## Supplementary Table 2 for "Nonuple atg8 mutant provides genetic evidence for functional specialization of ATG8 isoforms in *Arabidopsis thaliana*": Supplementary Table 2.xlsm (part 85 of 132)

### Sheet: PSM details (continued)
PSM details
126822		AT4G10120.1; AT4G10120.2; AT5G11110.1; AT5G20280.1	Symbols: ATSPS4F Sucrose-phosphate synthase family protein chr4:6315033-6319785 FORWARD LENGTH=1050<|>Symbols: ATSPS4F Sucrose-phosphate synthase family protein chr4:6315033-6319785 FORWARD LENGTH=1050 | Symbols: SPS1, ATSPS2F, KNS2, SPS2F sucrose phosphate synthase 2F chr5:3536426-3540901 FORWARD LENGTH=1047 | Symbols: ATSPS1F, SPS1F sucrose phosphate synthase 1F chr5:6844994-6849997 REVERSE LENGTH=1043	00181; 00208; 00188							ü						GENMELGR	214.091	1	3.30797e+07	High				1084	0	2	HCD	453.21	905.414	-1.14253	29.3548	37.4218	-75	14671	20240920_E3_NEO7_DelChiaro_Dagdas_GMI_ID1802_onbead_try_dig_20per_sample_7.raw
126823	ü	cont_P13647	Keratin, type II cytoskeletal 5 OS=Homo sapiens GN=KRT5 PE=1 SV=3	00030							ü						TSFTSVSR	204.732	1	4.68458e+06	High				758	0	2	HCD	442.727	884.447	0.0122097	45.4611	37.4157	-60	14668	20240920_E3_NEO7_DelChiaro_Dagdas_GMI_ID1802_onbead_try_dig_20per_sample_7.raw
126824		AT2G37970.1	Symbols: SOUL-1 SOUL heme-binding family protein chr2:15891027-15891704 FORWARD LENGTH=225	00030							ü						SGDGYEIR	280.566	1	5.07071e+06	High				883	0	2	HCD	448.709	896.411	-0.272227	12.9447	37.412	-60	14666	20240920_E3_NEO7_DelChiaro_Dagdas_GMI_ID1802_onbead_try_dig_20per_sample_7.raw
126825		AT1G30470.1	Symbols: SIT4 phosphatase-associated family protein chr1:10779423-10786415 FORWARD LENGTH=811	00754							ü						ASGAEVTGNLR	275.472	1	4.29218e+06	High				2381	0	2	HCD	537.781	1074.56	1.1809	11.6238	37.4101	-60	14665	20240920_E3_NEO7_DelChiaro_Dagdas_GMI_ID1802_onbead_try_dig_20per_sample_7.raw
126826		AT4G10120.1; AT4G10120.2; AT5G11110.1; AT5G20280.1	Symbols: ATSPS4F Sucrose-phosphate synthase family protein chr4:6315033-6319785 FORWARD LENGTH=1050<|>Symbols: ATSPS4F Sucrose-phosphate synthase family protein chr4:6315033-6319785 FORWARD LENGTH=1050 | Symbols: SPS1, ATSPS2F, KNS2, SPS2F sucrose phosphate synthase 2F chr5:3536426-3540901 FORWARD LENGTH=1047 | Symbols: ATSPS1F, SPS1F sucrose phosphate synthase 1F chr5:6844994-6849997 REVERSE LENGTH=1043	00181; 00208; 00188							ü						GENMELGR	239.494	1	7.52321e+07	High				1084	0	2	HCD	453.21	905.414	-1.14204	17.0831	37.4082	-60	14664	20240920_E3_NEO7_DelChiaro_Dagdas_GMI_ID1802_onbead_try_dig_20per_sample_7.raw
126827		AT1G12270.1	Symbols: Hop1 stress-inducible protein, putative chr1:4172105-4174575 FORWARD LENGTH=572	00550							ü						HMQNPMVMNK	402.462	1	2.99696e+08	High				3934	0	2	HCD	615.283	1229.56	0.3631	3.22328	37.4045	-60	14662	20240920_E3_NEO7_DelChiaro_Dagdas_GMI_ID1802_onbead_try_dig_20per_sample_7.raw
126828		AT1G67680.1	Symbols: SRP72 RNA-binding domain chr1:25365962-25368464 REVERSE LENGTH=664	00552							ü						PIEGAAASSSQEEVK	580.314	1	6.02409e+06	Medium				7213	0	2	HCD	751.873	1502.74	3.69235	4.55797	37.3965	-45	14658	20240920_E3_NEO7_DelChiaro_Dagdas_GMI_ID1802_onbead_try_dig_20per_sample_7.raw
126829		AT5G42950.1	Symbols: GYF domain-containing protein chr5:17224436-17231044 FORWARD LENGTH=1714	01550							ü						VLSSPVVTQASHK	209.894	1	9.81614e+06	Medium				1469	0	3	HCD	451.591	1352.76	3.12756	75.2635	37.3909	-45	14655	20240920_E3_NEO7_DelChiaro_Dagdas_GMI_ID1802_onbead_try_dig_20per_sample_7.raw
126830		AT5G58420.1; AT5G07090.1	Symbols: Ribosomal protein S4 (RPS4A) family protein chr5:23619599-23620896 FORWARD LENGTH=262 | Symbols: Ribosomal protein S4 (RPS4A) family protein chr5:2202410-2203805 FORWARD LENGTH=262	00128; 00128							ü						SIQFGQK	193.415	1	8.20854e+07	Medium				376	0	2	HCD	404.223	807.439	3.19273	20.4091	37.389	-45	14654	20240920_E3_NEO7_DelChiaro_Dagdas_GMI_ID1802_onbead_try_dig_20per_sample_7.raw
126831		AT1G74260.1	Symbols: PUR4 purine biosynthesis 4 chr1:27923005-27927764 REVERSE LENGTH=1407	00836							ü						VTALSDVK	214.37	1	7.48552e+06	High				753	0	2	HCD	416.742	832.477	-0.575594	27.2564	37.3847	-75	14652	20240920_E3_NEO7_DelChiaro_Dagdas_GMI_ID1802_onbead_try_dig_20per_sample_7.raw
126832		AT1G30470.1	Symbols: SIT4 phosphatase-associated family protein chr1:10779423-10786415 FORWARD LENGTH=811	00754							ü						ASGAEVTGNLR	293.358	1	3.86255e+06	Medium				2467	0	2	HCD	537.78	1074.55	-1.20372	0	37.3754	-75	14647	20240920_E3_NEO7_DelChiaro_Dagdas_GMI_ID1802_onbead_try_dig_20per_sample_7.raw
126833		AT5G21990.1	Symbols: TPR7 Tetratricopeptide repeat (TPR)-like superfamily protein chr5:7273395-7276318 FORWARD LENGTH=554	00335							ü						MVQTASSFK	260.656	1	3.67794e+06	High				2204	0	2	HCD	499.752	998.496	-1.54487	0	37.3735	-75	14646	20240920_E3_NEO7_DelChiaro_Dagdas_GMI_ID1802_onbead_try_dig_20per_sample_7.raw
126834		AT4G26630.1; AT4G26630.2	Symbols: DEK domain-containing chromatin associated protein chr4:13430873-13434877 REVERSE LENGTH=763<|>Symbols: DEK domain-containing chromatin associated protein chr4:13430873-13434877 REVERSE LENGTH=763	00095							ü						DEGQAEATNMDEDADGKK	480.9	1	3.71126e+06	High				5262	1	3	HCD	641.934	1923.79	0.428478	6.20423	37.3675	-60	14643	20240920_E3_NEO7_DelChiaro_Dagdas_GMI_ID1802_onbead_try_dig_20per_sample_7.raw
126835		AT5G17330.1	Symbols: GAD, GAD1 glutamate decarboxylase chr5:5711141-5714839 FORWARD LENGTH=502	00032							ü						MPENSIPK	201.962	1	1.64368e+07	High				1015	0	2	HCD	458.234	915.46	0.066266	28.4843	37.3657	-60	14642	20240920_E3_NEO7_DelChiaro_Dagdas_GMI_ID1802_onbead_try_dig_20per_sample_7.raw
126836		AT1G64880.1	Symbols: Ribosomal protein S5 family protein chr1:24105713-24108780 FORWARD LENGTH=515	00491							ü						ALNAVETPK	249.308	1	6.22244e+06	High				635	0	2	HCD	471.766	942.525	-0.348675	25.736	37.3638	-60	14641	20240920_E3_NEO7_DelChiaro_Dagdas_GMI_ID1802_onbead_try_dig_20per_sample_7.raw
126837		AT1G29880.1	Symbols: glycyl-tRNA synthetase / glycine--tRNA ligase chr1:10459662-10462781 REVERSE LENGTH=729	00473							ü						SGTPLVAEEK	206.292	1	2.96142e+06	Medium				2688	0	2	HCD	515.777	1030.55	5.06044	20.6054	37.3539	-45	14636	20240920_E3_NEO7_DelChiaro_Dagdas_GMI_ID1802_onbead_try_dig_20per_sample_7.raw
126838		AT1G48900.1	Symbols: Signal recognition particle, SRP54 subunit protein chr1:18084972-18087743 REVERSE LENGTH=495	00307							ü						LQEVVPK	259.296	1	4.91315e+06	Medium				112	0	2	HCD	406.749	812.491	3.68479	10.1573	37.3483	-45	14633	20240920_E3_NEO7_DelChiaro_Dagdas_GMI_ID1802_onbead_try_dig_20per_sample_7.raw
126839		AT5G20010.1	Symbols: RAN-1, RAN1, ATRAN1 RAS-related nuclear protein-1 chr5:6760364-6761747 FORWARD LENGTH=221	00156							ü						SNYNFEK	173.715	1	1.42445e+07	Medium				886	0	2	HCD	451.208	901.408	3.39574	57.7841	37.3464	-45	14632	20240920_E3_NEO7_DelChiaro_Dagdas_GMI_ID1802_onbead_try_dig_20per_sample_7.raw
126840		AT1G67680.1	Symbols: SRP72 RNA-binding domain chr1:25365962-25368464 REVERSE LENGTH=664	00405							ü						AQIAASASHPHVAAESLSK	295.568	1	1.28385e+06	Medium				7211	0	3	HCD	625.664	1874.98	3.69779	41.5982	37.3384	-75	14628	20240920_E3_NEO7_DelChiaro_Dagdas_GMI_ID1802_onbead_try_dig_20per_sample_7.raw
126841		AT1G10290.1	Symbols: ADL6, DRP2A dynamin-like protein 6 chr1:3370774-3377120 FORWARD LENGTH=914	00875							ü						RYSDPAQNGDAASPGSGSNR	527.069	1	4.13152e+06	High		S3(Phospho): 100	S3(Phospho)	5233	1	3	HCD	696.289	2086.85	-2.49336	0	37.3366	-75	14627	20240920_E3_NEO7_DelChiaro_Dagdas_GMI_ID1802_onbead_try_dig_20per_sample_7.raw
126842		AT4G26630.1; AT4G26630.2	Symbols: DEK domain-containing chromatin associated protein chr4:13430873-13434877 REVERSE LENGTH=763<|>Symbols: DEK domain-containing chromatin associated protein chr4:13430873-13434877 REVERSE LENGTH=763	00095							ü						DEGQAEATNMDEDADGKK	444.826	1	3.16503e+06	High				4979	1	3	HCD	641.933	1923.78	-1.47408	0	37.3328	-75	14625	20240920_E3_NEO7_DelChiaro_Dagdas_GMI_ID1802_onbead_try_dig_20per_sample_7.raw
126843	ü	cont_P15636	Protease 1 OS=Achromobacter lyticus PE=1 SV=1	00409							ü						RVLGQLHGGPSSCSATGTNR	313.277	1	8.64556e+06	Medium				10833	1	3	HCD	666.671	1998	2.51779	89.0259	37.3309	-75	14624	20240920_E3_NEO7_DelChiaro_Dagdas_GMI_ID1802_onbead_try_dig_20per_sample_7.raw
126844	ü	cont_P13647	Keratin, type II cytoskeletal 5 OS=Homo sapiens GN=KRT5 PE=1 SV=3	00030							ü						TSFTSVSR	229.765	1	1.31558e+07	High				758	0	2	HCD	442.726	884.446	-1.77952	11.8233	37.3291	-75	14623	20240920_E3_NEO7_DelChiaro_Dagdas_GMI_ID1802_onbead_try_dig_20per_sample_7.raw
126845		AT3G18190.1	Symbols: TCP-1/cpn60 chaperonin family protein chr3:6232226-6233836 FORWARD LENGTH=536	00031							ü						FANINSAR	217.592	1	5.57607e+06	High				1112	0	2	HCD	446.736	892.464	0.932974	38.3135	37.3231	-60	14620	20240920_E3_NEO7_DelChiaro_Dagdas_GMI_ID1802_onbead_try_dig_20per_sample_7.raw
126846		AT5G20010.1	Symbols: RAN-1, RAN1, ATRAN1 RAS-related nuclear protein-1 chr5:6760364-6761747 FORWARD LENGTH=221	00156							ü						SNYNFEK	195.755	1	2.79268e+07	High				797	0	2	HCD	451.206	901.405	-0.530525	22.5405	37.3193	-60	14618	20240920_E3_NEO7_DelChiaro_Dagdas_GMI_ID1802_onbead_try_dig_20per_sample_7.raw
126847		AT4G39260.1	Symbols: CCR1, ATGRP8, GR-RBP8, GRP8 cold, circadian rhythm, and RNA binding 1 chr4:18274166-18274958 REVERSE LENGTH=169	00076							ü						VITVNEAQSR	271.762	1	9.30861e+06	High				2521	0	2	HCD	558.805	1116.6	1.01149	0	37.3156	-60	14616	20240920_E3_NEO7_DelChiaro_Dagdas_GMI_ID1802_onbead_try_dig_20per_sample_7.raw
126848		AT2G45860.1	Symbols: unknown protein; Has 32 Blast hits to 32 proteins in 13 species: Archae - 0; Bacteria - 0; Metazoa - 0; Fungi - 0; Plants - 32; Viruses - 0; Other Eukaryotes - 0 (source: NCBI BLink). chr2:18874913-18875568 REVERSE LENGTH=79	00013							ü						QHEYNLQK	334.058	1	2.74615e+07	High			N-Term(Gln->pyro-Glu)	2344	0	2	HCD	521.751	1042.5	0.0830187	3.66279	37.3137	-60	14615	20240920_E3_NEO7_DelChiaro_Dagdas_GMI_ID1802_onbead_try_dig_20per_sample_7.raw
126849		AT4G28390.1; AT3G08580.1; AT3G08580.2; AT5G13490.2; AT5G13490.1	Symbols: AAC3, ATAAC3 ADP/ATP carrier 3 chr4:14041486-14042781 REVERSE LENGTH=379 | Symbols: AAC1 ADP/ATP carrier 1 chr3:2605706-2607030 REVERSE LENGTH=381<|>Symbols: AAC1 ADP/ATP carrier 1 chr3:2605706-2607030 REVERSE LENGTH=381 | Symbols: AAC2 ADP/ATP carrier 2 chr5:4336034-4337379 FORWARD LENGTH=385<|>Symbols: AAC2 ADP/ATP carrier 2 chr5:4336034-4337379 FORWARD LENGTH=385	00346; 00344; 00350							ü						GAGANILR	270.633	1	2.76626e+08	High	X			106	0	2	HCD	386.228	771.448	0.883652	10.5786	37.3121	-60	14614	20240920_E3_NEO7_DelChiaro_Dagdas_GMI_ID1802_onbead_try_dig_20per_sample_7.raw
126850		AT1G50920.1	Symbols: Nucleolar GTP-binding protein chr1:18870555-18872570 FORWARD LENGTH=671	00649							ü						VIPTLRPK	167.46	1	3.43252e+06	Medium				30	1	2	HCD	462.307	923.607	3.30855	13.853	37.3078	-45	14612	20240920_E3_NEO7_DelChiaro_Dagdas_GMI_ID1802_onbead_try_dig_20per_sample_7.raw
126851		AT1G70100.3	Symbols: unknown protein; BEST Arabidopsis thaliana protein match is: unknown protein (TAIR:AT1G24160.2); Has 35333 Blast hits to 34131 proteins in 2444 species: Archae - 798; Bacteria - 22429; Metazoa - 974; Fungi - 991; Plants - 531; Viruses - 0; Other Eukaryotes - 9610 (source: NCBI BLink). chr1:26403736-26405832 FORWARD LENGTH=504	00070							ü						AYFESHYK	222.714	1	3.36345e+06	Medium				2625	0	2	HCD	522.745	1044.48	3.22543	20.2383	37.3059	-45	14611	20240920_E3_NEO7_DelChiaro_Dagdas_GMI_ID1802_onbead_try_dig_20per_sample_7.raw
126852		AT1G02780.1; AT3G16780.1; AT4G02230.1	Symbols: emb2386 Ribosomal protein L19e family protein chr1:608120-609391 REVERSE LENGTH=214 | Symbols: Ribosomal protein L19e family protein chr3:5708982-5710249 FORWARD LENGTH=209 | Symbols: Ribosomal protein L19e family protein chr4:979391-980640 REVERSE LENGTH=208	00137; 00137; 00137							ü						VLMESIHK	214.055	1	4.08767e+07	Medium				899	0	2	HCD	478.767	956.527	3.75345	13.3144	37.2972	-45	14606	20240920_E3_NEO7_DelChiaro_Dagdas_GMI_ID1802_onbead_try_dig_20per_sample_7.raw
126853		AT5G40340.1	Symbols: Tudor/PWWP/MBT superfamily protein chr5:16131654-16134680 REVERSE LENGTH=1008	00709							ü						AEEIEVTGKEENETDK	471.698	1	2.34467e+06	Medium				10254	1	3	HCD	607.618	1820.84	-0.618882	0	37.291	-75	14603	20240920_E3_NEO7_DelChiaro_Dagdas_GMI_ID1802_onbead_try_dig_20per_sample_7.raw
126854		AT1G21630.1	Symbols: Calcium-binding EF hand family protein chr1:7581457-7587796 FORWARD LENGTH=1218	00598							ü						FEEATAVDK	193.465	1	4.48264e+06	High				1929	0	2	HCD	505.245	1009.48	-0.79622	81.078	37.2873	-75	14601	20240920_E3_NEO7_DelChiaro_Dagdas_GMI_ID1802_onbead_try_dig_20per_sample_7.raw
126855		ATCG00170.1	Symbols: RPOC2 DNA-directed RNA polymerase family protein chrC:15938-20068 REVERSE LENGTH=1376	00013							ü						VIDGTAIK	161.232	1	2.6193e+06	High				635	0	2	HCD	408.745	816.484	1.2926	50.059	37.2817	-75	14598	20240920_E3_NEO7_DelChiaro_Dagdas_GMI_ID1802_onbead_try_dig_20per_sample_7.raw
126856	ü	cont_P02769	Serum albumin OS=Bos_taurus GN=ALB PE=1 SV=4	00310							ü						SHCIAEVEK	336.901	1	6.99042e+09	High		C3(Methylthio): 100	C3(Methylthio)	2496	0	2	HCD	531.241	1061.48	0.0843543	2.29359	37.2739	-60	14594	20240920_E3_NEO7_DelChiaro_Dagdas_GMI_ID1802_onbead_try_dig_20per_sample_7.raw
126857		AT3G61220.2	Symbols: NAD(P)-binding Rossmann-fold superfamily protein chr3:22663025-22664316 FORWARD LENGTH=303	00232							ü						ASLNGYTR	204.121	1	6.65994e+06	High		N4(Deamidated): 100	N4(Deamidated)	979	0	2	HCD	441.719	882.431	-0.159204	49.4737	37.2701	-60	14592	20240920_E3_NEO7_DelChiaro_Dagdas_GMI_ID1802_onbead_try_dig_20per_sample_7.raw
126858		AT1G76810.1	Symbols: eukaryotic translation initiation factor 2 (eIF-2) family protein chr1:28831366-28836310 REVERSE LENGTH=1294	00296							ü						TVQEEEDLDK	265.356	1	6.01232e+06	Medium				3499	0	2	HCD	603.28	1205.55	0.273727	15.985	37.2682	-60	14591	20240920_E3_NEO7_DelChiaro_Dagdas_GMI_ID1802_onbead_try_dig_20per_sample_7.raw
126859	ü	cont_P02769	Serum albumin OS=Bos_taurus GN=ALB PE=1 SV=4	00257							ü						LVTDLTKVHK	279.005	1	3.66533e+06	Medium				396	1	3	HCD	385.237	1153.7	2.07984	55.2025	37.2605	-45	14588	20240920_E3_NEO7_DelChiaro_Dagdas_GMI_ID1802_onbead_try_dig_20per_sample_7.raw
126860		AT1G67680.1	Symbols: SRP72 RNA-binding domain chr1:25365962-25368464 REVERSE LENGTH=664	00405							ü						AQIAASASHPHVAAESLSK	383.51	1	9.69814e+06	Medium				7365	0	4	HCD	469.5	1874.98	2.7165	0	37.2548	-45	14585	20240920_E3_NEO7_DelChiaro_Dagdas_GMI_ID1802_onbead_try_dig_20per_sample_7.raw
126861		AT4G34050.1	Symbols: CCoAOMT1 S-adenosyl-L-methionine-dependent methyltransferases superfamily protein chr4:16310844-16311973 FORWARD LENGTH=259	00179							ü						DNYINYHK	173.356	1	0	Unknown				2706	0	2	HCD	533.753	1066.5	3.023	27.2734	37.2529	-45	14584	20240920_E3_NEO7_DelChiaro_Dagdas_GMI_ID1802_onbead_try_dig_20per_sample_7.raw
126862		AT3G09500.1	Symbols: Ribosomal L29 family protein chr3:2917047-2917895 FORWARD LENGTH=123	00015							ü						SDLQNQLK	263.046	1	9.303e+06	Medium				2178	0	2	HCD	473.255	945.503	3.43177	7.08666	37.251	-45	14583	20240920_E3_NEO7_DelChiaro_Dagdas_GMI_ID1802_onbead_try_dig_20per_sample_7.raw
126863		AT4G27320.1	Symbols: ATPHOS34, PHOS34 Adenine nucleotide alpha hydrolases-like superfamily protein chr4:13678860-13680717 REVERSE LENGTH=260	00223							ü						EAIVTVK	183.492	1	3.75352e+06	High				272	0	2	HCD	380.234	759.461	-0.605068	4.051	37.243	-75	14579	20240920_E3_NEO7_DelChiaro_Dagdas_GMI_ID1802_onbead_try_dig_20per_sample_7.raw
126864		AT1G19880.1	Symbols: Regulator of chromosome condensation (RCC1) family protein chr1:6900648-6903818 REVERSE LENGTH=538	00240							ü						VACGTNHTVAVDK	391.648	1	2.23184e+06	Medium		C3(Methylthio): 100	C3(Methylthio)	5751	0	3	HCD	454.216	1360.63	-0.289459	33.858	37.2411	-75	14578	20240920_E3_NEO7_DelChiaro_Dagdas_GMI_ID1802_onbead_try_dig_20per_sample_7.raw
126865		AT3G16760.1	Symbols: Tetratricopeptide repeat (TPR)-like superfamily protein chr3:5703213-5705080 FORWARD LENGTH=475	00366							ü						QGQYADAIK	238.865	1	2.25929e+06	Medium				1962	0	2	HCD	497.254	993.5	0.363	13.204	37.2393	-75	14577	20240920_E3_NEO7_DelChiaro_Dagdas_GMI_ID1802_onbead_try_dig_20per_sample_7.raw
126866	ü	cont_P13647; cont_P04264; cont_Q6IFZ6; cont_P02538; cont_P04259; cont_P48668; cont_Q5XKE5	Keratin, type II cytoskeletal 5 OS=Homo sapiens GN=KRT5 PE=1 SV=3 | Keratin, type II cytoskeletal 1 OS=Homo sapiens GN=KRT1 PE=1 SV=6 | Keratin, type II cytoskeletal 1b OS=Mus musculus GN=Krt77 PE=1 SV=1 | Keratin, type II cytoskeletal 6A OS=Homo sapiens GN=KRT6A PE=1 SV=3 | Keratin, type II cytoskeletal 6B OS=Homo sapiens GN=KRT6B PE=1 SV=5 | Keratin, type II cytoskeletal 6C OS=Homo sapiens GN=KRT6C PE=1 SV=3 | Keratin, type II cytoskeletal 79 OS=Homo sapiens GN=KRT79 PE=1 SV=2	00268; 00232; 00256; 00251; 00251; 00251; 00255							ü						NKYEDEINK	349.508	1	1.38325e+07	High		N1(Deamidated): 100	N1(Deamidated)	3464	1	3	HCD	385.184	1153.54	0.366665	0	37.2355	-75	14575	20240920_E3_NEO7_DelChiaro_Dagdas_GMI_ID1802_onbead_try_dig_20per_sample_7.raw
126867	ü	cont_P02754	Beta-lactoglobulin OS=Bos_taurus GN=LGB PE=1 SV=3	00100							ü						IDALNENK	220.184	1	1.03029e+07	High		N5(Deamidated): 100	N5(Deamidated)	1006	0	2	HCD	459.233	917.458	0.983014	43.9552	37.2295	-60	14572	20240920_E3_NEO7_DelChiaro_Dagdas_GMI_ID1802_onbead_try_dig_20per_sample_7.raw
126868		AT3G57150.1	Symbols: NAP57, AtNAP57, CBF5, AtCBF5 homologue of NAP57 chr3:21154255-21155952 REVERSE LENGTH=565	00057							ü						TGHYTPISAGHSPLK	549.223	1	2.08472e+07	High				6578	0	3	HCD	522.607	1565.81	0.212472	1.78454	37.2183	-60	14566	20240920_E3_NEO7_DelChiaro_Dagdas_GMI_ID1802_onbead_try_dig_20per_sample_7.raw
126869		AT5G22120.1	Symbols: unknown protein; FUNCTIONS IN: molecular_function unknown; INVOLVED IN: biological_process unknown; LOCATED IN: cellular_component unknown; EXPRESSED IN: cultured cell; Has 30201 Blast hits to 17322 proteins in 780 species: Archae - 12; Bacteria - 1396; Metazoa - 17338; Fungi - 3422; Plants - 5037; Viruses - 0; Other Eukaryotes - 2996 (source: NCBI BLink). chr5:7334612-7336755 REVERSE LENGTH=383	00180							ü						LSVEEPK	195.58	1	2.27233e+06	Medium				267	0	2	HCD	401.223	801.438	3.38366	28.6528	37.2101	-45	14562	20240920_E3_NEO7_DelChiaro_Dagdas_GMI_ID1802_onbead_try_dig_20per_sample_7.raw
126870		AT1G02780.1	Symbols: emb2386 Ribosomal protein L19e family protein chr1:608120-609391 REVERSE LENGTH=214	00118							ü						HMYHDMYMR	445.881	1	8.6981e+07	High				2437	0	3	HCD	428.51	1283.52	3.52082	16.6814	37.2063	-45	14560	20240920_E3_NEO7_DelChiaro_Dagdas_GMI_ID1802_onbead_try_dig_20per_sample_7.raw
126871		AT2G01720.1	Symbols: Ribophorin I chr2:317193-320016 REVERSE LENGTH=464	00168							ü						QQTTFIK	163.451	1	5.90273e+06	Medium				440	0	2	HCD	433.242	865.477	-1.06587	40.8268	37.1964	-75	14555	20240920_E3_NEO7_DelChiaro_Dagdas_GMI_ID1802_onbead_try_dig_20per_sample_7.raw
126872		AT2G42560.1	Symbols: late embryogenesis abundant domain-containing protein / LEA domain-containing protein chr2:17714813-17716821 REVERSE LENGTH=635	00496							ü						QPGFVSGAR	202.164	1	3.48902e+07	High				1492	0	2	HCD	459.743	918.479	-0.690671	16.6167	37.1927	-75	14553	20240920_E3_NEO7_DelChiaro_Dagdas_GMI_ID1802_onbead_try_dig_20per_sample_7.raw
126873		AT1G23290.1	Symbols: RPL27A, RPL27AB Ribosomal protein L18e/L15 superfamily protein chr1:8263007-8263447 FORWARD LENGTH=146	00048							ü						YHPGYFGK	296.135	1	2.74669e+07	High				2237	0	2	HCD	484.735	968.463	0.196287	5.68445	37.1889	-75	14551	20240920_E3_NEO7_DelChiaro_Dagdas_GMI_ID1802_onbead_try_dig_20per_sample_7.raw
126874		AT4G24830.1	Symbols: arginosuccinate synthase family chr4:12793085-12795857 REVERSE LENGTH=494	00147							ü						ASGASQLVVK	292.988	1	4.0088e+06	High				1254	0	2	HCD	480.28	959.552	0.0814548	26.7167	37.1817	-60	14547	20240920_E3_NEO7_DelChiaro_Dagdas_GMI_ID1802_onbead_try_dig_20per_sample_7.raw
126875		AT5G27470.1	Symbols: seryl-tRNA synthetase / serine--tRNA ligase chr5:9695087-9697154 FORWARD LENGTH=451	00012							ü						GNNPEIIR	203.508	1	6.93378e+06	High				660	0	2	HCD	456.748	912.489	-1.02475	52.0228	37.1761	-60	14544	20240920_E3_NEO7_DelChiaro_Dagdas_GMI_ID1802_onbead_try_dig_20per_sample_7.raw
126876	ü	cont_P13645	Keratin, type I cytoskeletal 10 OS=Homo sapiens GN=KRT10 PE=1 SV=6	00323							ü						SQYEQLAEQNRK	391.651	1	7.68425e+07	High		N10(Deamidated): 99.89	N10(Deamidated)	7571	1	3	HCD	498.911	1494.72	0.10277	14.6036	37.1704	-60	14541	20240920_E3_NEO7_DelChiaro_Dagdas_GMI_ID1802_onbead_try_dig_20per_sample_7.raw
126877		AT2G35840.3; AT2G35840.2; AT2G35840.1	Symbols: Sucrose-6F-phosphate phosphohydrolase family protein chr2:15053952-15055776 FORWARD LENGTH=422<|>Symbols: Sucrose-6F-phosphate phosphohydrolase family protein chr2:15053952-15055776 FORWARD LENGTH=422<|>Symbols: Sucrose-6F-phosphate phosphohydrolase family protein chr2:15053952-15055776 FORWARD LENGTH=422	00314							ü						ASVHPGGVFVHPSGTEK	241.016	1	4.08636e+06	Medium				7601	0	4	HCD	427.223	1705.87	2.60737	17.8279	37.1623	-45	14537	20240920_E3_NEO7_DelChiaro_Dagdas_GMI_ID1802_onbead_try_dig_20per_sample_7.raw
126878		AT1G48610.1	Symbols: AT hook motif-containing protein chr1:17971027-17972798 REVERSE LENGTH=212	00018							ü						SGTPGDASGNKPQTDATGVSATDTASQK	438.493	1	2.95653e+06	Medium				16718	1	3	HCD	883.748	2649.23	2.72534	0	37.1585	-45	14535	20240920_E3_NEO7_DelChiaro_Dagdas_GMI_ID1802_onbead_try_dig_20per_sample_7.raw
126879		AT1G36160.2; AT1G36160.1; AT1G36180.1	Symbols: ACC1 acetyl-CoA carboxylase 1 chr1:13534196-13543773 FORWARD LENGTH=2254<|>Symbols: ACC1, AT-ACC1, EMB22, GK, PAS3 acetyl-CoA carboxylase 1 chr1:13534196-13543773 FORWARD LENGTH=2254 | Symbols: ACC2 acetyl-CoA carboxylase 2 chr1:13546047-13558339 FORWARD LENGTH=2355	00996; 01098							ü						ASQLLEQTK	280.883	1	2.35745e+09	High				1854	0	2	HCD	509.283	1017.56	2.03903	23.1183	37.1547	-45	14533	20240920_E3_NEO7_DelChiaro_Dagdas_GMI_ID1802_onbead_try_dig_20per_sample_7.raw
126880	ü	cont_Q6KB66.2	Keratin, type II cytoskeletal 80	00226							ü						DLAAQVK	179.311	1	9.14607e+06	High				284	0	2	HCD	372.716	744.425	-0.19975	26.333	37.1486	-75	14530	20240920_E3_NEO7_DelChiaro_Dagdas_GMI_ID1802_onbead_try_dig_20per_sample_7.raw
126881		AT5G16750.1	Symbols: TOZ Transducin family protein / WD-40 repeat family protein chr5:5504541-5509266 REVERSE LENGTH=876	00430							ü						LWNATSK	179.906	1	1.85529e+06	Medium				804	0	2	HCD	410.222	819.437	1.56615	43.1848	37.1448	-75	14528	20240920_E3_NEO7_DelChiaro_Dagdas_GMI_ID1802_onbead_try_dig_20per_sample_7.raw
126882		AT2G35840.3; AT2G35840.2; AT2G35840.1	Symbols: Sucrose-6F-phosphate phosphohydrolase family protein chr2:15053952-15055776 FORWARD LENGTH=422<|>Symbols: Sucrose-6F-phosphate phosphohydrolase family protein chr2:15053952-15055776 FORWARD LENGTH=422<|>Symbols: Sucrose-6F-phosphate phosphohydrolase family protein chr2:15053952-15055776 FORWARD LENGTH=422	00314							ü						ASVHPGGVFVHPSGTEK	326.02	1	1.8545e+06	Medium				7900	0	3	HCD	569.292	1705.86	-1.60626	26.836	37.143	-75	14527	20240920_E3_NEO7_DelChiaro_Dagdas_GMI_ID1802_onbead_try_dig_20per_sample_7.raw
126883		AT2G42700.2	Symbols: FUNCTIONS IN: molecular_function unknown; INVOLVED IN: vesicle-mediated transport, vesicle docking involved in exocytosis; LOCATED IN: cellular_component unknown; EXPRESSED IN: 22 plant structures; EXPRESSED DURING: 14 growth stages; CONTAINS InterPro DOMAIN/s: Sec1-like protein (InterPro:IPR001619). chr2:17778464-17782034 FORWARD LENGTH=867	00544							ü						SAVAELQAK	195.87	1	2.50821e+06	High				1395	0	2	HCD	458.758	916.51	-0.344779	73.6369	37.1348	-60	14523	20240920_E3_NEO7_DelChiaro_Dagdas_GMI_ID1802_onbead_try_dig_20per_sample_7.raw
126884		AT4G37930.1	Symbols: SHM1, STM, SHMT1 serine transhydroxymethyltransferase 1 chr4:17831891-17834742 REVERSE LENGTH=517	00102							ü						YSEGYPGAR	161.306	1	4.87897e+06	High				2256	0	2	HCD	500.23	999.452	-0.9136	67.1189	37.1311	-60	14521	20240920_E3_NEO7_DelChiaro_Dagdas_GMI_ID1802_onbead_try_dig_20per_sample_7.raw
126885		AT2G01970.1	Symbols: Endomembrane protein 70 protein family chr2:452197-454819 REVERSE LENGTH=592	00083							ü						LVSAPYK	183.825	1	3.40976e+06	High				239	0	2	HCD	389.228	777.449	-1.48118	31.4645	37.1292	-60	14520	20240920_E3_NEO7_DelChiaro_Dagdas_GMI_ID1802_onbead_try_dig_20per_sample_7.raw
126886		AT4G23710.1	Symbols: VHA-G2, VAG2, VATG2 vacuolar ATP synthase subunit G2 chr4:12350577-12351354 FORWARD LENGTH=106	00015							ü						EAQQIVNAAR	232.316	1	2.78362e+06	High				2530	0	2	HCD	550.296	1099.58	-0.7776	3.39387	37.1273	-60	14519	20240920_E3_NEO7_DelChiaro_Dagdas_GMI_ID1802_onbead_try_dig_20per_sample_7.raw
126887	ü	cont_P02754	Beta-lactoglobulin OS=Bos_taurus GN=LGB PE=1 SV=3	00100							ü						IDALNENK	220.955	1	3.06068e+06	Medium		N5(Deamidated): 100	N5(Deamidated)	1310	0	2	HCD	459.234	917.46	3.2483	45.692	37.1192	-45	14515	20240920_E3_NEO7_DelChiaro_Dagdas_GMI_ID1802_onbead_try_dig_20per_sample_7.raw
126888		AT4G39680.2; AT4G39680.1	Symbols: SAP domain-containing protein chr4:18414604-18416938 REVERSE LENGTH=633<|>Symbols: SAP domain-containing protein chr4:18414604-18416938 REVERSE LENGTH=633	00169							ü						DAAVVQVASSEHK	404.224	1	1.72511e+07	Medium				4641	0	3	HCD	447.566	1340.68	2.34965	15.8948	37.1136	-45	14512	20240920_E3_NEO7_DelChiaro_Dagdas_GMI_ID1802_onbead_try_dig_20per_sample_7.raw
126889	ü	cont_Q04695; cont_P08727	Keratin, type I cytoskeletal 17 OS=Homo sapiens GN=KRT17 PE=1 SV=2 | Keratin, type I cytoskeletal 19 OS=Homo sapiens GN=KRT19 PE=1 SV=4	00171; 00167							ü						TKFETEQALR	270.269	1	4.80247e+06	Medium				2844	1	3	HCD	408.22	1222.64	1.90741	12.7483	37.1117	-45	14511	20240920_E3_NEO7_DelChiaro_Dagdas_GMI_ID1802_onbead_try_dig_20per_sample_7.raw
126890		AT3G57150.1	Symbols: NAP57, AtNAP57, CBF5, AtCBF5 homologue of NAP57 chr3:21154255-21155952 REVERSE LENGTH=565	00057							ü						TGHYTPISAGHSPLK	455.08	1	3.05877e+07	Medium				6298	0	4	HCD	392.209	1565.81	3.28669	3.2491	37.1098	-45	14510	20240920_E3_NEO7_DelChiaro_Dagdas_GMI_ID1802_onbead_try_dig_20per_sample_7.raw
126891		AT3G19420.1	Symbols: ATPEN2, PEN2 PTEN 2 chr3:6731824-6735354 FORWARD LENGTH=611	00556							ü						GSSQPVQGVTVSK	278.836	1	1.74443e+07	Medium				4410	0	2	HCD	637.345	1273.68	6.1261	16.5627	37.1082	-45	14509	20240920_E3_NEO7_DelChiaro_Dagdas_GMI_ID1802_onbead_try_dig_20per_sample_7.raw
126892		AT5G18590.2; AT5G18590.1	Symbols: Galactose oxidase/kelch repeat superfamily protein chr5:6178516-6182186 REVERSE LENGTH=708<|>Symbols: Galactose oxidase/kelch repeat superfamily protein chr5:6178516-6182186 REVERSE LENGTH=708	00240							ü						SHHVATLFDDK	250.543	1	1.559e+06	High				4506	0	3	HCD	423.879	1269.62	-0.204853	29.2772	37.1039	-75	14507	20240920_E3_NEO7_DelChiaro_Dagdas_GMI_ID1802_onbead_try_dig_20per_sample_7.raw
126893		AT1G27770.1; AT4G37640.1	Symbols: ACA1, PEA1 autoinhibited Ca2+-ATPase 1 chr1:9671912-9676010 REVERSE LENGTH=1020 | Symbols: ACA2 calcium ATPase 2 chr4:17683225-17686808 REVERSE LENGTH=1014	00041; 00040							ü						FTANLSK	189.182	1	1.18446e+06	Medium				153	0	2	HCD	390.716	780.424	-0.810388	15.668	37.1021	-75	14506	20240920_E3_NEO7_DelChiaro_Dagdas_GMI_ID1802_onbead_try_dig_20per_sample_7.raw
126894		AT1G65010.1	Symbols: Plant protein of unknown function (DUF827) chr1:24149543-24154024 FORWARD LENGTH=1345	00571							ü						ESEEDACAR	224.806	1	3.07876e+06	High		C7(Methylthio): 100	C7(Methylthio)	679	0	2	HCD	528.192	1055.38	-0.748929	27.7616	37.0983	-75	14504	20240920_E3_NEO7_DelChiaro_Dagdas_GMI_ID1802_onbead_try_dig_20per_sample_7.raw
126895		AT4G23710.1	Symbols: VHA-G2, VAG2, VATG2 vacuolar ATP synthase subunit G2 chr4:12350577-12351354 FORWARD LENGTH=106	00015							ü						EAQQIVNAAR	261.282	1	2.40706e+06	High				2523	0	2	HCD	550.296	1099.58	-0.554615	8.3065	37.0964	-75	14503	20240920_E3_NEO7_DelChiaro_Dagdas_GMI_ID1802_onbead_try_dig_20per_sample_7.raw
126896		AT5G65110.1	Symbols: ACX2, ATACX2 acyl-CoA oxidase 2 chr5:26009821-26012482 REVERSE LENGTH=692	00631							ü						NVDYVAPNK	226.163	1	2.93042e+06	High				2312	0	2	HCD	510.261	1019.52	-0.605414	0	37.0946	-75	14502	20240920_E3_NEO7_DelChiaro_Dagdas_GMI_ID1802_onbead_try_dig_20per_sample_7.raw
126897		AT5G65110.1	Symbols: ACX2, ATACX2 acyl-CoA oxidase 2 chr5:26009821-26012482 REVERSE LENGTH=692	00631							ü						NVDYVAPNK	194.554	1	4.39316e+06	High				2497	0	2	HCD	510.262	1019.52	0.592443	25.9358	37.0885	-60	14500	20240920_E3_NEO7_DelChiaro_Dagdas_GMI_ID1802_onbead_try_dig_20per_sample_7.raw
126898		AT4G02510.1	Symbols: TOC159, TOC86, PPI2, TOC160, ATTOC159 translocon at the outer envelope membrane of chloroplasts 159 chr4:1104766-1109360 FORWARD LENGTH=1503	01459							ü						MSGQITVR	169.389	1	3.98706e+06	High				1331	0	2	HCD	446.239	891.471	-0.499279	30.8853	37.0847	-60	14498	20240920_E3_NEO7_DelChiaro_Dagdas_GMI_ID1802_onbead_try_dig_20per_sample_7.raw
126899		AT1G26630.1	Symbols: FBR12, ATELF5A-2, ELF5A-2 Eukaryotic translation initiation factor 5A-1 (eIF-5A 1) protein chr1:9205968-9207098 FORWARD LENGTH=159	00018							ü						TYPQSAGNIR	180.376	1	6.79792e+07	High				3013	0	2	HCD	553.783	1106.56	-0.506607	36.944	37.0809	-60	14496	20240920_E3_NEO7_DelChiaro_Dagdas_GMI_ID1802_onbead_try_dig_20per_sample_7.raw
126900	ü	cont_P35527	Keratin, type I cytoskeletal 9 OS=Homo sapiens GN=KRT9 PE=1 SV=3	00155							ü						STMQELNSR	289.503	1	1.16806e+08	High		N7(Deamidated): 100	N7(Deamidated)	2232	0	2	HCD	533.745	1066.48	-0.249517	3.18689	37.0772	-60	14494	20240920_E3_NEO7_DelChiaro_Dagdas_GMI_ID1802_onbead_try_dig_20per_sample_7.raw
126901		AT1G26630.1	Symbols: FBR12, ATELF5A-2, ELF5A-2 Eukaryotic translation initiation factor 5A-1 (eIF-5A 1) protein chr1:9205968-9207098 FORWARD LENGTH=159	00018							ü						TYPQSAGNIR	156.104	1	3.11794e+07	Medium				2841	0	2	HCD	553.788	1106.57	8.87064	33.6526	37.0673	-45	14489	20240920_E3_NEO7_DelChiaro_Dagdas_GMI_ID1802_onbead_try_dig_20per_sample_7.raw
126902	ü	cont_P04264	Keratin, type II cytoskeletal 1 OS=Homo sapiens GN=KRT1 PE=1 SV=6	00290							ü						DVDGAYMTK	327.088	1	3.32479e+08	High		M7(Oxidation): 100	M7(Oxidation)	1869	0	2	HCD	508.226	1015.44	3.89409	48.0742	37.0654	-45	14488	20240920_E3_NEO7_DelChiaro_Dagdas_GMI_ID1802_onbead_try_dig_20per_sample_7.raw
126903	ü	cont_P15636	Protease 1 OS=Achromobacter lyticus PE=1 SV=1	00409							ü						RVLGQLHGGPSSCSATGTNR	313.767	1	2.74691e+10	High		C13(Methylthio): 100	C13(Methylthio)	13026	1	3	HCD	681.998	2043.98	-0.546953	41.5525	37.0574	-75	14484	20240920_E3_NEO7_DelChiaro_Dagdas_GMI_ID1802_onbead_try_dig_20per_sample_7.raw
126904		AT1G06430.1; AT2G30950.1	Symbols: FTSH8 FTSH protease 8 chr1:1960214-1962525 REVERSE LENGTH=685 | Symbols: VAR2, FTSH2 FtsH extracellular protease family chr2:13174692-13177064 FORWARD LENGTH=695	00533; 00540							ü						IVGGLGGR	203.292	1	3.45401e+06	High				72	0	2	HCD	364.724	728.44	-1.62127	11.7734	37.0537	-75	14482	20240920_E3_NEO7_DelChiaro_Dagdas_GMI_ID1802_onbead_try_dig_20per_sample_7.raw
126905		AT4G24820.2; AT4G24820.1	Symbols: 26S proteasome, regulatory subunit Rpn7;Proteasome component (PCI) domain chr4:12790471-12792599 REVERSE LENGTH=387<|>Symbols: 26S proteasome, regulatory subunit Rpn7;Proteasome component (PCI) domain chr4:12790471-12792599 REVERSE LENGTH=387	00348							ü						VAGVLETNRPDAK	304.86	1	3.8692e+06	High				3021	1	3	HCD	457.252	1369.74	-0.723077	64.4456	37.05	-75	14480	20240920_E3_NEO7_DelChiaro_Dagdas_GMI_ID1802_onbead_try_dig_20per_sample_7.raw
126906		AT1G17840.1	Symbols: WBC11, ABCG11, DSO, COF1, ATWBC11 white-brown complex homolog protein 11 chr1:6142870-6145894 FORWARD LENGTH=703	00334							ü						ITTAEAIR	178.062	1	1.16211e+06	Medium				1220	0	2	HCD	437.753	874.499	-0.205869	32.4696	37.0481	-75	14479	20240920_E3_NEO7_DelChiaro_Dagdas_GMI_ID1802_onbead_try_dig_20per_sample_7.raw
126907	ü	cont_P04264	Keratin, type II cytoskeletal 1 OS=Homo sapiens GN=KRT1 PE=1 SV=6	00290							ü						DVDGAYMTK	281.901	1	6.99925e+08	High		M7(Oxidation): 100	M7(Oxidation)	1628	0	2	HCD	508.223	1015.44	-0.612977	44.9396	37.0399	-60	14475	20240920_E3_NEO7_DelChiaro_Dagdas_GMI_ID1802_onbead_try_dig_20per_sample_7.raw
126908		AT5G40760.1	Symbols: G6PD6 glucose-6-phosphate dehydrogenase 6 chr5:16311284-16314556 FORWARD LENGTH=515	00076							ü						ISDEELR	208.688	1	1.21391e+07	High				1170	0	2	HCD	431.219	861.431	-0.22396	24.7053	37.035	-60	14472	20240920_E3_NEO7_DelChiaro_Dagdas_GMI_ID1802_onbead_try_dig_20per_sample_7.raw
126909		AT3G13930.1	Symbols: Dihydrolipoamide acetyltransferase, long form protein chr3:4596240-4600143 FORWARD LENGTH=539	00351							ü						SQLNSFQEASGGKR	430.255	1	1.19955e+07	High				6940	1	3	HCD	503.586	1508.74	-0.756314	8.40082	37.0312	-60	14470	20240920_E3_NEO7_DelChiaro_Dagdas_GMI_ID1802_onbead_try_dig_20per_sample_7.raw
126910		AT5G02500.1	Symbols: HSC70-1, HSP70-1, AT-HSC70-1, HSC70 heat shock cognate protein 70-1 chr5:554055-556334 REVERSE LENGTH=651	00080							ü						RFSDSSVQSDMK	339.738	1	2.24221e+07	High				5714	1	3	HCD	462.882	1386.63	-0.625673	6.03271	37.0294	-60	14469	20240920_E3_NEO7_DelChiaro_Dagdas_GMI_ID1802_onbead_try_dig_20per_sample_7.raw
126911		AT2G39800.1; AT2G39800.4; AT3G55610.1	Symbols: P5CS1, ATP5CS delta1-pyrroline-5-carboxylate synthase 1 chr2:16598516-16602939 REVERSE LENGTH=717<|>Symbols: P5CS1 delta1-pyrroline-5-carboxylate synthase 1 chr2:16598516-16602939 REVERSE LENGTH=717 | Symbols: P5CS2 delta 1-pyrroline-5-carboxylate synthase 2 chr3:20624278-20628989 REVERSE LENGTH=726	00309; 00309							ü						LQALSSEDR	190.551	1	1.4334e+06	Medium				2567	0	2	HCD	509.762	1018.52	1.25978	74.4099	37.0252	-45	14467	20240920_E3_NEO7_DelChiaro_Dagdas_GMI_ID1802_onbead_try_dig_20per_sample_7.raw
126912		AT5G02500.1	Symbols: HSC70-1, HSP70-1, AT-HSC70-1, HSC70 heat shock cognate protein 70-1 chr5:554055-556334 REVERSE LENGTH=651	00080							ü						RFSDSSVQSDMK	408.888	1	6.30151e+06	Medium				5773	1	2	HCD	693.822	1386.64	2.94985	0	37.0177	-45	14463	20240920_E3_NEO7_DelChiaro_Dagdas_GMI_ID1802_onbead_try_dig_20per_sample_7.raw
126913		AT1G13930.2; AT1G13930.3; AT1G13930.1	Symbols: Involved in response to salt stress. Knockout mutants are hypersensitive to salt stress. chr1:4761091-4761558 FORWARD LENGTH=155<|>Symbols: Involved in response to salt stress. Knockout mutants are hypersensitive to salt stress. chr1:4761091-4761558 FORWARD LENGTH=155<|>Symbols: Involved in response to salt stress. Knockout mutants are hypersensitive to salt stress. chr1:4761091-4761558 FORWARD LENGTH=155	00134							ü						KDDEESGGGLGGYAK	723.048	1	9.23037e+06	Medium				7008	1	2	HCD	741.841	1482.67	2.85548	0	37.0158	-45	14462	20240920_E3_NEO7_DelChiaro_Dagdas_GMI_ID1802_onbead_try_dig_20per_sample_7.raw
126914		AT3G60240.4	Symbols: EIF4G, CUM2 eukaryotic translation initiation factor 4G chr3:22261842-22268295 FORWARD LENGTH=1727	01442							ü						RPAVASNTYQSDATQAGGGDSR	171.896	1	743819	High				13986	1	3	HCD	737.013	2209.02	0.46428	0	37.0101	-75	14460	20240920_E3_NEO7_DelChiaro_Dagdas_GMI_ID1802_onbead_try_dig_20per_sample_7.raw
126915		AT1G03090.2	Symbols: MCCA methylcrotonyl-CoA carboxylase alpha chain, mitochondrial / 3-methylcrotonyl-CoA carboxylase 1 (MCCA) chr1:739715-743819 FORWARD LENGTH=734	00397							ü						PVAVSPSVR	285.765	1	1.16164e+09	High				403	0	2	HCD	456.267	911.527	-3.89684	67.5048	37.0082	-75	14459	20240920_E3_NEO7_DelChiaro_Dagdas_GMI_ID1802_onbead_try_dig_20per_sample_7.raw
126916		ATCG01130.1	Symbols: YCF1.2 Ycf1 protein chrC:123884-129244 REVERSE LENGTH=1786	01025							ü						NQIEEISK	195.002	1	4.5405e+06	High	X			1984	0	2	HCD	480.753	960.499	-0.548516	49.5197	37.0026	-75	14456	20240920_E3_NEO7_DelChiaro_Dagdas_GMI_ID1802_onbead_try_dig_20per_sample_7.raw
126917	ü	cont_P15636	Protease 1 OS=Achromobacter lyticus PE=1 SV=1	00409							ü						RVLGQLHGGPSSCSATGTNR	298.23	1	3.17186e+10	High		C13(Methylthio): 100	C13(Methylthio)	13082	1	4	HCD	511.751	2043.98	-0.342608	8.76751	36.9888	-60	14449	20240920_E3_NEO7_DelChiaro_Dagdas_GMI_ID1802_onbead_try_dig_20per_sample_7.raw
126918		AT1G36160.2; AT1G36160.1	Symbols: ACC1 acetyl-CoA carboxylase 1 chr1:13534196-13543773 FORWARD LENGTH=2254<|>Symbols: ACC1, AT-ACC1, EMB22, GK, PAS3 acetyl-CoA carboxylase 1 chr1:13534196-13543773 FORWARD LENGTH=2254	01481							ü						KGPLHETPISDQYK	298.24	1	6.406e+06	Medium				5831	1	3	HCD	538.285	1612.84	3.91236	36.0765	36.9869	-60	14448	20240920_E3_NEO7_DelChiaro_Dagdas_GMI_ID1802_onbead_try_dig_20per_sample_7.raw
126919		AT1G13930.2; AT1G13930.3; AT1G13930.1	Symbols: Involved in response to salt stress. Knockout mutants are hypersensitive to salt stress. chr1:4761091-4761558 FORWARD LENGTH=155<|>Symbols: Involved in response to salt stress. Knockout mutants are hypersensitive to salt stress. chr1:4761091-4761558 FORWARD LENGTH=155<|>Symbols: Involved in response to salt stress. Knockout mutants are hypersensitive to salt stress. chr1:4761091-4761558 FORWARD LENGTH=155	00134							ü						KDDEESGGGLGGYAK	462.24	1	6.76169e+07	High				6795	1	3	HCD	494.895	1482.67	-0.301812	13.5364	36.9832	-60	14446	20240920_E3_NEO7_DelChiaro_Dagdas_GMI_ID1802_onbead_try_dig_20per_sample_7.raw
126920		AT4G02510.1	Symbols: TOC159, TOC86, PPI2, TOC160, ATTOC159 translocon at the outer envelope membrane of chloroplasts 159 chr4:1104766-1109360 FORWARD LENGTH=1503	00193							ü						DDEGESELGGK	254.124	1	5.63244e+06	Medium				2579	0	2	HCD	568.243	1135.48	2.65933	34.9772	36.9734	-45	14441	20240920_E3_NEO7_DelChiaro_Dagdas_GMI_ID1802_onbead_try_dig_20per_sample_7.raw
126921		AT1G78150.3	Symbols: unknown protein; FUNCTIONS IN: molecular_function unknown; INVOLVED IN: biological_process unknown; EXPRESSED IN: 23 plant structures; EXPRESSED DURING: 13 growth stages; BEST Arabidopsis thaliana protein match is: unknown protein (TAIR:AT1G35780.1). chr1:29404996-29406341 FORWARD LENGTH=303	00161							ü						ELSGTMENESANK	298.656	1	4.22076e+06	Medium				5378	0	2	HCD	705.317	1409.63	4.00794	0	36.9715	-45	14440	20240920_E3_NEO7_DelChiaro_Dagdas_GMI_ID1802_onbead_try_dig_20per_sample_7.raw
126922		AT1G48030.2; AT1G48030.1	Symbols: mtLPD1 mitochondrial lipoamide dehydrogenase 1 chr1:17717432-17719141 REVERSE LENGTH=507<|>Symbols: mtLPD1 mitochondrial lipoamide dehydrogenase 1 chr1:17717432-17719141 REVERSE LENGTH=507	00278							ü						VVSVDSSSDGVK	284.254	1	4.45076e+06	Medium				3730	0	2	HCD	589.8	1178.59	2.83141	4.46784	36.9696	-45	14439	20240920_E3_NEO7_DelChiaro_Dagdas_GMI_ID1802_onbead_try_dig_20per_sample_7.raw
126923		AT5G45490.1; AT5G45490.2	Symbols: P-loop containing nucleoside triphosphate hydrolases superfamily protein chr5:18431064-18432128 FORWARD LENGTH=354<|>Symbols: P-loop containing nucleoside triphosphate hydrolases superfamily protein chr5:18431064-18432128 FORWARD LENGTH=354	00118							ü						VWVSMENK	301.165	1	9.81793e+06	Medium		M5(Oxidation): 100	M5(Oxidation)	2030	0	2	HCD	504.746	1008.48	2.8492	0	36.9677	-45	14438	20240920_E3_NEO7_DelChiaro_Dagdas_GMI_ID1802_onbead_try_dig_20per_sample_7.raw
126924		AT1G36160.2; AT1G36160.1	Symbols: ACC1 acetyl-CoA carboxylase 1 chr1:13534196-13543773 FORWARD LENGTH=2254<|>Symbols: ACC1, AT-ACC1, EMB22, GK, PAS3 acetyl-CoA carboxylase 1 chr1:13534196-13543773 FORWARD LENGTH=2254	01481							ü						KGPLHETPISDQYK	408.524	1	2.02897e+06	Medium				6309	1	3	HCD	538.281	1612.83	-1.99027	13.76	36.9635	-75	14436	20240920_E3_NEO7_DelChiaro_Dagdas_GMI_ID1802_onbead_try_dig_20per_sample_7.raw
126925		AT5G08170.1	Symbols: EMB1873, ATAIH porphyromonas-type peptidyl-arginine deiminase family protein chr5:2628663-2631047 REVERSE LENGTH=383	00193							ü						EQIEEELKK	212.871	1	5.7682e+06	High				2844	1	3	HCD	382.54	1145.6	-0.327864	41.0917	36.9617	-75	14435	20240920_E3_NEO7_DelChiaro_Dagdas_GMI_ID1802_onbead_try_dig_20per_sample_7.raw
126926		AT1G10290.1	Symbols: ADL6, DRP2A dynamin-like protein 6 chr1:3370774-3377120 FORWARD LENGTH=914	00876							ü						YSDPAQNGDAASPGSGSNR	356.568	1	9.32006e+06	High				6924	0	3	HCD	617.601	1850.79	-0.716098	2.13458	36.9579	-75	14433	20240920_E3_NEO7_DelChiaro_Dagdas_GMI_ID1802_onbead_try_dig_20per_sample_7.raw
126927		AT1G13930.2; AT1G13930.3; AT1G13930.1	Symbols: Involved in response to salt stress. Knockout mutants are hypersensitive to salt stress. chr1:4761091-4761558 FORWARD LENGTH=155<|>Symbols: Involved in response to salt stress. Knockout mutants are hypersensitive to salt stress. chr1:4761091-4761558 FORWARD LENGTH=155<|>Symbols: Involved in response to salt stress. Knockout mutants are hypersensitive to salt stress. chr1:4761091-4761558 FORWARD LENGTH=155	00134							ü						KDDEESGGGLGGYAK	450.219	1	2.41258e+07	High				6926	1	3	HCD	494.895	1482.67	-0.733117	7.49055	36.9523	-75	14430	20240920_E3_NEO7_DelChiaro_Dagdas_GMI_ID1802_onbead_try_dig_20per_sample_7.raw
126928		AT4G37440.1	Symbols: unknown protein; BEST Arabidopsis thaliana protein match is: unknown protein (TAIR:AT3G50040.1); Has 220 Blast hits to 205 proteins in 55 species: Archae - 0; Bacteria - 15; Metazoa - 50; Fungi - 11; Plants - 76; Viruses - 3; Other Eukaryotes - 65 (source: NCBI BLink). chr4:17601647-17603846 FORWARD LENGTH=471	00399							ü						TEQASIEEGPSRPVR	350.933	1	1.35976e+07	High				7838	1	3	HCD	552.616	1655.83	-0.665094	0	36.9478	-60	14428	20240920_E3_NEO7_DelChiaro_Dagdas_GMI_ID1802_onbead_try_dig_20per_sample_7.raw
126929		AT5G45490.1; AT5G45490.2	Symbols: P-loop containing nucleoside triphosphate hydrolases superfamily protein chr5:18431064-18432128 FORWARD LENGTH=354<|>Symbols: P-loop containing nucleoside triphosphate hydrolases superfamily protein chr5:18431064-18432128 FORWARD LENGTH=354	00118							ü						VWVSMENK	297.651	1	2.79046e+07	High		M5(Oxidation): 100	M5(Oxidation)	2268	0	2	HCD	504.744	1008.48	-1.08374	8.21264	36.9459	-60	14427	20240920_E3_NEO7_DelChiaro_Dagdas_GMI_ID1802_onbead_try_dig_20per_sample_7.raw
126930		AT3G53260.1	Symbols: PAL2, ATPAL2 phenylalanine ammonia-lyase 2 chr3:19744256-19746619 REVERSE LENGTH=717	00147							ü						ETCHTLPQSATR	210.057	1	7.40059e+06	High		C3(Methylthio): 100	C3(Methylthio)	5513	0	3	HCD	463.879	1389.62	-1.35482	5.84241	36.9441	-60	14426	20240920_E3_NEO7_DelChiaro_Dagdas_GMI_ID1802_onbead_try_dig_20per_sample_7.raw
126931		AT1G36160.2; AT1G36160.1	Symbols: ACC1 acetyl-CoA carboxylase 1 chr1:13534196-13543773 FORWARD LENGTH=2254<|>Symbols: ACC1, AT-ACC1, EMB22, GK, PAS3 acetyl-CoA carboxylase 1 chr1:13534196-13543773 FORWARD LENGTH=2254	01481							ü						KGPLHETPISDQYK	207.316	1	8.99166e+06	High				6181	1	4	HCD	403.963	1612.83	-1.08987	32.2866	36.9422	-60	14425	20240920_E3_NEO7_DelChiaro_Dagdas_GMI_ID1802_onbead_try_dig_20per_sample_7.raw
126932		AT5G05010.1; AT5G05010.2	Symbols: clathrin adaptor complexes medium subunit family protein chr5:1477137-1479872 FORWARD LENGTH=527<|>Symbols: clathrin adaptor complexes medium subunit family protein chr5:1477137-1479872 FORWARD LENGTH=527	00123							ü						ESVTVAQVK	226.394	1	3.44845e+07	High	X			1652	0	2	HCD	480.771	960.535	-1.0639	42.0888	36.9403	-60	14424	20240920_E3_NEO7_DelChiaro_Dagdas_GMI_ID1802_onbead_try_dig_20per_sample_7.raw
126933		AT1G72150.1	Symbols: PATL1 PATELLIN 1 chr1:27148558-27150652 FORWARD LENGTH=573	00038							ü						EEVAAPVSDEK	331.987	1	2.61927e+06	Medium				3754	0	2	HCD	587.287	1173.57	3.6309	4.73375	36.9325	-45	14420	20240920_E3_NEO7_DelChiaro_Dagdas_GMI_ID1802_onbead_try_dig_20per_sample_7.raw
126934		AT5G35180.4	Symbols: Protein of unknown function (DUF1336) chr5:13424538-13432787 FORWARD LENGTH=811	00482							ü						YETSATVVQSK	298.126	1	3.61154e+06	Medium				3323	0	2	HCD	606.81	1212.61	1.41356	36.151	36.9288	-45	14418	20240920_E3_NEO7_DelChiaro_Dagdas_GMI_ID1802_onbead_try_dig_20per_sample_7.raw
126935		AT1G36160.2; AT1G36160.1	Symbols: ACC1 acetyl-CoA carboxylase 1 chr1:13534196-13543773 FORWARD LENGTH=2254<|>Symbols: ACC1, AT-ACC1, EMB22, GK, PAS3 acetyl-CoA carboxylase 1 chr1:13534196-13543773 FORWARD LENGTH=2254	01481							ü						KGPLHETPISDQYK	508.172	1	7.06819e+06	Medium				5783	1	2	HCD	806.922	1612.84	2.40886	4.17431	36.9231	-45	14415	20240920_E3_NEO7_DelChiaro_Dagdas_GMI_ID1802_onbead_try_dig_20per_sample_7.raw
126936		AT5G05170.1	Symbols: CESA3, IXR1, ATCESA3, ATH-B, CEV1 Cellulose synthase family protein chr5:1530401-1535090 REVERSE LENGTH=1065	00428							ü						VQTSFVK	198.707	1	6.08255e+06	High				265	0	2	HCD	404.732	808.456	-0.441049	13.5595	36.9115	-75	14409	20240920_E3_NEO7_DelChiaro_Dagdas_GMI_ID1802_onbead_try_dig_20per_sample_7.raw
126937		AT4G26110.1	Symbols: NAP1;1, ATNAP1;1 nucleosome assembly protein1;1 chr4:13232712-13235502 FORWARD LENGTH=372	00060							ü						DIQSQHDELEAK	256.233	1	1.73658e+07	High				6332	0	3	HCD	471.56	1412.66	-0.461189	7.77228	36.9096	-75	14408	20240920_E3_NEO7_DelChiaro_Dagdas_GMI_ID1802_onbead_try_dig_20per_sample_7.raw
126938		AT1G03090.2	Symbols: MCCA methylcrotonyl-CoA carboxylase alpha chain, mitochondrial / 3-methylcrotonyl-CoA carboxylase 1 (MCCA) chr1:739715-743819 FORWARD LENGTH=734	00624							ü						HIHIWHGSEHHQFK	578.706	1	4.62658e+08	High				9510	0	3	HCD	598.297	1792.88	-1.37647	12.2486	36.9015	-60	14404	20240920_E3_NEO7_DelChiaro_Dagdas_GMI_ID1802_onbead_try_dig_20per_sample_7.raw
126939		AT3G18140.1	Symbols: Transducin/WD40 repeat-like superfamily protein chr3:6212743-6214567 REVERSE LENGTH=305	00030							ü						TIQYPDSHVNR	321.607	1	1.76605e+07	High				5346	0	3	HCD	443.89	1329.65	-0.226283	29.4996	36.8978	-60	14402	20240920_E3_NEO7_DelChiaro_Dagdas_GMI_ID1802_onbead_try_dig_20per_sample_7.raw
126940		AT2G18960.1; AT4G30190.1	Symbols: AHA1, PMA, OST2, HA1 H(+)-ATPase 1 chr2:8221858-8227268 FORWARD LENGTH=949 | Symbols: AHA2, PMA2, HA2 H(+)-ATPase 2 chr4:14770820-14775920 REVERSE LENGTH=948	00009; 00009							ü						NETVDLEK	236.566	1	1.5863e+07	High	X			1796	0	2	HCD	474.237	947.467	-1.09124	0	36.894	-60	14400	20240920_E3_NEO7_DelChiaro_Dagdas_GMI_ID1802_onbead_try_dig_20per_sample_7.raw
126941		AT1G36160.2; AT1G36160.1	Symbols: ACC1 acetyl-CoA carboxylase 1 chr1:13534196-13543773 FORWARD LENGTH=2254<|>Symbols: ACC1, AT-ACC1, EMB22, GK, PAS3 acetyl-CoA carboxylase 1 chr1:13534196-13543773 FORWARD LENGTH=2254	01481							ü						KGPLHETPISDQYK	244.858	1	1.36638e+07	High				5980	1	4	HCD	403.964	1612.84	1.33403	14.9091	36.8795	-45	14392	20240920_E3_NEO7_DelChiaro_Dagdas_GMI_ID1802_onbead_try_dig_20per_sample_7.raw
126942		AT3G02360.2; AT3G02360.1	Symbols: 6-phosphogluconate dehydrogenase family protein chr3:482498-483958 FORWARD LENGTH=486<|>Symbols: 6-phosphogluconate dehydrogenase family protein chr3:482498-483958 FORWARD LENGTH=486	00081							ü						AGSPVDQTIK	276.365	1	5.02704e+06	Medium				2042	0	2	HCD	508.276	1015.54	2.25987	31.9145	36.8776	-45	14391	20240920_E3_NEO7_DelChiaro_Dagdas_GMI_ID1802_onbead_try_dig_20per_sample_7.raw
126943		AT4G27500.1	Symbols: PPI1 proton pump interactor 1 chr4:13743614-13745900 FORWARD LENGTH=612	00296							ü						AYSNIHDLR	276.953	1	5.08106e+06	High				2974	0	3	HCD	363.522	1088.55	1.78127	29.1003	36.8758	-45	14390	20240920_E3_NEO7_DelChiaro_Dagdas_GMI_ID1802_onbead_try_dig_20per_sample_7.raw
126944		AT1G36160.2; AT1G36160.1	Symbols: ACC1 acetyl-CoA carboxylase 1 chr1:13534196-13543773 FORWARD LENGTH=2254<|>Symbols: ACC1, AT-ACC1, EMB22, GK, PAS3 acetyl-CoA carboxylase 1 chr1:13534196-13543773 FORWARD LENGTH=2254	01481							ü						KGPLHETPISDQYK	604.143	1	2.31758e+07	Medium				5760	1	3	HCD	538.284	1612.84	2.32629	8.64523	36.8739	-45	14389	20240920_E3_NEO7_DelChiaro_Dagdas_GMI_ID1802_onbead_try_dig_20per_sample_7.raw
126945		AT5G42080.1	Symbols: ADL1, ADL1A, AG68, DRP1A, RSW9, DL1 dynamin-like protein chr5:16820661-16824536 REVERSE LENGTH=610	00251							ü						NVDMIAAR	239.722	1	5.4918e+07	High		M4(Oxidation): 100	M4(Oxidation)	1687	0	2	HCD	453.229	905.451	0.482868	7.16218	36.8661	-75	14385	20240920_E3_NEO7_DelChiaro_Dagdas_GMI_ID1802_onbead_try_dig_20per_sample_7.raw
126946	ü	cont_P02769	Serum albumin OS=Bos_taurus GN=ALB PE=1 SV=4	00581							ü						CCAADDK	181.722	1	4.59972e+09	High		C1(Methylthio): 100; C2(Methylthio): 100	C1(Methylthio); C2(Methylthio)	7	0	2	HCD	409.12	817.233	-2.11601	34.7456	36.8623	-75	14383	20240920_E3_NEO7_DelChiaro_Dagdas_GMI_ID1802_onbead_try_dig_20per_sample_7.raw
126947		AT5G16390.1	Symbols: CAC1, CAC1A, BCCP, BCCP1 chloroplastic acetylcoenzyme A carboxylase 1 chr5:5361098-5363020 REVERSE LENGTH=280	00201							ü						SSLPTVK	189.15	1	2.2477e+10	High				298	0	2	HCD	366.218	731.429	-0.486294	21.826	36.8431	-60	14373	20240920_E3_NEO7_DelChiaro_Dagdas_GMI_ID1802_onbead_try_dig_20per_sample_7.raw
126948		AT3G52140.1	Symbols: tetratricopeptide repeat (TPR)-containing protein chr3:19333232-19341295 FORWARD LENGTH=1403	00743							ü						QNTTAEDYAAGSSESSK	358.282	1	2.78274e+06	Medium				7311	0	2	HCD	873.378	1745.75	1.96198	0	36.8376	-45	14371	20240920_E3_NEO7_DelChiaro_Dagdas_GMI_ID1802_onbead_try_dig_20per_sample_7.raw
126949		AT5G67500.1	Symbols: VDAC2, ATVDAC2 voltage dependent anion channel 2 chr5:26935223-26937123 FORWARD LENGTH=276	00049							ü						GGVHAADVATQYK	483.612	1	3.46927e+06	Medium				5144	0	2	HCD	658.835	1316.66	1.93906	0	36.8319	-45	14368	20240920_E3_NEO7_DelChiaro_Dagdas_GMI_ID1802_onbead_try_dig_20per_sample_7.raw
126950		AT1G36160.2; AT1G36160.1; AT1G36180.1	Symbols: ACC1 acetyl-CoA carboxylase 1 chr1:13534196-13543773 FORWARD LENGTH=2254<|>Symbols: ACC1, AT-ACC1, EMB22, GK, PAS3 acetyl-CoA carboxylase 1 chr1:13534196-13543773 FORWARD LENGTH=2254 | Symbols: ACC2 acetyl-CoA carboxylase 2 chr1:13546047-13558339 FORWARD LENGTH=2355	00996; 01098							ü						ASQLLEQTK	242.867	1	2.35745e+09	High				1885	0	2	HCD	509.283	1017.56	1.44924	32.5502	36.8301	-45	14367	20240920_E3_NEO7_DelChiaro_Dagdas_GMI_ID1802_onbead_try_dig_20per_sample_7.raw
126951		AT1G03090.2	Symbols: MCCA methylcrotonyl-CoA carboxylase alpha chain, mitochondrial / 3-methylcrotonyl-CoA carboxylase 1 (MCCA) chr1:739715-743819 FORWARD LENGTH=734	00624							ü						HIHIWHGSEHHQFK	500.098	1	2.82161e+09	High				9439	0	4	HCD	448.976	1792.88	1.3754	7.38471	36.8276	-45	14365	20240920_E3_NEO7_DelChiaro_Dagdas_GMI_ID1802_onbead_try_dig_20per_sample_7.raw
126952	ü	cont_P35908	Keratin, type II cytoskeletal 2 epidermal OS=Homo sapiens GN=KRT2 PE=1 SV=2	00046							ü						HGGGGGGFGGGGFGSR	662.038	1	1.17429e+08	Medium	X			4353	0	2	HCD	660.796	1320.58	1.54434	0.420254	36.8264	-45	14364	20240920_E3_NEO7_DelChiaro_Dagdas_GMI_ID1802_onbead_try_dig_20per_sample_7.raw
126953		AT1G03090.2	Symbols: MCCA methylcrotonyl-CoA carboxylase alpha chain, mitochondrial / 3-methylcrotonyl-CoA carboxylase 1 (MCCA) chr1:739715-743819 FORWARD LENGTH=734	00624							ü						HIHIWHGSEHHQFK	406.719	1	7.64181e+09	High				9495	0	5	HCD	359.382	1792.88	1.33386	5.45524	36.8253	-45	14363	20240920_E3_NEO7_DelChiaro_Dagdas_GMI_ID1802_onbead_try_dig_20per_sample_7.raw
126954	ü	cont_P35908	Keratin, type II cytoskeletal 2 epidermal OS=Homo sapiens GN=KRT2 PE=1 SV=2	00046							ü						HGGGGGGFGGGGFGSR	541.299	1	4.29047e+06	High				4385	0	2	HCD	660.794	1320.58	-1.22826	7.28441	36.8174	-75	14359	20240920_E3_NEO7_DelChiaro_Dagdas_GMI_ID1802_onbead_try_dig_20per_sample_7.raw
126955		AT5G45510.1	Symbols: Leucine-rich repeat (LRR) family protein chr5:18444798-18449071 FORWARD LENGTH=1222	00025							ü						KDVVLCK	244.17	1	4.11057e+06	Medium		C6(Methylthio): 100	C6(Methylthio)	643	1	2	HCD	425.73	850.452	-0.880298	40.3518	36.8155	-75	14358	20240920_E3_NEO7_DelChiaro_Dagdas_GMI_ID1802_onbead_try_dig_20per_sample_7.raw
126956	ü	cont_P35908	Keratin, type II cytoskeletal 2 epidermal OS=Homo sapiens GN=KRT2 PE=1 SV=2	00046							ü						HGGGGGGFGGGGFGSR	689.054	1	1.72664e+07	Medium				4457	0	2	HCD	660.795	1320.58	-0.580719	2.08385	36.7969	-60	14348	20240920_E3_NEO7_DelChiaro_Dagdas_GMI_ID1802_onbead_try_dig_20per_sample_7.raw
126957		AT1G59610.1	Symbols: ADL3, CF1, DRP2B, DL3 dynamin-like 3 chr1:21893413-21900780 FORWARD LENGTH=920	00531							ü						ATSPQPDGPSSTGGSLK	393.362	1	1.02e+08	Medium				8241	0	2	HCD	793.888	1586.77	2.42153	0	36.791	-45	14345	20240920_E3_NEO7_DelChiaro_Dagdas_GMI_ID1802_onbead_try_dig_20per_sample_7.raw
126958		AT1G12270.1	Symbols: Hop1 stress-inducible protein, putative chr1:4172105-4174575 FORWARD LENGTH=572	00550							ü						HMQNPMVMNK	430.077	1	3.57798e+07	Medium				4065	0	2	HCD	615.284	1229.56	1.97096	3.97037	36.7842	-45	14341	20240920_E3_NEO7_DelChiaro_Dagdas_GMI_ID1802_onbead_try_dig_20per_sample_7.raw
126959		AT3G57150.1	Symbols: NAP57, AtNAP57, CBF5, AtCBF5 homologue of NAP57 chr3:21154255-21155952 REVERSE LENGTH=565	00526							ü						SKDTEAAVDAEDESAAEK	494.765	1	1.92231e+07	High				9190	1	3	HCD	622.613	1865.82	-0.283981	2.13578	36.7744	-75	14336	20240920_E3_NEO7_DelChiaro_Dagdas_GMI_ID1802_onbead_try_dig_20per_sample_7.raw
126960		AT1G29880.1	Symbols: glycyl-tRNA synthetase / glycine--tRNA ligase chr1:10459662-10462781 REVERSE LENGTH=729	00553							ü						NMVSISK	208.859	1	2.96579e+06	Low				401	0	2	HCD	389.71	778.412	-0.940793	20.053	36.7707	-75	14334	20240920_E3_NEO7_DelChiaro_Dagdas_GMI_ID1802_onbead_try_dig_20per_sample_7.raw
126961		AT2G47610.1; AT3G62870.1	Symbols: Ribosomal protein L7Ae/L30e/S12e/Gadd45 family protein chr2:19529854-19531401 FORWARD LENGTH=257 | Symbols: Ribosomal protein L7Ae/L30e/S12e/Gadd45 family protein chr3:23242862-23244273 REVERSE LENGTH=256	00215; 00214							ü						ANFNDKYEEYRK	348.343	1	1.78634e+07	High				8035	2	3	HCD	526.251	1576.74	0.192577	3.13165	36.7575	-60	14328	20240920_E3_NEO7_DelChiaro_Dagdas_GMI_ID1802_onbead_try_dig_20per_sample_7.raw
126962		AT1G48600.2; AT3G18000.1	Symbols: PMEAMT, AtPMEAMT S-adenosyl-L-methionine-dependent methyltransferases superfamily protein chr1:17966074-17969077 FORWARD LENGTH=491 | Symbols: NMT1, XPL1, PEAMT S-adenosyl-L-methionine-dependent methyltransferases superfamily protein chr3:6154578-6157331 FORWARD LENGTH=491	00067; 00067							ü						FTGELAQK	219.881	1	1.80214e+07	High				987	0	2	HCD	447.24	893.474	1.0702	21.3768	36.7556	-60	14327	20240920_E3_NEO7_DelChiaro_Dagdas_GMI_ID1802_onbead_try_dig_20per_sample_7.raw
126963		AT2G28000.1	Symbols: CPN60A, CH-CPN60A, SLP chaperonin-60alpha chr2:11926603-11929184 FORWARD LENGTH=586	00059							ü						AALQAGIDK	268.622	1	0	Unknown				765	0	2	HCD	443.753	886.499	0.128579	20.4095	36.7538	-60	14326	20240920_E3_NEO7_DelChiaro_Dagdas_GMI_ID1802_onbead_try_dig_20per_sample_7.raw
126964		AT5G05010.1; AT5G05010.2	Symbols: clathrin adaptor complexes medium subunit family protein chr5:1477137-1479872 FORWARD LENGTH=527<|>Symbols: clathrin adaptor complexes medium subunit family protein chr5:1477137-1479872 FORWARD LENGTH=527	00045							ü						QHTYIETENVR	198.776	1	6.5687e+06	High				6059	0	3	HCD	463.897	1389.68	-0.0694654	25.9388	36.7519	-60	14325	20240920_E3_NEO7_DelChiaro_Dagdas_GMI_ID1802_onbead_try_dig_20per_sample_7.raw
126965		AT1G20260.1; AT4G38510.5	Symbols: ATPase, V1 complex, subunit B protein chr1:7016971-7020290 FORWARD LENGTH=487 | Symbols: ATPase, V1 complex, subunit B protein chr4:18011155-18014897 REVERSE LENGTH=494	00388; 00381							ü						SAIGEGMTR	276.302	1	5.14756e+07	Medium				1159	0	2	HCD	461.226	921.444	-1.84659	40.5466	36.75	-60	14324	20240920_E3_NEO7_DelChiaro_Dagdas_GMI_ID1802_onbead_try_dig_20per_sample_7.raw
126966		AT2G47610.1; AT3G62870.1	Symbols: Ribosomal protein L7Ae/L30e/S12e/Gadd45 family protein chr2:19529854-19531401 FORWARD LENGTH=257 | Symbols: Ribosomal protein L7Ae/L30e/S12e/Gadd45 family protein chr3:23242862-23244273 REVERSE LENGTH=256	00215; 00214							ü						ANFNDKYEEYRK	314.906	1	3.61698e+07	High				7970	2	4	HCD	394.94	1576.74	-0.125629	6.51997	36.7486	-60	14323	20240920_E3_NEO7_DelChiaro_Dagdas_GMI_ID1802_onbead_try_dig_20per_sample_7.raw
126967	ü	cont_P35908	Keratin, type II cytoskeletal 2 epidermal OS=Homo sapiens GN=KRT2 PE=1 SV=2	00046							ü						HGGGGGGFGGGGFGSR	480.692	1	1.38374e+08	High				4458	0	3	HCD	440.866	1320.58	-0.497049	13.9731	36.7475	-60	14322	20240920_E3_NEO7_DelChiaro_Dagdas_GMI_ID1802_onbead_try_dig_20per_sample_7.raw
126968		AT1G36160.2; AT1G36160.1	Symbols: ACC1 acetyl-CoA carboxylase 1 chr1:13534196-13543773 FORWARD LENGTH=2254<|>Symbols: ACC1, AT-ACC1, EMB22, GK, PAS3 acetyl-CoA carboxylase 1 chr1:13534196-13543773 FORWARD LENGTH=2254	01070							ü						RVVETYIR	327.631	1	1.78313e+08	High				582	1	2	HCD	518.301	1035.6	0.626779	17.6022	36.7463	-60	14321	20240920_E3_NEO7_DelChiaro_Dagdas_GMI_ID1802_onbead_try_dig_20per_sample_7.raw
126969	ü	cont_P15636	Protease 1 OS=Achromobacter lyticus PE=1 SV=1	00287							ü						APNTPASGANGDGSMSQTQSGSTVK	523.571	1	0	Unknown		M15(Oxidation): 100	M15(Oxidation)	12259	0	3	HCD	789.355	2366.05	-0.224921	78.2037	36.7452	-60	14320	20240920_E3_NEO7_DelChiaro_Dagdas_GMI_ID1802_onbead_try_dig_20per_sample_7.raw
126970	ü	cont_P02769	Serum albumin OS=Bos_taurus GN=ALB PE=1 SV=4	00460							ü						CCTKPESER	254.035	1	3.83857e+08	Medium		C1(Methylthio): 100; C2(Methylthio): 100	C1(Methylthio); C2(Methylthio)	1010	1	3	HCD	382.147	1144.43	1.34957	14.1034	36.7355	-45	14315	20240920_E3_NEO7_DelChiaro_Dagdas_GMI_ID1802_onbead_try_dig_20per_sample_7.raw
126971		AT1G54270.1; AT1G72730.1; AT3G13920.1	Symbols: EIF4A-2 eif4a-2 chr1:20260495-20262018 FORWARD LENGTH=412 | Symbols: DEA(D/H)-box RNA helicase family protein chr1:27378040-27379593 REVERSE LENGTH=414 | Symbols: EIF4A1, RH4, TIF4A1 eukaryotic translation initiation factor 4A1 chr3:4592635-4594128 REVERSE LENGTH=412	00118; 00120; 00118							ü						ELAQQIEK	240.486	1	2.09735e+07	High				1052	0	2	HCD	479.765	958.522	1.58025	4.3886	36.7317	-45	14313	20240920_E3_NEO7_DelChiaro_Dagdas_GMI_ID1802_onbead_try_dig_20per_sample_7.raw
126972		AT5G05010.1; AT5G05010.2	Symbols: clathrin adaptor complexes medium subunit family protein chr5:1477137-1479872 FORWARD LENGTH=527<|>Symbols: clathrin adaptor complexes medium subunit family protein chr5:1477137-1479872 FORWARD LENGTH=527	00123							ü						ESVTVAQVK	206.333	1	2.21762e+07	High				1660	0	2	HCD	480.771	960.535	-0.86667	31.0039	36.7241	-75	14309	20240920_E3_NEO7_DelChiaro_Dagdas_GMI_ID1802_onbead_try_dig_20per_sample_7.raw
126973		AT3G60660.1	Symbols: unknown protein; CONTAINS InterPro DOMAIN/s: Protein of unknown function DUF1395 (InterPro:IPR009829); Has 131 Blast hits to 131 proteins in 44 species: Archae - 0; Bacteria - 0; Metazoa - 83; Fungi - 0; Plants - 45; Viruses - 0; Other Eukaryotes - 3 (source: NCBI BLink). chr3:22421481-22423167 FORWARD LENGTH=272	00075							ü						KLIEASLK	237.007	1	1.9286e+06	High				194	1	2	HCD	451.289	901.571	-0.427452	50.0589	36.7223	-75	14308	20240920_E3_NEO7_DelChiaro_Dagdas_GMI_ID1802_onbead_try_dig_20per_sample_7.raw
126974		AT5G67500.1	Symbols: VDAC2, ATVDAC2 voltage dependent anion channel 2 chr5:26935223-26937123 FORWARD LENGTH=276	00049							ü						GGVHAADVATQYK	282.465	1	1.65564e+07	High				4983	0	3	HCD	439.557	1316.66	-1.26643	4.26611	36.7204	-75	14307	20240920_E3_NEO7_DelChiaro_Dagdas_GMI_ID1802_onbead_try_dig_20per_sample_7.raw
126975		AT1G36160.2; AT1G36160.1	Symbols: ACC1 acetyl-CoA carboxylase 1 chr1:13534196-13543773 FORWARD LENGTH=2254<|>Symbols: ACC1, AT-ACC1, EMB22, GK, PAS3 acetyl-CoA carboxylase 1 chr1:13534196-13543773 FORWARD LENGTH=2254	01070							ü						RVVETYIR	314.927	1	8.49611e+07	High				596	1	2	HCD	518.301	1035.59	-0.197449	25.3609	36.7185	-75	14306	20240920_E3_NEO7_DelChiaro_Dagdas_GMI_ID1802_onbead_try_dig_20per_sample_7.raw
126976	ü	cont_P35908	Keratin, type II cytoskeletal 2 epidermal OS=Homo sapiens GN=KRT2 PE=1 SV=2	00046							ü						HGGGGGGFGGGGFGSR	482.481	1	2.90633e+08	High				4334	0	3	HCD	440.865	1320.58	-1.05078	4.05784	36.7149	-75	14304	20240920_E3_NEO7_DelChiaro_Dagdas_GMI_ID1802_onbead_try_dig_20per_sample_7.raw
126977		AT4G29940.1	Symbols: PRHA pathogenesis related homeodomain protein A chr4:14648346-14652710 REVERSE LENGTH=796	00609							ü						QSSEISLK	198.087	1	1.40224e+07	Medium	X			1181	0	2	HCD	446.242	891.477	-0.961313	17.8449	36.7138	-75	14303	20240920_E3_NEO7_DelChiaro_Dagdas_GMI_ID1802_onbead_try_dig_20per_sample_7.raw
126978		AT1G78900.1; AT1G78900.2	Symbols: VHA-A vacuolar ATP synthase subunit A chr1:29660463-29664575 FORWARD LENGTH=623<|>Symbols: VHA-A vacuolar ATP synthase subunit A chr1:29660463-29664575 FORWARD LENGTH=623	00510							ü						ITLETAK	176.379	1	1.84884e+07	Medium				261	0	2	HCD	388.231	775.456	-0.584309	48.5786	36.7094	-60	14301	20240920_E3_NEO7_DelChiaro_Dagdas_GMI_ID1802_onbead_try_dig_20per_sample_7.raw
126979		AT3G60660.1	Symbols: unknown protein; CONTAINS InterPro DOMAIN/s: Protein of unknown function DUF1395 (InterPro:IPR009829); Has 131 Blast hits to 131 proteins in 44 species: Archae - 0; Bacteria - 0; Metazoa - 83; Fungi - 0; Plants - 45; Viruses - 0; Other Eukaryotes - 3 (source: NCBI BLink). chr3:22421481-22423167 FORWARD LENGTH=272	00075							ü						KLIEASLK	305.093	1	1.01327e+07	High				194	1	2	HCD	451.289	901.571	-0.697765	29.8251	36.7057	-60	14299	20240920_E3_NEO7_DelChiaro_Dagdas_GMI_ID1802_onbead_try_dig_20per_sample_7.raw
126980		AT3G12780.1; AT1G56190.1	Symbols: PGK1 phosphoglycerate kinase 1 chr3:4061127-4063140 REVERSE LENGTH=481 | Symbols: Phosphoglycerate kinase family protein chr1:21028403-21030454 FORWARD LENGTH=478	00131; 00134							ü						VILSTHLGRPK	330.887	1	4.00219e+07	High				216	1	3	HCD	407.587	1220.75	-0.677615	27.9	36.702	-60	14297	20240920_E3_NEO7_DelChiaro_Dagdas_GMI_ID1802_onbead_try_dig_20per_sample_7.raw
126981		AT5G16780.1	Symbols: DOT2, MDF SART-1 family chr5:5517784-5521566 REVERSE LENGTH=820	00156							ü						GLNEGGDNVDAASSGK	403.657	1	4.83327e+06	Medium				6541	0	2	HCD	745.841	1490.67	1.80111	0	36.6932	-45	14292	20240920_E3_NEO7_DelChiaro_Dagdas_GMI_ID1802_onbead_try_dig_20per_sample_7.raw
126982		AT5G22030.2; AT5G22030.1	Symbols: UBP8 ubiquitin-specific protease 8 chr5:7290155-7296344 REVERSE LENGTH=913<|>Symbols: UBP8 ubiquitin-specific protease 8 chr5:7290155-7296344 REVERSE LENGTH=913	00159							ü						SFSAGGVDR	151.758	1	4.09656e+06	Medium				834	0	2	HCD	448.218	895.429	2.14471	53.967	36.6913	-45	14291	20240920_E3_NEO7_DelChiaro_Dagdas_GMI_ID1802_onbead_try_dig_20per_sample_7.raw
126983		AT1G36160.2; AT1G36160.1	Symbols: ACC1 acetyl-CoA carboxylase 1 chr1:13534196-13543773 FORWARD LENGTH=2254<|>Symbols: ACC1, AT-ACC1, EMB22, GK, PAS3 acetyl-CoA carboxylase 1 chr1:13534196-13543773 FORWARD LENGTH=2254	00787							ü						MILAGYEHK	286.855	1	6.71363e+06	High		M1(Oxidation): 100	M1(Oxidation)	2879	0	2	HCD	539.274	1077.54	1.11138	20.3224	36.6894	-45	14290	20240920_E3_NEO7_DelChiaro_Dagdas_GMI_ID1802_onbead_try_dig_20per_sample_7.raw
126984		AT5G45900.1	Symbols: APG7, ATAPG7, ATG7, ATATG7 ThiF family protein chr5:18615304-18618436 FORWARD LENGTH=697	00392							ü						VAMSNPVR	181.48	1	3.68319e+07	Medium	X			1012	0	2	HCD	437.236	873.464	3.5246	16.468	36.6857	-45	14288	20240920_E3_NEO7_DelChiaro_Dagdas_GMI_ID1802_onbead_try_dig_20per_sample_7.raw
126985		AT3G53260.1	Symbols: PAL2, ATPAL2 phenylalanine ammonia-lyase 2 chr3:19744256-19746619 REVERSE LENGTH=717	00225							ü						ATGPDGESLTAK	282.365	1	1.58552e+08	Medium	X			3763	0	2	HCD	573.787	1146.57	1.97887	0	36.6837	-45	14287	20240920_E3_NEO7_DelChiaro_Dagdas_GMI_ID1802_onbead_try_dig_20per_sample_7.raw
126986	ü	cont_P15636	Protease 1 OS=Achromobacter lyticus PE=1 SV=1	00287							ü						APNTPASGANGDGSMSQTQSGSTVK	612.332	1	2.32087e+09	High		N10(Deamidated): 100; M15(Oxidation): 100	N10(Deamidated); M15(Oxidation)	11588	0	3	HCD	789.686	2367.04	3.17697	0	36.6824	-45	14286	20240920_E3_NEO7_DelChiaro_Dagdas_GMI_ID1802_onbead_try_dig_20per_sample_7.raw
126987		AT1G36160.2; AT1G36160.1	Symbols: ACC1 acetyl-CoA carboxylase 1 chr1:13534196-13543773 FORWARD LENGTH=2254<|>Symbols: ACC1, AT-ACC1, EMB22, GK, PAS3 acetyl-CoA carboxylase 1 chr1:13534196-13543773 FORWARD LENGTH=2254	02139							ü						IAESSLVK	217.432	1	2.62766e+09	High				689	0	2	HCD	423.75	846.492	-0.816976	23.3776	36.674	-75	14282	20240920_E3_NEO7_DelChiaro_Dagdas_GMI_ID1802_onbead_try_dig_20per_sample_7.raw
126988		AT2G36880.1; AT2G36880.2; AT1G02500.2; AT1G02500.1; AT4G01850.1; AT4G01850.2; AT3G17390.1	Symbols: MAT3 methionine adenosyltransferase 3 chr2:15479721-15480893 REVERSE LENGTH=390<|>Symbols: MAT3 methionine adenosyltransferase 3 chr2:15479721-15480893 REVERSE LENGTH=390 | Symbols: SAM1, SAM-1, MAT1, AtSAM1 S-adenosylmethionine synthetase 1 chr1:519037-520218 FORWARD LENGTH=393<|>Symbols: SAM1, SAM-1, MAT1, AtSAM1 S-adenosylmethionine synthetase 1 chr1:519037-520218 FORWARD LENGTH=393 | Symbols: SAM-2, MAT2, SAM2, AtSAM2 S-adenosylmethionine synthetase 2 chr4:796298-797479 REVERSE LENGTH=393<|>Symbols: SAM-2, MAT2, SAM2, AtSAM2 S-adenosylmethionine synthetase 2 chr4:796298-797479 REVERSE LENGTH=393 | Symbols: MTO3, SAMS3, MAT4 S-adenosylmethionine synthetase family protein chr3:5952484-5953665 REVERSE LENGTH=393	00281; 00281; 00281; 00281							ü						SGAYIVR	247.228	1	2.10315e+08	High				132	0	2	HCD	383.216	765.425	-0.581064	7.9332	36.6721	-75	14281	20240920_E3_NEO7_DelChiaro_Dagdas_GMI_ID1802_onbead_try_dig_20per_sample_7.raw
126989		AT3G49240.1	Symbols: emb1796 Pentatricopeptide repeat (PPR) superfamily protein chr3:18256086-18257975 FORWARD LENGTH=629	00095							ü						RLDLHNHILK	268.511	1	2.37274e+06	Medium				1508	1	3	HCD	420.251	1258.74	-0.525654	20.805	36.6702	-75	14280	20240920_E3_NEO7_DelChiaro_Dagdas_GMI_ID1802_onbead_try_dig_20per_sample_7.raw
126990		AT4G17390.1	Symbols: Ribosomal protein L23/L15e family protein chr4:9714407-9715545 REVERSE LENGTH=204	00195							ü						NNSISLR	201.154	1	1.58481e+08	High				666	0	2	HCD	402.222	803.437	-0.0589621	50.2051	36.6665	-75	14278	20240920_E3_NEO7_DelChiaro_Dagdas_GMI_ID1802_onbead_try_dig_20per_sample_7.raw
126991		AT5G55660.1	Symbols: DEK domain-containing chromatin associated protein chr5:22539375-22543142 FORWARD LENGTH=778	00055							ü						MEIDDEGK	191.379	1	5.9808e+06	High				941	0	2	HCD	468.702	936.397	-0.492693	5.1614	36.6618	-60	14276	20240920_E3_NEO7_DelChiaro_Dagdas_GMI_ID1802_onbead_try_dig_20per_sample_7.raw
126992		AT3G53260.1	Symbols: PAL2, ATPAL2 phenylalanine ammonia-lyase 2 chr3:19744256-19746619 REVERSE LENGTH=717	00225							ü						ATGPDGESLTAK	279.87	1	2.48748e+08	High				3580	0	2	HCD	573.786	1146.56	0.169825	9.43864	36.6563	-60	14273	20240920_E3_NEO7_DelChiaro_Dagdas_GMI_ID1802_onbead_try_dig_20per_sample_7.raw
126993		AT4G26910.1; AT5G55070.1	Symbols: Dihydrolipoamide succinyltransferase chr4:13520127-13522889 REVERSE LENGTH=464 | Symbols: Dihydrolipoamide succinyltransferase chr5:22347637-22350409 FORWARD LENGTH=464	00226; 00226							ü						EPQLPPK	160.655	1	3.1488e+08	Medium				265	0	2	HCD	404.732	808.456	-0.433547	37.4207	36.6549	-60	14272	20240920_E3_NEO7_DelChiaro_Dagdas_GMI_ID1802_onbead_try_dig_20per_sample_7.raw
126994		AT1G12270.1	Symbols: Hop1 stress-inducible protein, putative chr1:4172105-4174575 FORWARD LENGTH=572	00550							ü						HMQNPMVMNK	253.727	1	9.76242e+07	High				3947	0	3	HCD	410.525	1229.56	0.872067	67.9728	36.6459	-45	14267	20240920_E3_NEO7_DelChiaro_Dagdas_GMI_ID1802_onbead_try_dig_20per_sample_7.raw
126995		AT3G02530.1; AT5G16070.1	Symbols: TCP-1/cpn60 chaperonin family protein chr3:528806-532457 REVERSE LENGTH=535 | Symbols: TCP-1/cpn60 chaperonin family protein chr5:5247549-5251050 REVERSE LENGTH=535	00108; 00108							ü						CIDEGMHPR	249.038	1	4.30254e+06	High		C1(Methylthio): 100	C1(Methylthio)	1794	0	3	HCD	368.486	1103.44	1.21377	27.1769	36.6421	-45	14265	20240920_E3_NEO7_DelChiaro_Dagdas_GMI_ID1802_onbead_try_dig_20per_sample_7.raw
126996		AT5G09900.1	Symbols: EMB2107, RPN5A, MSA 26S proteasome regulatory subunit, putative (RPN5) chr5:3089462-3092434 REVERSE LENGTH=442	00007							ü						LEATIDR	181.074	1	4.63015e+06	Medium				1101	0	2	HCD	409.223	817.438	-3.76954	69.3058	36.6302	-75	14258	20240920_E3_NEO7_DelChiaro_Dagdas_GMI_ID1802_onbead_try_dig_20per_sample_7.raw
126997		AT1G79550.2; AT1G79550.1	Symbols: PGK phosphoglycerate kinase chr1:29924347-29926295 REVERSE LENGTH=401<|>Symbols: PGK phosphoglycerate kinase chr1:29924347-29926295 REVERSE LENGTH=401	00332							ü						FAAGTEAVAK	217.498	1	6.6711e+06	Medium				1365	0	2	HCD	482.758	964.51	-0.265674	49.1649	36.6227	-75	14254	20240920_E3_NEO7_DelChiaro_Dagdas_GMI_ID1802_onbead_try_dig_20per_sample_7.raw
126998		AT5G45900.1	Symbols: APG7, ATAPG7, ATG7, ATATG7 ThiF family protein chr5:18615304-18618436 FORWARD LENGTH=697	00392							ü						VAMSNPVR	189.512	1	2.45596e+08	High				1171	0	2	HCD	437.235	873.462	0.731694	91.0146	36.6144	-60	14250	20240920_E3_NEO7_DelChiaro_Dagdas_GMI_ID1802_onbead_try_dig_20per_sample_7.raw
126999	ü	cont_P15636	Protease 1 OS=Achromobacter lyticus PE=1 SV=1	00409							ü						RVLGQLHGGPSSCSATGTNR	355.762	1	2.5945e+07	High				11157	1	4	HCD	500.254	1997.99	-0.583002	39.5719	36.6114	-60	14248	20240920_E3_NEO7_DelChiaro_Dagdas_GMI_ID1802_onbead_try_dig_20per_sample_7.raw
127000		AT1G12270.1	Symbols: Hop1 stress-inducible protein, putative chr1:4172105-4174575 FORWARD LENGTH=572	00550							ü						HMQNPMVMNK	408.862	1	2.99696e+08	High				3959	0	2	HCD	615.283	1229.56	0.486751	3.30622	36.6095	-60	14247	20240920_E3_NEO7_DelChiaro_Dagdas_GMI_ID1802_onbead_try_dig_20per_sample_7.raw
127001		AT5G27120.1	Symbols: NOP56-like pre RNA processing ribonucleoprotein chr5:9541287-9543684 FORWARD LENGTH=533	00424							ü						GSGGLITPAK	223.478	1	4.59848e+06	High				769	0	2	HCD	450.761	900.515	0.146267	17.081	36.5998	-45	14242	20240920_E3_NEO7_DelChiaro_Dagdas_GMI_ID1802_onbead_try_dig_20per_sample_7.raw
127002	ü	cont_Q04695	Keratin, type I cytoskeletal 17 OS=Homo sapiens GN=KRT17 PE=1 SV=2	00137							ü						TIEELQNK	181.446	1	6.20527e+06	Medium				2057	0	2	HCD	487.762	974.517	2.17856	25.691	36.5979	-45	14241	20240920_E3_NEO7_DelChiaro_Dagdas_GMI_ID1802_onbead_try_dig_20per_sample_7.raw
127003		AT2G39460.1; AT2G39460.2	Symbols: ATRPL23A, RPL23A, RPL23AA ribosomal protein L23AA chr2:16475049-16475904 FORWARD LENGTH=154<|>Symbols: ATRPL23A, RPL23A, RPL23AA ribosomal protein L23AA chr2:16475049-16475904 FORWARD LENGTH=154	00122							ü						VNTLIRPDGTK	394.474	1	2.65228e+07	High				1814	1	2	HCD	607.349	1213.69	0.993761	4.92681	36.5942	-45	14239	20240920_E3_NEO7_DelChiaro_Dagdas_GMI_ID1802_onbead_try_dig_20per_sample_7.raw
127004		AT5G62390.1	Symbols: ATBAG7, BAG7 BCL-2-associated athanogene 7 chr5:25052377-25054170 REVERSE LENGTH=446	00213							ü						SERENGEVSHTYIIK	356.956	1	7.77466e+06	High				9143	1	4	HCD	441.225	1761.88	1.3977	0	36.5905	-45	14237	20240920_E3_NEO7_DelChiaro_Dagdas_GMI_ID1802_onbead_try_dig_20per_sample_7.raw
127005		TID	TID	00002							ü						DNTVPLK	220.8	1	4.42511e+08	High				263	0	2	HCD	393.722	786.436	1.0541	14.7808	36.5886	-45	14236	20240920_E3_NEO7_DelChiaro_Dagdas_GMI_ID1802_onbead_try_dig_20per_sample_7.raw
127006		AT3G20550.1	Symbols: DDL SMAD/FHA domain-containing protein chr3:7174695-7177600 REVERSE LENGTH=314	00148							ü						AVEEALAAK	190.208	1	0	Unknown				871	0	2	HCD	451.253	901.498	-0.74286	61.1347	36.5845	-75	14234	20240920_E3_NEO7_DelChiaro_Dagdas_GMI_ID1802_onbead_try_dig_20per_sample_7.raw
127007		AT4G40030.2	Symbols: Histone superfamily protein chr4:18555840-18556827 REVERSE LENGTH=164	00070							ü						YRPGTVALR	227.604	1	6.54702e+06	High				953	1	2	HCD	516.801	1032.6	0.314305	72.4473	36.5826	-75	14233	20240920_E3_NEO7_DelChiaro_Dagdas_GMI_ID1802_onbead_try_dig_20per_sample_7.raw
127008		AT4G35830.1	Symbols: ACO1 aconitase 1 chr4:16973007-16977949 REVERSE LENGTH=898	00615							ü						ATYEAITK	242.518	1	3.85756e+06	Medium				656	0	2	HCD	448.74	896.472	0.0775173	4.22155	36.5789	-75	14231	20240920_E3_NEO7_DelChiaro_Dagdas_GMI_ID1802_onbead_try_dig_20per_sample_7.raw
127009		AT3G21720.1	Symbols: ICL isocitrate lyase chr3:7652789-7655873 REVERSE LENGTH=576	00197							ü						GAAGVHIEDQSSVTK	344.264	1	2.09479e+06	High				6340	0	3	HCD	500.255	1498.75	0.082843	2.38481	36.577	-75	14230	20240920_E3_NEO7_DelChiaro_Dagdas_GMI_ID1802_onbead_try_dig_20per_sample_7.raw
127010		AT1G13440.1; AT3G04120.1	Symbols: GAPC-2, GAPC2 glyceraldehyde-3-phosphate dehydrogenase C2 chr1:4608465-4610494 REVERSE LENGTH=338 | Symbols: GAPC, GAPC-1, GAPC1 glyceraldehyde-3-phosphate dehydrogenase C subunit 1 chr3:1081077-1083131 FORWARD LENGTH=338	00123; 00123							ü						VVISAPSK	233.612	1	2.30356e+08	High				279	0	2	HCD	400.747	800.487	-1.09247	2.57405	36.5739	-75	14228	20240920_E3_NEO7_DelChiaro_Dagdas_GMI_ID1802_onbead_try_dig_20per_sample_7.raw
127011		AT1G06720.1	Symbols: P-loop containing nucleoside triphosphate hydrolases superfamily protein chr1:2060615-2067281 REVERSE LENGTH=1147	00380							ü						GRDVGEDLVK	244.159	1	3.4981e+06	High				2585	1	3	HCD	363.196	1087.57	-1.07002	4.15491	36.5696	-60	14226	20240920_E3_NEO7_DelChiaro_Dagdas_GMI_ID1802_onbead_try_dig_20per_sample_7.raw
127012		AT2G05710.1	Symbols: ACO3 aconitase 3 chr2:2141591-2146350 FORWARD LENGTH=990	00707							ü						ATYESITK	195.564	1	2.79127e+06	High				795	0	2	HCD	456.737	912.467	-0.665595	30.9579	36.5677	-60	14225	20240920_E3_NEO7_DelChiaro_Dagdas_GMI_ID1802_onbead_try_dig_20per_sample_7.raw
127013		AT2G28900.1	Symbols: OEP16, ATOEP16-L, ATOEP16-1, OEP16-1 outer plastid envelope protein 16-1 chr2:12414423-12415459 REVERSE LENGTH=148	00044							ü						SLAEDTYK	220.436	1	1.03123e+07	High				1298	0	2	HCD	463.727	926.446	-0.76313	24.6178	36.5639	-60	14223	20240920_E3_NEO7_DelChiaro_Dagdas_GMI_ID1802_onbead_try_dig_20per_sample_7.raw
127014		AT4G38970.1	Symbols: FBA2 fructose-bisphosphate aldolase 2 chr4:18163714-18165659 REVERSE LENGTH=398	00268							ü						PSMVTPGAESK	350.418	1	6.64303e+06	High				3009	0	2	HCD	552.274	1103.54	-0.0795335	17.0272	36.5621	-60	14222	20240920_E3_NEO7_DelChiaro_Dagdas_GMI_ID1802_onbead_try_dig_20per_sample_7.raw
127015		AT4G12390.1	Symbols: PME1 pectin methylesterase inhibitor 1 chr4:7336553-7337173 FORWARD LENGTH=206	00170							ü						VMDGVVK	227.977	1	8.81891e+06	High	X			414	0	2	HCD	374.206	747.406	-1.78587	10.4017	36.5602	-60	14221	20240920_E3_NEO7_DelChiaro_Dagdas_GMI_ID1802_onbead_try_dig_20per_sample_7.raw
127016		AT1G59610.1	Symbols: ADL3, CF1, DRP2B, DL3 dynamin-like 3 chr1:21893413-21900780 FORWARD LENGTH=920	00199							ü						TVGIISK	258.538	1	1.89069e+07	High				63	0	2	HCD	359.229	717.45	-0.688737	19.7156	36.5583	-60	14220	20240920_E3_NEO7_DelChiaro_Dagdas_GMI_ID1802_onbead_try_dig_20per_sample_7.raw
127017		AT3G20630.1	Symbols: UBP14, TTN6, ATUBP14, PER1 ubiquitin-specific protease 14 chr3:7203001-7208340 REVERSE LENGTH=797	00373							ü						YSMPATQK	179.951	1	1.21717e+07	High				2038	0	2	HCD	463.226	925.445	0.495662	36.4148	36.5522	-45	14217	20240920_E3_NEO7_DelChiaro_Dagdas_GMI_ID1802_onbead_try_dig_20per_sample_7.raw
127018		AT3G11910.1	Symbols: UBP13 ubiquitin-specific protease 13 chr3:3761758-3770290 REVERSE LENGTH=1115	00298							ü						GTVVEGTIQK	239.925	1	2.53715e+06	Low				1860	0	2	HCD	516.293	1031.58	5.41518	65.7143	36.5485	-45	14215	20240920_E3_NEO7_DelChiaro_Dagdas_GMI_ID1802_onbead_try_dig_20per_sample_7.raw
127019		AT4G31480.1; AT4G31480.2; AT4G31490.1	Symbols: Coatomer, beta subunit chr4:15264145-15267384 FORWARD LENGTH=948<|>Symbols: Coatomer, beta subunit chr4:15264145-15267384 FORWARD LENGTH=948 | Symbols: Coatomer, beta subunit chr4:15269460-15272693 FORWARD LENGTH=948	00024; 00024							ü						EALEGNDVEAK	291.304	1	1.93401e+07	Medium				3565	0	2	HCD	587.783	1174.56	0.0956781	6.1547	36.5466	-45	14214	20240920_E3_NEO7_DelChiaro_Dagdas_GMI_ID1802_onbead_try_dig_20per_sample_7.raw
127020	ü	cont_Q5D862	Filaggrin-2 OS=Homo sapiens GN=FLG2 PE=1 SV=1	00404							ü						FSNSSSSNEFSK	336.626	1	8.4032e+07	Medium	X			4158	0	2	HCD	660.789	1320.57	1.08859	0	36.5447	-45	14213	20240920_E3_NEO7_DelChiaro_Dagdas_GMI_ID1802_onbead_try_dig_20per_sample_7.raw
127021		AT2G39460.1; AT2G39460.2	Symbols: ATRPL23A, RPL23A, RPL23AA ribosomal protein L23AA chr2:16475049-16475904 FORWARD LENGTH=154<|>Symbols: ATRPL23A, RPL23A, RPL23AA ribosomal protein L23AA chr2:16475049-16475904 FORWARD LENGTH=154	00122							ü						VNTLIRPDGTK	324.557	1	1.92578e+08	High				1821	1	3	HCD	405.234	1213.69	-1.25385	23.2237	36.5435	-45	14212	20240920_E3_NEO7_DelChiaro_Dagdas_GMI_ID1802_onbead_try_dig_20per_sample_7.raw
127022		AT1G09780.1; AT3G08590.1; AT3G08590.2	Symbols: Phosphoglycerate mutase, 2,3-bisphosphoglycerate-independent chr1:3165550-3167812 REVERSE LENGTH=557 | Symbols: Phosphoglycerate mutase, 2,3-bisphosphoglycerate-independent chr3:2608683-2611237 REVERSE LENGTH=560<|>Symbols: Phosphoglycerate mutase, 2,3-bisphosphoglycerate-independent chr3:2608683-2611237 REVERSE LENGTH=560	00413; 00411							ü						DAILSGK	172.717	1	2.73053e+06	High				219	0	2	HCD	352.202	703.398	-1.22959	47.1058	36.5365	-75	14208	20240920_E3_NEO7_DelChiaro_Dagdas_GMI_ID1802_onbead_try_dig_20per_sample_7.raw
127023		AT5G05970.2	Symbols: NEDD1 Transducin/WD40 repeat-like superfamily protein chr5:1795464-1799313 FORWARD LENGTH=782	00627							ü						FSTYAER	155.155	1	2.7688e+06	Medium				628	0	2	HCD	437.209	873.411	1.11251	21.1983	36.5327	-75	14206	20240920_E3_NEO7_DelChiaro_Dagdas_GMI_ID1802_onbead_try_dig_20per_sample_7.raw
127024		AT2G28900.1	Symbols: OEP16, ATOEP16-L, ATOEP16-1, OEP16-1 outer plastid envelope protein 16-1 chr2:12414423-12415459 REVERSE LENGTH=148	00044							ü						SLAEDTYK	224.542	1	5.19042e+06	High				1298	0	2	HCD	463.726	926.446	-0.959909	5.08711	36.5309	-75	14205	20240920_E3_NEO7_DelChiaro_Dagdas_GMI_ID1802_onbead_try_dig_20per_sample_7.raw
127025	ü	cont_P15636	Protease 1 OS=Achromobacter lyticus PE=1 SV=1	00409							ü						RVLGQLHGGPSSCSATGTNR	590.91	1	8.64556e+06	Medium				11058	1	3	HCD	666.669	1997.99	-0.115842	0	36.529	-75	14204	20240920_E3_NEO7_DelChiaro_Dagdas_GMI_ID1802_onbead_try_dig_20per_sample_7.raw
127026		AT4G02510.1	Symbols: TOC159, TOC86, PPI2, TOC160, ATTOC159 translocon at the outer envelope membrane of chloroplasts 159 chr4:1104766-1109360 FORWARD LENGTH=1503	00895							ü						EISGTVNGVK	227.994	1	9.74295e+06	High		N7(Deamidated): 100	N7(Deamidated)	2434	0	2	HCD	502.766	1004.53	-0.550338	29.2351	36.5191	-60	14199	20240920_E3_NEO7_DelChiaro_Dagdas_GMI_ID1802_onbead_try_dig_20per_sample_7.raw
127027		AT2G33800.1	Symbols: Ribosomal protein S5 family protein chr2:14300925-14302352 REVERSE LENGTH=303	00179							ü						QGNVGVGCAK	259.893	1	7.10048e+06	High		C8(Methylthio): 100	C8(Methylthio)	1868	0	2	HCD	489.728	978.449	-0.309714	59.0405	36.5128	-60	14195	20240920_E3_NEO7_DelChiaro_Dagdas_GMI_ID1802_onbead_try_dig_20per_sample_7.raw
127028		AT5G49930.1	Symbols: emb1441 zinc knuckle (CCHC-type) family protein chr5:20308260-20312736 REVERSE LENGTH=1080	00886							ü						MALLASSGKPQK	166.621	1	2.80871e+06	Medium				3165	1	3	HCD	410.901	1230.69	-0.264077	48.991	36.5052	-45	14192	20240920_E3_NEO7_DelChiaro_Dagdas_GMI_ID1802_onbead_try_dig_20per_sample_7.raw
127029		AT4G32960.1	Symbols: unknown protein; BEST Arabidopsis thaliana protein match is: unknown protein (TAIR:AT4G32970.1); Has 106 Blast hits to 106 proteins in 39 species: Archae - 0; Bacteria - 0; Metazoa - 62; Fungi - 0; Plants - 37; Viruses - 0; Other Eukaryotes - 7 (source: NCBI BLink). chr4:15908785-15910141 REVERSE LENGTH=264	00006							ü						VAVTGVGTTR	171.957	1	2.80391e+06	High				1451	0	2	HCD	480.777	960.547	-0.418744	50.1435	36.5015	-45	14190	20240920_E3_NEO7_DelChiaro_Dagdas_GMI_ID1802_onbead_try_dig_20per_sample_7.raw
127030		AT4G11420.1	Symbols: EIF3A, ATEIF3A-1, EIF3A-1, ATTIF3A1, TIF3A1 eukaryotic translation initiation factor 3A chr4:6947834-6952053 REVERSE LENGTH=987	00666							ü						ALTEQLK	186.752	1	2.38348e+07	High				629	0	2	HCD	401.737	802.467	0.257013	15.0131	36.4977	-45	14188	20240920_E3_NEO7_DelChiaro_Dagdas_GMI_ID1802_onbead_try_dig_20per_sample_7.raw
127031		AT1G79530.1	Symbols: GAPCP-1 glyceraldehyde-3-phosphate dehydrogenase of plastid 1 chr1:29916232-29919088 REVERSE LENGTH=422	00312							ü						LTGMAFR	263.06	1	1.47645e+07	High		M4(Oxidation): 100	M4(Oxidation)	344	0	2	HCD	406.21	811.413	-0.318657	6.58061	36.4807	-75	14179	20240920_E3_NEO7_DelChiaro_Dagdas_GMI_ID1802_onbead_try_dig_20per_sample_7.raw
127032		AT1G13440.1; AT3G04120.1	Symbols: GAPC-2, GAPC2 glyceraldehyde-3-phosphate dehydrogenase C2 chr1:4608465-4610494 REVERSE LENGTH=338 | Symbols: GAPC, GAPC-1, GAPC1 glyceraldehyde-3-phosphate dehydrogenase C subunit 1 chr3:1081077-1083131 FORWARD LENGTH=338	00123; 00123							ü						VVISAPSK	228.887	1	1.58959e+07	High				279	0	2	HCD	400.747	800.487	-0.860649	41.4109	36.4744	-60	14176	20240920_E3_NEO7_DelChiaro_Dagdas_GMI_ID1802_onbead_try_dig_20per_sample_7.raw
127033		AT5G27120.1	Symbols: NOP56-like pre RNA processing ribonucleoprotein chr5:9541287-9543684 FORWARD LENGTH=533	00424							ü						GSGGLITPAK	292.227	1	1.7933e+07	High				769	0	2	HCD	450.761	900.514	-0.595777	15.5935	36.4688	-60	14173	20240920_E3_NEO7_DelChiaro_Dagdas_GMI_ID1802_onbead_try_dig_20per_sample_7.raw
127034		AT1G03910.2	Symbols: EXPRESSED IN: 24 plant structures; EXPRESSED DURING: 13 growth stages; CONTAINS InterPro DOMAIN/s: Cactin protein, cactus-binding domain, C-terminal (InterPro:IPR019134), Cactin, central region (InterPro:IPR018816); BEST Arabidopsis thaliana protein match is: unknown protein (TAIR:AT2G36815.2). chr1:996432-1000231 FORWARD LENGTH=716	00207							ü						KEEEFHFDQSK	335.955	1	1.96754e+07	Medium				6018	1	3	HCD	475.221	1423.65	-0.999834	47.3987	36.4669	-60	14172	20240920_E3_NEO7_DelChiaro_Dagdas_GMI_ID1802_onbead_try_dig_20per_sample_7.raw
127035		AT1G70100.3	Symbols: unknown protein; BEST Arabidopsis thaliana protein match is: unknown protein (TAIR:AT1G24160.2); Has 35333 Blast hits to 34131 proteins in 2444 species: Archae - 798; Bacteria - 22429; Metazoa - 974; Fungi - 991; Plants - 531; Viruses - 0; Other Eukaryotes - 9610 (source: NCBI BLink). chr1:26403736-26405832 FORWARD LENGTH=504	00097							ü						NASFRPNIQNR	269.453	1	1.61858e+07	High				4357	1	3	HCD	439.565	1316.68	-0.522113	36.7207	36.4653	-60	14171	20240920_E3_NEO7_DelChiaro_Dagdas_GMI_ID1802_onbead_try_dig_20per_sample_7.raw
127036	ü	cont_P04264	Keratin, type II cytoskeletal 1 OS=Homo sapiens GN=KRT1 PE=1 SV=6	00277							ü						RTNAENEFVTIKK	346.705	1	5.94906e+06	High				4074	2	3	HCD	517.283	1549.83	0.391717	15.3591	36.4574	-45	14167	20240920_E3_NEO7_DelChiaro_Dagdas_GMI_ID1802_onbead_try_dig_20per_sample_7.raw
127037	ü	cont_P04264	Keratin, type II cytoskeletal 1 OS=Homo sapiens GN=KRT1 PE=1 SV=6	00277							ü						RTNAENEFVTIKK	431.167	1	9.59556e+06	Medium				4046	2	2	HCD	775.421	1549.83	1.0305	0	36.4518	-45	14164	20240920_E3_NEO7_DelChiaro_Dagdas_GMI_ID1802_onbead_try_dig_20per_sample_7.raw
127038		AT1G09780.1; AT3G08590.1; AT3G08590.2	Symbols: Phosphoglycerate mutase, 2,3-bisphosphoglycerate-independent chr1:3165550-3167812 REVERSE LENGTH=557 | Symbols: Phosphoglycerate mutase, 2,3-bisphosphoglycerate-independent chr3:2608683-2611237 REVERSE LENGTH=560<|>Symbols: Phosphoglycerate mutase, 2,3-bisphosphoglycerate-independent chr3:2608683-2611237 REVERSE LENGTH=560	00413; 00411							ü						DAILSGK	179.5	1	2.73053e+06	High				219	0	2	HCD	352.203	703.398	-0.446052	20.6096	36.446	-75	14161	20240920_E3_NEO7_DelChiaro_Dagdas_GMI_ID1802_onbead_try_dig_20per_sample_7.raw
127039		AT1G36160.2; AT1G36160.1	Symbols: ACC1 acetyl-CoA carboxylase 1 chr1:13534196-13543773 FORWARD LENGTH=2254<|>Symbols: ACC1, AT-ACC1, EMB22, GK, PAS3 acetyl-CoA carboxylase 1 chr1:13534196-13543773 FORWARD LENGTH=2254	02150							ü						EASGDNLAYK	259.68	1	3.36277e+07	High				2212	0	2	HCD	534.254	1067.5	-0.0614394	2.17117	36.4403	-75	14158	20240920_E3_NEO7_DelChiaro_Dagdas_GMI_ID1802_onbead_try_dig_20per_sample_7.raw
127040		AT1G79880.1	Symbols: RNA recognition motif (RRM)-containing protein chr1:30046222-30048336 REVERSE LENGTH=399	00225							ü						WIASEEK	181.141	1	3.02655e+06	High				1159	0	2	HCD	431.719	862.43	-0.425342	26.5962	36.4384	-75	14157	20240920_E3_NEO7_DelChiaro_Dagdas_GMI_ID1802_onbead_try_dig_20per_sample_7.raw
127041		AT1G34430.1	Symbols: EMB3003 2-oxoacid dehydrogenases acyltransferase family protein chr1:12588027-12590084 REVERSE LENGTH=465	00183							ü						IVASPYAK	221.794	1	5.84267e+06	Medium				481	0	2	HCD	424.748	848.488	0.753918	8.89987	36.4347	-75	14155	20240920_E3_NEO7_DelChiaro_Dagdas_GMI_ID1802_onbead_try_dig_20per_sample_7.raw
127042		AT3G61220.2	Symbols: NAD(P)-binding Rossmann-fold superfamily protein chr3:22663025-22664316 FORWARD LENGTH=303	00015							ü						YAVVTGANR	194.109	1	7.14653e+06	High				1223	0	2	HCD	475.756	950.505	-0.28147	54.3659	36.4232	-60	14149	20240920_E3_NEO7_DelChiaro_Dagdas_GMI_ID1802_onbead_try_dig_20per_sample_7.raw
127043	ü	cont_Q04695	Keratin, type I cytoskeletal 17 OS=Homo sapiens GN=KRT17 PE=1 SV=2	00137							ü						TIEELQNK	235.473	1	2.69382e+07	High				1949	0	2	HCD	487.761	974.515	-0.321894	12.487	36.4216	-60	14148	20240920_E3_NEO7_DelChiaro_Dagdas_GMI_ID1802_onbead_try_dig_20per_sample_7.raw
127044		AT2G36880.1; AT2G36880.2; AT1G02500.2; AT1G02500.1; AT4G01850.1; AT4G01850.2; AT3G17390.1	Symbols: MAT3 methionine adenosyltransferase 3 chr2:15479721-15480893 REVERSE LENGTH=390<|>Symbols: MAT3 methionine adenosyltransferase 3 chr2:15479721-15480893 REVERSE LENGTH=390 | Symbols: SAM1, SAM-1, MAT1, AtSAM1 S-adenosylmethionine synthetase 1 chr1:519037-520218 FORWARD LENGTH=393<|>Symbols: SAM1, SAM-1, MAT1, AtSAM1 S-adenosylmethionine synthetase 1 chr1:519037-520218 FORWARD LENGTH=393 | Symbols: SAM-2, MAT2, SAM2, AtSAM2 S-adenosylmethionine synthetase 2 chr4:796298-797479 REVERSE LENGTH=393<|>Symbols: SAM-2, MAT2, SAM2, AtSAM2 S-adenosylmethionine synthetase 2 chr4:796298-797479 REVERSE LENGTH=393 | Symbols: MTO3, SAMS3, MAT4 S-adenosylmethionine synthetase family protein chr3:5952484-5953665 REVERSE LENGTH=393	00281; 00281; 00281; 00281							ü						SGAYIVR	213.072	1	2.80152e+07	High				112	0	2	HCD	383.216	765.425	-0.255118	27.4209	36.4198	-60	14147	20240920_E3_NEO7_DelChiaro_Dagdas_GMI_ID1802_onbead_try_dig_20per_sample_7.raw
127045		AT2G39460.1; AT2G39460.2	Symbols: ATRPL23A, RPL23A, RPL23AA ribosomal protein L23AA chr2:16475049-16475904 FORWARD LENGTH=154<|>Symbols: ATRPL23A, RPL23A, RPL23AA ribosomal protein L23AA chr2:16475049-16475904 FORWARD LENGTH=154	00114							ü						MYDIQTK	331.208	1	1.61727e+07	High		M1(Oxidation): 100	M1(Oxidation)	1143	0	2	HCD	457.718	914.428	-0.484883	4.61712	36.418	-60	14146	20240920_E3_NEO7_DelChiaro_Dagdas_GMI_ID1802_onbead_try_dig_20per_sample_7.raw
127046		AT4G31120.1	Symbols: SKB1, ATPRMT5 SHK1 binding protein 1 chr4:15132185-15136568 REVERSE LENGTH=642	00297							ü						MESLSEQER	178.248	1	2.39577e+06	High				2480	0	2	HCD	554.751	1108.49	0.760532	47.1858	36.409	-45	14141	20240920_E3_NEO7_DelChiaro_Dagdas_GMI_ID1802_onbead_try_dig_20per_sample_7.raw
127047		AT3G60240.4	Symbols: EIF4G, CUM2 eukaryotic translation initiation factor 4G chr3:22261842-22268295 FORWARD LENGTH=1727	01198							ü						VAEEGQVEQTEEEREEK	442.823	1	4.04878e+06	Medium				11786	1	3	HCD	673.645	2018.92	2.19592	6.94566	36.4052	-45	14139	20240920_E3_NEO7_DelChiaro_Dagdas_GMI_ID1802_onbead_try_dig_20per_sample_7.raw
127048		AT3G23390.1; AT4G14320.1	Symbols: Zinc-binding ribosomal protein family protein chr3:8375427-8376224 FORWARD LENGTH=105<|>Symbols: Zinc-binding ribosomal protein family protein chr4:8242684-8243805 REVERSE LENGTH=105	00090							ü						HFEIGGDK	247.306	1	2.34673e+09	High				930	0	2	HCD	451.721	902.435	-1.60669	86.2309	36.3955	-75	14134	20240920_E3_NEO7_DelChiaro_Dagdas_GMI_ID1802_onbead_try_dig_20per_sample_7.raw
127049		AT3G60190.1	Symbols: ADL4, ADLP2, EDR3, DRP1E, ADL1E, DL1E DYNAMIN-like 1E chr3:22244367-22247651 REVERSE LENGTH=624	00500							ü						KLPQEIERPVTNSK	279.648	1	1.84758e+07	High				2437	2	3	HCD	546.977	1638.92	-0.134741	1.28617	36.3937	-75	14133	20240920_E3_NEO7_DelChiaro_Dagdas_GMI_ID1802_onbead_try_dig_20per_sample_7.raw
127050		AT1G57720.1; AT1G57720.2	Symbols: Translation elongation factor EF1B, gamma chain chr1:21377873-21380114 FORWARD LENGTH=413<|>Symbols: Translation elongation factor EF1B, gamma chain chr1:21377873-21380114 FORWARD LENGTH=413	00233							ü						AAPVAEAPKPAEEEEAPKPK	384.871	1	6.43819e+06	High				8315	2	3	HCD	687.028	2059.07	-0.0762356	0	36.3813	-60	14127	20240920_E3_NEO7_DelChiaro_Dagdas_GMI_ID1802_onbead_try_dig_20per_sample_7.raw
127051		AT2G36460.1	Symbols: Aldolase superfamily protein chr2:15296929-15298387 REVERSE LENGTH=358	00226							ü						PNMVTPGSESAK	371.117	1	1.38841e+07	High				3950	0	2	HCD	609.295	1217.58	-0.181197	3.5872	36.3739	-60	14123	20240920_E3_NEO7_DelChiaro_Dagdas_GMI_ID1802_onbead_try_dig_20per_sample_7.raw
127052		AT2G47610.1; AT3G62870.1	Symbols: Ribosomal protein L7Ae/L30e/S12e/Gadd45 family protein chr2:19529854-19531401 FORWARD LENGTH=257 | Symbols: Ribosomal protein L7Ae/L30e/S12e/Gadd45 family protein chr3:23242862-23244273 REVERSE LENGTH=256	00200; 00199							ü						NEDKLEFSK	369.752	1	1.41408e+07	High				2691	1	2	HCD	555.277	1109.55	-0.40501	2.14207	36.372	-60	14122	20240920_E3_NEO7_DelChiaro_Dagdas_GMI_ID1802_onbead_try_dig_20per_sample_7.raw
127053		AT1G22530.1	Symbols: PATL2 PATELLIN 2 chr1:7955773-7958326 REVERSE LENGTH=683	00036							ü						AVAAPAPEATEEK	310.269	1	3.34456e+06	Medium				4474	0	2	HCD	642.329	1283.65	2.87661	0	36.3678	-45	14120	20240920_E3_NEO7_DelChiaro_Dagdas_GMI_ID1802_onbead_try_dig_20per_sample_7.raw
127054		AT1G02500.2; AT1G02500.1; AT3G17390.1	Symbols: SAM1, SAM-1, MAT1, AtSAM1 S-adenosylmethionine synthetase 1 chr1:519037-520218 FORWARD LENGTH=393<|>Symbols: SAM1, SAM-1, MAT1, AtSAM1 S-adenosylmethionine synthetase 1 chr1:519037-520218 FORWARD LENGTH=393 | Symbols: MTO3, SAMS3, MAT4 S-adenosylmethionine synthetase family protein chr3:5952484-5953665 REVERSE LENGTH=393	00212; 00212							ü						EHVIKPVIPEK	325.292	1	9.95481e+07	High				711	1	3	HCD	430.26	1288.77	2.62503	3.57887	36.366	-45	14119	20240920_E3_NEO7_DelChiaro_Dagdas_GMI_ID1802_onbead_try_dig_20per_sample_7.raw
127055		AT4G24190.1	Symbols: SHD, HSP90.7, AtHsp90.7, AtHsp90-7 Chaperone protein htpG family protein chr4:12551902-12555851 REVERSE LENGTH=823	00047							ü						IGGHGGLSTDSDVVHR	424.401	1	7.69142e+06	High				8038	0	4	HCD	402.455	1606.8	2.23705	13.036	36.3641	-45	14118	20240920_E3_NEO7_DelChiaro_Dagdas_GMI_ID1802_onbead_try_dig_20per_sample_7.raw
127056		AT1G09010.1	Symbols: glycoside hydrolase family 2 protein chr1:2895259-2899287 REVERSE LENGTH=944	00851							ü						CVVSADSNR	223.983	1	3.85142e+06	Medium		C1(Methylthio): 100	C1(Methylthio)	1334	0	2	HCD	498.717	996.426	2.36988	47.2201	36.3622	-45	14117	20240920_E3_NEO7_DelChiaro_Dagdas_GMI_ID1802_onbead_try_dig_20per_sample_7.raw
127057		AT2G18960.1; AT4G30190.1; AT5G62670.1; AT5G57350.2; AT5G57350.1	Symbols: AHA1, PMA, OST2, HA1 H(+)-ATPase 1 chr2:8221858-8227268 FORWARD LENGTH=949 | Symbols: AHA2, PMA2, HA2 H(+)-ATPase 2 chr4:14770820-14775920 REVERSE LENGTH=948 | Symbols: AHA11, HA11 H(+)-ATPase 11 chr5:25159495-25164957 FORWARD LENGTH=956 | Symbols: HA3 H(+)-ATPase 3 chr5:23231208-23236381 REVERSE LENGTH=949<|>Symbols: AHA3, ATAHA3, HA3 H(+)-ATPase 3 chr5:23231208-23236381 REVERSE LENGTH=949	00331; 00331; 00335; 00332							ü						TGTLTLNK	256.252	1	1.80967e+07	High	X			535	0	2	HCD	424.249	847.49	2.13217	3.5221	36.3585	-45	14115	20240920_E3_NEO7_DelChiaro_Dagdas_GMI_ID1802_onbead_try_dig_20per_sample_7.raw
127058		AT1G36160.2; AT1G36160.1; AT1G36180.1	Symbols: ACC1 acetyl-CoA carboxylase 1 chr1:13534196-13543773 FORWARD LENGTH=2254<|>Symbols: ACC1, AT-ACC1, EMB22, GK, PAS3 acetyl-CoA carboxylase 1 chr1:13534196-13543773 FORWARD LENGTH=2254 | Symbols: ACC2 acetyl-CoA carboxylase 2 chr1:13546047-13558339 FORWARD LENGTH=2355	00996; 01098							ü						ASQLLEQTK	278.285	1	2.35745e+09	High				1951	0	2	HCD	509.284	1017.56	2.48235	4.81878	36.3566	-45	14114	20240920_E3_NEO7_DelChiaro_Dagdas_GMI_ID1802_onbead_try_dig_20per_sample_7.raw
127059		AT5G20280.1	Symbols: ATSPS1F, SPS1F sucrose phosphate synthase 1F chr5:6844994-6849997 REVERSE LENGTH=1043	00358							ü						EEINSTYK	208.047	1	1.25766e+07	High		N4(Deamidated): 100	N4(Deamidated)	2185	0	2	HCD	492.73	984.452	0.324227	44.6583	36.3449	-75	14108	20240920_E3_NEO7_DelChiaro_Dagdas_GMI_ID1802_onbead_try_dig_20per_sample_7.raw
127060		AT2G36880.1; AT2G36880.2; AT1G02500.2; AT1G02500.1; AT4G01850.1; AT4G01850.2; AT3G17390.1	Symbols: MAT3 methionine adenosyltransferase 3 chr2:15479721-15480893 REVERSE LENGTH=390<|>Symbols: MAT3 methionine adenosyltransferase 3 chr2:15479721-15480893 REVERSE LENGTH=390 | Symbols: SAM1, SAM-1, MAT1, AtSAM1 S-adenosylmethionine synthetase 1 chr1:519037-520218 FORWARD LENGTH=393<|>Symbols: SAM1, SAM-1, MAT1, AtSAM1 S-adenosylmethionine synthetase 1 chr1:519037-520218 FORWARD LENGTH=393 | Symbols: SAM-2, MAT2, SAM2, AtSAM2 S-adenosylmethionine synthetase 2 chr4:796298-797479 REVERSE LENGTH=393<|>Symbols: SAM-2, MAT2, SAM2, AtSAM2 S-adenosylmethionine synthetase 2 chr4:796298-797479 REVERSE LENGTH=393 | Symbols: MTO3, SAMS3, MAT4 S-adenosylmethionine synthetase family protein chr3:5952484-5953665 REVERSE LENGTH=393	00281; 00281; 00281; 00281							ü						SGAYIVR	247.866	1	2.10315e+08	High				112	0	2	HCD	383.216	765.425	0.0659701	5.63111	36.3431	-75	14107	20240920_E3_NEO7_DelChiaro_Dagdas_GMI_ID1802_onbead_try_dig_20per_sample_7.raw
127061		AT1G52360.2; AT3G15980.3; AT3G15980.2	Symbols: Coatomer, beta' subunit chr1:19499420-19505397 FORWARD LENGTH=970 | Symbols: Coatomer, beta' subunit chr3:5412015-5418313 REVERSE LENGTH=918<|>Symbols: Coatomer, beta' subunit chr3:5412015-5418313 REVERSE LENGTH=918	00468; 00424							ü						SIRPTFSAEK	275.41	1	2.94826e+06	High				2059	1	2	HCD	568.309	1135.61	-0.247883	0	36.3361	-60	14105	20240920_E3_NEO7_DelChiaro_Dagdas_GMI_ID1802_onbead_try_dig_20per_sample_7.raw
127062		AT3G25230.2	Symbols: ROF1, ATFKBP62, FKBP62 rotamase FKBP 1 chr3:9188257-9191175 FORWARD LENGTH=562	00160							ü						ILAVGEK	194.491	1	1.08915e+07	High				161	0	2	HCD	365.227	729.447	-4.29489	36.9458	36.3305	-60	14102	20240920_E3_NEO7_DelChiaro_Dagdas_GMI_ID1802_onbead_try_dig_20per_sample_7.raw
127063		AT3G17820.1	Symbols: ATGSKB6, GLN1.3, GLN1;3 glutamine synthetase 1.3 chr3:6097503-6099408 FORWARD LENGTH=354	00259							ü						NDGGLEVIKK	266.353	1	6.61487e+06	High				1830	1	3	HCD	358.205	1072.6	-0.662051	39.0752	36.3287	-60	14101	20240920_E3_NEO7_DelChiaro_Dagdas_GMI_ID1802_onbead_try_dig_20per_sample_7.raw
127064		AT5G40200.1	Symbols: DegP9 DegP protease 9 chr5:16070402-16073101 FORWARD LENGTH=592	00340							ü						MENPDLR	229.408	1	2.35915e+08	High				692	0	2	HCD	437.708	874.409	-0.0287523	22.6396	36.3249	-60	14099	20240920_E3_NEO7_DelChiaro_Dagdas_GMI_ID1802_onbead_try_dig_20per_sample_7.raw
127065		AT5G51180.2; AT5G51180.1	Symbols: alpha/beta-Hydrolases superfamily protein chr5:20797360-20799929 FORWARD LENGTH=357<|>Symbols: alpha/beta-Hydrolases superfamily protein chr5:20797360-20799929 FORWARD LENGTH=357	00316							ü						VDVSFHSSR	205.132	1	2.43023e+06	Low				2524	0	2	HCD	517.258	1033.51	3.16471	65.0638	36.3196	-45	14096	20240920_E3_NEO7_DelChiaro_Dagdas_GMI_ID1802_onbead_try_dig_20per_sample_7.raw
127066		AT2G30490.1	Symbols: ATC4H, C4H, CYP73A5, REF3 cinnamate-4-hydroxylase chr2:12993861-12995683 REVERSE LENGTH=505	00255							ü						KYFVDER	197.616	1	2.63077e+06	High				1160	1	2	HCD	478.747	956.486	2.27479	3.92711	36.3177	-45	14095	20240920_E3_NEO7_DelChiaro_Dagdas_GMI_ID1802_onbead_try_dig_20per_sample_7.raw
127067		AT4G32180.1	Symbols: ATPANK2, PANK2 pantothenate kinase 2 chr4:15537724-15543715 REVERSE LENGTH=901	00031							ü						NMAPSTSGTPIHR	340.545	1	3.0027e+06	Medium				6016	0	3	HCD	456.896	1368.67	3.43938	33.5722	36.3158	-45	14094	20240920_E3_NEO7_DelChiaro_Dagdas_GMI_ID1802_onbead_try_dig_20per_sample_7.raw
127068		AT1G27400.1	Symbols: Ribosomal protein L22p/L17e family protein chr1:9515230-9516725 FORWARD LENGTH=176	00004							ü						YSQEPDNITK	282.252	1	6.96934e+06	Medium				4104	0	2	HCD	597.788	1194.57	4.5029	0	36.3121	-45	14092	20240920_E3_NEO7_DelChiaro_Dagdas_GMI_ID1802_onbead_try_dig_20per_sample_7.raw
127069		AT5G52560.1	Symbols: ATUSP, USP UDP-sugar pyrophosphorylase chr5:21331230-21334573 FORWARD LENGTH=614	00520							ü						VSGNCEVSQR	306.428	1	1.67381e+07	Medium		C5(Methylthio): 100	C5(Methylthio)	3064	0	2	HCD	562.747	1124.49	4.21573	39.7066	36.3102	-45	14091	20240920_E3_NEO7_DelChiaro_Dagdas_GMI_ID1802_onbead_try_dig_20per_sample_7.raw
127070		AT2G47610.1; AT3G62870.1	Symbols: Ribosomal protein L7Ae/L30e/S12e/Gadd45 family protein chr2:19529854-19531401 FORWARD LENGTH=257 | Symbols: Ribosomal protein L7Ae/L30e/S12e/Gadd45 family protein chr3:23242862-23244273 REVERSE LENGTH=256	00200; 00199							ü						NEDKLEFSK	218.162	1	7.75359e+07	High				2835	1	3	HCD	370.522	1109.55	3.29765	7.36015	36.3083	-45	14090	20240920_E3_NEO7_DelChiaro_Dagdas_GMI_ID1802_onbead_try_dig_20per_sample_7.raw
127071		AT2G45790.1	Symbols: ATPMM, PMM phosphomannomutase chr2:18855876-18857753 FORWARD LENGTH=246	00225							ü						TIGHSVTSPDDTVAK	159.093	1	1.56876e+06	High				6620	0	3	HCD	509.926	1527.76	-0.158057	18.2204	36.3022	-75	14087	20240920_E3_NEO7_DelChiaro_Dagdas_GMI_ID1802_onbead_try_dig_20per_sample_7.raw
127072		AT3G25230.2	Symbols: ROF1, ATFKBP62, FKBP62 rotamase FKBP 1 chr3:9188257-9191175 FORWARD LENGTH=562	00160							ü						ILAVGEK	193.899	1	7.01279e+06	High	X			161	0	2	HCD	365.229	729.45	-0.194096	7.17696	36.2947	-75	14083	20240920_E3_NEO7_DelChiaro_Dagdas_GMI_ID1802_onbead_try_dig_20per_sample_7.raw
127073		AT4G32410.1	Symbols: CESA1, RSW1, AtCESA1 cellulose synthase 1 chr4:15641009-15646388 REVERSE LENGTH=1081	00466							ü						INALVAK	223.647	1	3.49498e+06	Medium				81	0	2	HCD	364.737	728.466	-0.0986809	20.7511	36.2888	-60	14081	20240920_E3_NEO7_DelChiaro_Dagdas_GMI_ID1802_onbead_try_dig_20per_sample_7.raw
127074		AT3G54110.1	Symbols: ATPUMP1, UCP, PUMP1, ATUCP1, UCP1 plant uncoupling mitochondrial protein 1 chr3:20038890-20040996 FORWARD LENGTH=306	00242							ü						MMGDSGAYK	233.313	1	4.69948e+06	High				1235	0	2	HCD	480.201	959.395	-0.75873	50.2655	36.287	-60	14080	20240920_E3_NEO7_DelChiaro_Dagdas_GMI_ID1802_onbead_try_dig_20per_sample_7.raw
127075		AT1G74260.1	Symbols: PUR4 purine biosynthesis 4 chr1:27923005-27927764 REVERSE LENGTH=1407	01071							ü						VDGITHLSEK	214.256	1	7.09657e+06	High				1795	0	3	HCD	366.864	1098.58	-1.00299	65.1835	36.2851	-60	14079	20240920_E3_NEO7_DelChiaro_Dagdas_GMI_ID1802_onbead_try_dig_20per_sample_7.raw
127076		AT5G26710.1	Symbols: Glutamyl/glutaminyl-tRNA synthetase, class Ic chr5:9305673-9308247 FORWARD LENGTH=719	00305							ü						AYVDDTPR	210.006	1	1.15302e+07	High				1567	0	2	HCD	468.725	936.442	-0.219056	20.9514	36.2832	-60	14078	20240920_E3_NEO7_DelChiaro_Dagdas_GMI_ID1802_onbead_try_dig_20per_sample_7.raw
127077		AT1G34430.1	Symbols: EMB3003 2-oxoacid dehydrogenases acyltransferase family protein chr1:12588027-12590084 REVERSE LENGTH=465	00428							ü						NQMQVNVTADHR	420.823	1	8.68942e+06	High				6677	0	3	HCD	471.561	1412.67	-0.276525	18.1765	36.2813	-60	14077	20240920_E3_NEO7_DelChiaro_Dagdas_GMI_ID1802_onbead_try_dig_20per_sample_7.raw
127078		AT3G27530.1	Symbols: GC6, MAG4 golgin candidate 6 chr3:10193778-10199659 REVERSE LENGTH=914	00686							ü						IVDVYSRPK	232.963	1	1.11395e+07	High				1003	1	3	HCD	359.541	1076.61	-0.303523	30.3754	36.2795	-60	14076	20240920_E3_NEO7_DelChiaro_Dagdas_GMI_ID1802_onbead_try_dig_20per_sample_7.raw
127079		AT1G52360.2; AT3G15980.3; AT3G15980.2	Symbols: Coatomer, beta' subunit chr1:19499420-19505397 FORWARD LENGTH=970 | Symbols: Coatomer, beta' subunit chr3:5412015-5418313 REVERSE LENGTH=918<|>Symbols: Coatomer, beta' subunit chr3:5412015-5418313 REVERSE LENGTH=918	00468; 00424							ü						SIRPTFSAEK	299.906	1	1.30351e+07	High				2216	1	3	HCD	379.209	1135.61	2.8324	0	36.264	-45	14068	20240920_E3_NEO7_DelChiaro_Dagdas_GMI_ID1802_onbead_try_dig_20per_sample_7.raw
127080		AT5G14590.1	Symbols: Isocitrate/isopropylmalate dehydrogenase family protein chr5:4703533-4706627 REVERSE LENGTH=485	00373							ü						TLESEAAHGTVTR	215.631	1	983340	Medium				5211	0	3	HCD	457.9	1371.69	0.338589	49.6948	36.2563	-75	14065	20240920_E3_NEO7_DelChiaro_Dagdas_GMI_ID1802_onbead_try_dig_20per_sample_7.raw
127081		AT5G42020.1; AT5G28540.1	Symbols: BIP, BIP2 Heat shock protein 70 (Hsp 70) family protein chr5:16807697-16810480 REVERSE LENGTH=668 | Symbols: BIP1 heat shock protein 70 (Hsp 70) family protein chr5:10540665-10543274 REVERSE LENGTH=669	00532; 00532							ü						ITITNEK	199.781	1	2.31708e+06	High		N5(Deamidated): 100	N5(Deamidated)	637	0	2	HCD	410.226	819.445	-0.429574	22.4732	36.2488	-75	14061	20240920_E3_NEO7_DelChiaro_Dagdas_GMI_ID1802_onbead_try_dig_20per_sample_7.raw
127082		AT2G32240.1	Symbols: FUNCTIONS IN: molecular_function unknown; INVOLVED IN: response to cadmium ion; LOCATED IN: plasma membrane; EXPRESSED IN: 25 plant structures; EXPRESSED DURING: 13 growth stages; CONTAINS InterPro DOMAIN/s: Prefoldin (InterPro:IPR009053); BEST Arabidopsis thaliana protein match is: unknown protein (TAIR:AT1G05320.3); Has 470429 Blast hits to 168274 proteins in 4282 species: Archae - 6896; Bacteria - 131956; Metazoa - 175525; Fungi - 33166; Plants - 25441; Viruses - 2243; Other Eukaryotes - 95202 (source: NCBI BLink). chr2:13684614-13689330 REVERSE LENGTH=1333	00927							ü						LEEAIER	206.676	1	6.4533e+06	High	X			818	0	2	HCD	430.229	859.452	-0.3211	33.3627	36.2469	-75	14060	20240920_E3_NEO7_DelChiaro_Dagdas_GMI_ID1802_onbead_try_dig_20per_sample_7.raw
127083		AT5G27410.1	Symbols: D-aminoacid aminotransferase-like PLP-dependent enzymes superfamily protein chr5:9678821-9682468 FORWARD LENGTH=559	00155							ü						DPEATLR	213.945	1	5.74512e+06	High				307	0	2	HCD	401.208	801.409	-0.84579	20.919	36.2396	-60	14057	20240920_E3_NEO7_DelChiaro_Dagdas_GMI_ID1802_onbead_try_dig_20per_sample_7.raw
127084	ü	cont_P04264	Keratin, type II cytoskeletal 1 OS=Homo sapiens GN=KRT1 PE=1 SV=6	00290							ü						DVDGAYMTK	311.819	1	6.99925e+08	High		M7(Oxidation): 100	M7(Oxidation)	1732	0	2	HCD	508.224	1015.44	0.311604	6.95207	36.2358	-60	14055	20240920_E3_NEO7_DelChiaro_Dagdas_GMI_ID1802_onbead_try_dig_20per_sample_7.raw
127085		AT5G16760.1	Symbols: Inositol 1,3,4-trisphosphate 5/6-kinase family protein chr5:5509890-5510849 FORWARD LENGTH=319	00234							ü						NIEYGEDR	197.173	1	6.38881e+06	Medium				1473	0	2	HCD	498.225	995.443	0.196528	60.7405	36.232	-60	14053	20240920_E3_NEO7_DelChiaro_Dagdas_GMI_ID1802_onbead_try_dig_20per_sample_7.raw
127086		AT4G23650.1	Symbols: CDPK6, CPK3 calcium-dependent protein kinase 6 chr4:12324967-12327415 REVERSE LENGTH=529	00415							ü						ISEAEIR	181.259	1	6.23977e+06	High				969	0	2	HCD	409.224	817.441	-0.398733	23.6797	36.2302	-60	14052	20240920_E3_NEO7_DelChiaro_Dagdas_GMI_ID1802_onbead_try_dig_20per_sample_7.raw
127087		AT5G51180.2; AT5G51180.1	Symbols: alpha/beta-Hydrolases superfamily protein chr5:20797360-20799929 FORWARD LENGTH=357<|>Symbols: alpha/beta-Hydrolases superfamily protein chr5:20797360-20799929 FORWARD LENGTH=357	00316							ü						VDVSFHSSR	285.662	1	2.43023e+06	Low				2627	0	2	HCD	517.259	1033.51	3.5216	37.6626	36.226	-45	14050	20240920_E3_NEO7_DelChiaro_Dagdas_GMI_ID1802_onbead_try_dig_20per_sample_7.raw
127088		AT3G55410.1; AT5G65750.1	Symbols: 2-oxoglutarate dehydrogenase, E1 component chr3:20541897-20545728 FORWARD LENGTH=1017 | Symbols: 2-oxoglutarate dehydrogenase, E1 component chr5:26304212-26307947 FORWARD LENGTH=1025	00590; 00594							ü						NTGVKPEILK	232.421	1	1.84335e+07	High				680	1	3	HCD	366.89	1098.66	3.17742	81.8834	36.2223	-45	14048	20240920_E3_NEO7_DelChiaro_Dagdas_GMI_ID1802_onbead_try_dig_20per_sample_7.raw
127089		AT1G57720.1; AT1G57720.2	Symbols: Translation elongation factor EF1B, gamma chain chr1:21377873-21380114 FORWARD LENGTH=413<|>Symbols: Translation elongation factor EF1B, gamma chain chr1:21377873-21380114 FORWARD LENGTH=413	00233							ü						AAPVAEAPKPAEEEEAPKPK	383.861	1	2.24066e+07	Medium				7593	2	4	HCD	515.526	2059.08	5.22739	33.8179	36.2204	-45	14047	20240920_E3_NEO7_DelChiaro_Dagdas_GMI_ID1802_onbead_try_dig_20per_sample_7.raw
127090		AT1G68060.1	Symbols: ATMAP70-1, MAP70-1 microtubule-associated proteins 70-1 chr1:25511392-25514226 REVERSE LENGTH=622	00293							ü						FQEMNEER	247.971	1	2.74964e+06	Medium				2232	0	2	HCD	541.733	1082.46	1.53203	26.6475	36.2185	-45	14046	20240920_E3_NEO7_DelChiaro_Dagdas_GMI_ID1802_onbead_try_dig_20per_sample_7.raw
127091		AT3G14415.3; AT3G14415.1; AT3G14420.2; AT3G14420.1	Symbols: Aldolase-type TIM barrel family protein chr3:4818667-4820748 FORWARD LENGTH=367<|>Symbols: Aldolase-type TIM barrel family protein chr3:4818667-4820748 FORWARD LENGTH=367 | Symbols: Aldolase-type TIM barrel family protein chr3:4821804-4823899 FORWARD LENGTH=367<|>Symbols: Aldolase-type TIM barrel family protein chr3:4821804-4823899 FORWARD LENGTH=367	00231; 00231							ü						GVLTGEDAR	258.298	1	3.68235e+06	Medium				1535	0	2	HCD	459.239	917.472	3.13827	13.0337	36.2167	-45	14045	20240920_E3_NEO7_DelChiaro_Dagdas_GMI_ID1802_onbead_try_dig_20per_sample_7.raw
127092		AT1G17220.1	Symbols: FUG1 Translation initiation factor 2, small GTP-binding protein chr1:5885383-5890165 FORWARD LENGTH=1026	00543							ü						VSVPVDGK	203.312	1	4.07524e+06	High				285	0	2	HCD	400.73	800.452	0.987355	81.5649	36.2105	-75	14042	20240920_E3_NEO7_DelChiaro_Dagdas_GMI_ID1802_onbead_try_dig_20per_sample_7.raw
127093		AT3G54110.1	Symbols: ATPUMP1, UCP, PUMP1, ATUCP1, UCP1 plant uncoupling mitochondrial protein 1 chr3:20038890-20040996 FORWARD LENGTH=306	00242							ü						MMGDSGAYK	242.253	1	3.54665e+06	High				1099	0	2	HCD	480.202	959.396	0.134019	6.52196	36.2067	-75	14040	20240920_E3_NEO7_DelChiaro_Dagdas_GMI_ID1802_onbead_try_dig_20per_sample_7.raw
127094		AT1G29790.2; AT1G29790.1	Symbols: S-adenosyl-L-methionine-dependent methyltransferases superfamily protein chr1:10430025-10431161 FORWARD LENGTH=378<|>Symbols: S-adenosyl-L-methionine-dependent methyltransferases superfamily protein chr1:10430025-10431161 FORWARD LENGTH=378	00199							ü						SQFSAYK	152.574	1	1.35734e+06	Medium				371	0	2	HCD	415.705	830.404	-0.851999	24.4859	36.2049	-75	14039	20240920_E3_NEO7_DelChiaro_Dagdas_GMI_ID1802_onbead_try_dig_20per_sample_7.raw
127095		AT1G01320.2	Symbols: Tetratricopeptide repeat (TPR)-like superfamily protein chr1:121582-130099 REVERSE LENGTH=1787	01298							ü						RTASYSSYADHHSPGLTTQGTK	538.794	1	1.65345e+06	High				15985	1	4	HCD	592.035	2365.12	0.53993	2.50224	36.203	-75	14038	20240920_E3_NEO7_DelChiaro_Dagdas_GMI_ID1802_onbead_try_dig_20per_sample_7.raw
127096		AT1G06720.1	Symbols: P-loop containing nucleoside triphosphate hydrolases superfamily protein chr1:2060615-2067281 REVERSE LENGTH=1147	00002							ü						AADELMPSHR	196.912	1	2.46223e+06	Medium				3368	0	3	HCD	376.181	1126.53	-2.99942	78.489	36.1922	-60	14033	20240920_E3_NEO7_DelChiaro_Dagdas_GMI_ID1802_onbead_try_dig_20per_sample_7.raw
127097		AT1G80410.2	Symbols: EMB2753 tetratricopeptide repeat (TPR)-containing protein chr1:30227779-30234832 REVERSE LENGTH=911	00031							ü						AADAILK	251.833	1	9.58755e+06	High				157	0	2	HCD	351.213	701.419	0.0226201	26.4428	36.1885	-60	14031	20240920_E3_NEO7_DelChiaro_Dagdas_GMI_ID1802_onbead_try_dig_20per_sample_7.raw
127098		AT1G66580.1; AT1G26910.1; AT1G14320.1	Symbols: SAG24, RPL10C senescence associated gene 24 chr1:24839208-24840439 FORWARD LENGTH=221 | Symbols: RPL10B Ribosomal protein L16p/L10e family protein chr1:9321709-9322813 FORWARD LENGTH=221 | Symbols: SAC52, RPL10, RPL10A Ribosomal protein L16p/L10e family protein chr1:4888270-4889408 FORWARD LENGTH=220	00122; 00122; 00122							ü						ALGTCAR	191.937	1	2.08461e+07	High		C5(Methylthio): 100	C5(Methylthio)	171	0	2	HCD	369.175	737.343	-0.224285	35.8236	36.1829	-60	14028	20240920_E3_NEO7_DelChiaro_Dagdas_GMI_ID1802_onbead_try_dig_20per_sample_7.raw
127099		AT1G04860.1	Symbols: UBP2, ATUBP2 ubiquitin-specific protease 2 chr1:1369306-1372290 REVERSE LENGTH=961	00310							ü						GYDQHDSHELLR	240.694	1	4.14312e+06	Medium				7059	0	4	HCD	368.176	1469.68	3.32625	55.6321	36.1731	-45	14023	20240920_E3_NEO7_DelChiaro_Dagdas_GMI_ID1802_onbead_try_dig_20per_sample_7.raw
127100		AT3G13930.1	Symbols: Dihydrolipoamide acetyltransferase, long form protein chr3:4596240-4600143 FORWARD LENGTH=539	00214							ü						PAPSLPK	241.818	1	3.72923e+07	High				9	0	2	HCD	355.217	709.426	2.90274	64.0597	36.1713	-45	14022	20240920_E3_NEO7_DelChiaro_Dagdas_GMI_ID1802_onbead_try_dig_20per_sample_7.raw
127101		AT3G18600.1	Symbols: P-loop containing nucleoside triphosphate hydrolases superfamily protein chr3:6399724-6403007 REVERSE LENGTH=568	00222							ü						LLDHLQNTK	208.1	1	2.42849e+06	Medium				893	0	3	HCD	361.206	1081.6	2.41126	46.059	36.1694	-45	14021	20240920_E3_NEO7_DelChiaro_Dagdas_GMI_ID1802_onbead_try_dig_20per_sample_7.raw
127102		AT3G11330.1	Symbols: PIRL9 plant intracellular ras group-related LRR 9 chr3:3552330-3554695 REVERSE LENGTH=499	00271							ü						ILNVSTNK	255.036	1	5.87429e+06	Medium				1192	0	2	HCD	444.763	888.518	3.27248	13.0305	36.1676	-45	14020	20240920_E3_NEO7_DelChiaro_Dagdas_GMI_ID1802_onbead_try_dig_20per_sample_7.raw
127103		AT5G16760.1	Symbols: Inositol 1,3,4-trisphosphate 5/6-kinase family protein chr5:5509890-5510849 FORWARD LENGTH=319	00234							ü						NIEYGEDR	220.859	1	3.42318e+06	Medium				1422	0	2	HCD	498.224	995.441	-1.88607	12.6298	36.1633	-75	14018	20240920_E3_NEO7_DelChiaro_Dagdas_GMI_ID1802_onbead_try_dig_20per_sample_7.raw
127104		AT2G44950.1	Symbols: RDO4, HUB1 histone mono-ubiquitination 1 chr2:18542602-18548247 REVERSE LENGTH=878	00399							ü						NELGDVSR	186.757	1	1.73721e+06	Medium				1236	0	2	HCD	445.22	889.434	-4.27223	7.24571	36.1614	-75	14017	20240920_E3_NEO7_DelChiaro_Dagdas_GMI_ID1802_onbead_try_dig_20per_sample_7.raw
127105		AT5G04140.2	Symbols: GLU1, GLS1, GLUS, FD-GOGAT glutamate synthase 1 chr5:1130031-1138186 FORWARD LENGTH=1648	01110							ü						VSAYIAR	196.301	1	3.30878e+06	Medium				168	0	2	HCD	390.224	779.441	-0.382148	14.1474	36.1595	-75	14016	20240920_E3_NEO7_DelChiaro_Dagdas_GMI_ID1802_onbead_try_dig_20per_sample_7.raw
127106		AT1G14830.1; AT3G60190.1	Symbols: ADL1C, ADL5, DRP1C, DL1C DYNAMIN-like 1C chr1:5107699-5111470 REVERSE LENGTH=614 | Symbols: ADL4, ADLP2, EDR3, DRP1E, ADL1E, DL1E DYNAMIN-like 1E chr3:22244367-22247651 REVERSE LENGTH=624	00284; 00279							ü						MGSEYLAK	188.613	1	1.01529e+08	High		M1(Oxidation): 100	M1(Oxidation)	1173	0	2	HCD	457.719	914.431	2.32572	39.8582	36.1576	-75	14015	20240920_E3_NEO7_DelChiaro_Dagdas_GMI_ID1802_onbead_try_dig_20per_sample_7.raw
127107		AT4G08850.1	Symbols: Leucine-rich repeat receptor-like protein kinase family protein chr4:5636693-5640496 REVERSE LENGTH=1045	00921							ü						ISDFGTAK	221.95	1	3.36803e+06	High				510	0	2	HCD	419.719	838.43	-0.384599	14.5891	36.1538	-75	14013	20240920_E3_NEO7_DelChiaro_Dagdas_GMI_ID1802_onbead_try_dig_20per_sample_7.raw
127108		AT4G18480.1	Symbols: CHLI1, CH42, CH-42, CHL11, CHLI-1 P-loop containing nucleoside triphosphate hydrolases superfamily protein chr4:10201897-10203361 REVERSE LENGTH=424	00326							ü						LQDQISTAR	225.236	1	7.56889e+06	Medium				2544	0	2	HCD	516.277	1031.55	-1.54994	62.0574	36.147	-60	14010	20240920_E3_NEO7_DelChiaro_Dagdas_GMI_ID1802_onbead_try_dig_20per_sample_7.raw
127109		AT3G11330.1	Symbols: PIRL9 plant intracellular ras group-related LRR 9 chr3:3552330-3554695 REVERSE LENGTH=499	00271							ü						ILNVSTNK	239.1	1	7.63206e+06	High				1081	0	2	HCD	444.761	888.515	-0.36746	43.1745	36.1433	-60	14008	20240920_E3_NEO7_DelChiaro_Dagdas_GMI_ID1802_onbead_try_dig_20per_sample_7.raw
127110		AT3G60770.1; AT4G00100.1	Symbols: Ribosomal protein S13/S15 chr3:22460525-22461656 REVERSE LENGTH=151 | Symbols: ATRPS13A, RPS13, PFL2, RPS13A ribosomal protein S13A chr4:37172-38123 FORWARD LENGTH=151	00020; 00020							ü						RSSPSWLK	210.507	1	9.9873e+06	High				1441	1	2	HCD	480.767	960.526	0.0475295	18.2782	36.1414	-60	14007	20240920_E3_NEO7_DelChiaro_Dagdas_GMI_ID1802_onbead_try_dig_20per_sample_7.raw
127111	ü	cont_P02769	Serum albumin OS=Bos_taurus GN=ALB PE=1 SV=4	00310							ü						SHCIAEVEK	372.245	1	6.99042e+09	High		C3(Methylthio): 100	C3(Methylthio)	2431	0	2	HCD	531.241	1061.47	-0.917851	14.983	36.1396	-60	14006	20240920_E3_NEO7_DelChiaro_Dagdas_GMI_ID1802_onbead_try_dig_20per_sample_7.raw
127112		AT1G50920.1	Symbols: Nucleolar GTP-binding protein chr1:18870555-18872570 FORWARD LENGTH=671	00568							ü						SEDAGNDAMDVDDEQQSNKK	506.371	1	4.20309e+07	High				5478	1	3	HCD	732.638	2195.9	-0.0144963	0.437566	36.1347	-60	14003	20240920_E3_NEO7_DelChiaro_Dagdas_GMI_ID1802_onbead_try_dig_20per_sample_7.raw
127113		AT5G38640.1	Symbols: NagB/RpiA/CoA transferase-like superfamily protein chr5:15468020-15470674 REVERSE LENGTH=642	00234							ü						NDVAVATGAAEK	298.557	1	2.17918e+06	Medium				3801	0	2	HCD	573.296	1145.58	3.81481	0	36.1305	-45	14001	20240920_E3_NEO7_DelChiaro_Dagdas_GMI_ID1802_onbead_try_dig_20per_sample_7.raw
127114	ü	cont_P02769	Serum albumin OS=Bos_taurus GN=ALB PE=1 SV=4	00310							ü						SHCIAEVEK	242.121	1	3.07102e+09	High		C3(Methylthio): 100	C3(Methylthio)	2310	0	3	HCD	354.498	1061.48	3.46865	36.2824	36.1268	-45	13999	20240920_E3_NEO7_DelChiaro_Dagdas_GMI_ID1802_onbead_try_dig_20per_sample_7.raw
127115		AT3G55410.1; AT5G65750.1	Symbols: 2-oxoglutarate dehydrogenase, E1 component chr3:20541897-20545728 FORWARD LENGTH=1017 | Symbols: 2-oxoglutarate dehydrogenase, E1 component chr5:26304212-26307947 FORWARD LENGTH=1025	00338; 00342							ü						YHLGTSYDRPTR	226.156	1	8.14327e+06	Medium				6700	1	4	HCD	367.186	1465.72	2.94678	55.2974	36.123	-45	13997	20240920_E3_NEO7_DelChiaro_Dagdas_GMI_ID1802_onbead_try_dig_20per_sample_7.raw
127116		AT4G02510.1	Symbols: TOC159, TOC86, PPI2, TOC160, ATTOC159 translocon at the outer envelope membrane of chloroplasts 159 chr4:1104766-1109360 FORWARD LENGTH=1503	00614							ü						EVDQEPSGEGVTR	333.087	1	3.22765e+07	Medium				5948	0	2	HCD	701.829	1402.65	4.33165	0	36.1211	-45	13996	20240920_E3_NEO7_DelChiaro_Dagdas_GMI_ID1802_onbead_try_dig_20per_sample_7.raw
127117		AT1G57720.1; AT1G57720.2; AT1G09640.1	Symbols: Translation elongation factor EF1B, gamma chain chr1:21377873-21380114 FORWARD LENGTH=413<|>Symbols: Translation elongation factor EF1B, gamma chain chr1:21377873-21380114 FORWARD LENGTH=413 | Symbols: Translation elongation factor EF1B, gamma chain chr1:3120162-3122152 FORWARD LENGTH=414	00380; 00381							ü						VDISDEAQK	270.632	1	1.21575e+07	Medium				2555	0	2	HCD	502.75	1004.49	3.17582	17.9328	36.1193	-45	13995	20240920_E3_NEO7_DelChiaro_Dagdas_GMI_ID1802_onbead_try_dig_20per_sample_7.raw
127118		AT4G23100.3; AT4G23100.1	Symbols: GSH1 glutamate-cysteine ligase chr4:12103458-12106751 REVERSE LENGTH=522<|>Symbols: RML1, PAD2, GSH1, CAD2, ATECS1, GSHA glutamate-cysteine ligase chr4:12103458-12106751 REVERSE LENGTH=522	00444							ü						VPVTGLK	180.638	1	4.6631e+06	High				29	0	2	HCD	357.231	713.455	-0.613119	7.84571	36.1074	-75	13989	20240920_E3_NEO7_DelChiaro_Dagdas_GMI_ID1802_onbead_try_dig_20per_sample_7.raw
127119		AT3G55410.1; AT5G65750.1	Symbols: 2-oxoglutarate dehydrogenase, E1 component chr3:20541897-20545728 FORWARD LENGTH=1017 | Symbols: 2-oxoglutarate dehydrogenase, E1 component chr5:26304212-26307947 FORWARD LENGTH=1025	00338; 00342							ü						YHLGTSYDRPTR	294.816	1	2.09074e+07	High				6783	1	3	HCD	489.244	1465.72	-0.45826	7.29764	36.1056	-75	13988	20240920_E3_NEO7_DelChiaro_Dagdas_GMI_ID1802_onbead_try_dig_20per_sample_7.raw
127120		AT2G31300.1	Symbols: ARPC1B, ARPC1 actin-related protein C1B chr2:13346313-13349787 REVERSE LENGTH=378	00039							ü						SLSQDHWER	183.755	1	3.10083e+06	High				3399	0	3	HCD	386.516	1157.53	-0.297204	12.1509	36.0995	-60	13986	20240920_E3_NEO7_DelChiaro_Dagdas_GMI_ID1802_onbead_try_dig_20per_sample_7.raw
127121		AT3G57010.1	Symbols: Calcium-dependent phosphotriesterase superfamily protein chr3:21095854-21097316 REVERSE LENGTH=376	00343							ü						YVSEAYETK	203.835	1	3.10352e+06	Medium				2719	0	2	HCD	545.26	1089.51	2.17585	27.1073	36.0976	-60	13985	20240920_E3_NEO7_DelChiaro_Dagdas_GMI_ID1802_onbead_try_dig_20per_sample_7.raw
127122		AT1G30630.1	Symbols: Coatomer epsilon subunit chr1:10858546-10860173 REVERSE LENGTH=292	00277							ü						AASAEDNFER	291.835	1	5.20695e+06	High				2436	0	2	HCD	555.247	1109.49	0.0554933	3.17704	36.0958	-60	13984	20240920_E3_NEO7_DelChiaro_Dagdas_GMI_ID1802_onbead_try_dig_20per_sample_7.raw
127123		AT1G03090.2	Symbols: MCCA methylcrotonyl-CoA carboxylase alpha chain, mitochondrial / 3-methylcrotonyl-CoA carboxylase 1 (MCCA) chr1:739715-743819 FORWARD LENGTH=734	00624							ü						HIHIWHGSEHHQFK	578.755	1	4.62658e+08	High				9781	0	3	HCD	598.298	1792.88	0.177881	5.76224	36.092	-60	13982	20240920_E3_NEO7_DelChiaro_Dagdas_GMI_ID1802_onbead_try_dig_20per_sample_7.raw
127124		AT1G66580.1; AT1G26910.1; AT1G14320.1	Symbols: SAG24, RPL10C senescence associated gene 24 chr1:24839208-24840439 FORWARD LENGTH=221 | Symbols: RPL10B Ribosomal protein L16p/L10e family protein chr1:9321709-9322813 FORWARD LENGTH=221 | Symbols: SAC52, RPL10, RPL10A Ribosomal protein L16p/L10e family protein chr1:4888270-4889408 FORWARD LENGTH=220	00033; 00033; 00033							ü						IYDVGMK	225.991	1	2.42493e+07	High		M6(Oxidation): 100	M6(Oxidation)	781	0	2	HCD	421.21	841.413	0.224104	67.5395	36.0901	-60	13981	20240920_E3_NEO7_DelChiaro_Dagdas_GMI_ID1802_onbead_try_dig_20per_sample_7.raw
127125		AT1G57720.1; AT1G57720.2; AT1G09640.1	Symbols: Translation elongation factor EF1B, gamma chain chr1:21377873-21380114 FORWARD LENGTH=413<|>Symbols: Translation elongation factor EF1B, gamma chain chr1:21377873-21380114 FORWARD LENGTH=413 | Symbols: Translation elongation factor EF1B, gamma chain chr1:3120162-3122152 FORWARD LENGTH=414	00380; 00381							ü						VDISDEAQK	240.775	1	4.06951e+07	High				2303	0	2	HCD	502.748	1004.49	-1.56282	19.8785	36.0885	-60	13980	20240920_E3_NEO7_DelChiaro_Dagdas_GMI_ID1802_onbead_try_dig_20per_sample_7.raw
127126		AT5G43960.1	Symbols: Nuclear transport factor 2 (NTF2) family protein with RNA binding (RRM-RBD-RNP motifs) domain chr5:17689154-17691653 REVERSE LENGTH=450	00223							ü						AAPVEEPVGEK	247.82	1	2.63627e+07	Medium				2100	0	2	HCD	563.295	1125.58	3.87976	35.6562	36.0788	-45	13975	20240920_E3_NEO7_DelChiaro_Dagdas_GMI_ID1802_onbead_try_dig_20per_sample_7.raw
127127		AT1G66580.1; AT1G26910.1; AT1G14320.1	Symbols: SAG24, RPL10C senescence associated gene 24 chr1:24839208-24840439 FORWARD LENGTH=221 | Symbols: RPL10B Ribosomal protein L16p/L10e family protein chr1:9321709-9322813 FORWARD LENGTH=221 | Symbols: SAC52, RPL10, RPL10A Ribosomal protein L16p/L10e family protein chr1:4888270-4889408 FORWARD LENGTH=220	00033; 00033; 00033							ü						IYDVGMK	318.322	1	1.58254e+07	High		M6(Oxidation): 100	M6(Oxidation)	523	0	2	HCD	421.211	841.415	3.12609	50.4134	36.075	-45	13973	20240920_E3_NEO7_DelChiaro_Dagdas_GMI_ID1802_onbead_try_dig_20per_sample_7.raw
127128	ü	cont_P08779	Keratin, type I cytoskeletal 16 OS=Homo sapiens GN=KRT16 PE=1 SV=4	00204							ü						TKYEHELALR	369.693	1	5.38114e+06	Medium				4200	1	3	HCD	420.563	1259.68	0.801824	20.8163	36.0731	-45	13972	20240920_E3_NEO7_DelChiaro_Dagdas_GMI_ID1802_onbead_try_dig_20per_sample_7.raw
127129		AT5G09880.1	Symbols: Splicing factor, CC1-like chr5:3081646-3085179 REVERSE LENGTH=527	00339							ü						VSSVSDHIGTQDSAPK	366.5	1	5.3325e+06	High				8060	0	3	HCD	543.269	1627.79	0.233126	17.9678	36.0688	-75	13970	20240920_E3_NEO7_DelChiaro_Dagdas_GMI_ID1802_onbead_try_dig_20per_sample_7.raw
127130		AT1G32990.1	Symbols: PRPL11 plastid ribosomal protein l11 chr1:11955827-11957139 FORWARD LENGTH=222	00080							ü						LALEAGK	196.6	1	3.88809e+06	High				157	0	2	HCD	351.213	701.419	-0.409151	6.88433	36.0669	-75	13969	20240920_E3_NEO7_DelChiaro_Dagdas_GMI_ID1802_onbead_try_dig_20per_sample_7.raw
127131		AT2G09990.1	Symbols: Ribosomal protein S5 domain 2-like superfamily protein chr2:3781442-3781882 FORWARD LENGTH=146	00072							ü						VNGGGHTSQVYAIR	192.877	1	2.82483e+06	Low				5733	0	3	HCD	486.919	1458.74	-1.22489	38.9096	36.065	-75	13968	20240920_E3_NEO7_DelChiaro_Dagdas_GMI_ID1802_onbead_try_dig_20per_sample_7.raw
127132	ü	cont_Q6KB66.2	Keratin, type II cytoskeletal 80	00257							ü						AQYDAVAAR	171.027	1	9.17033e+06	High				1943	0	2	HCD	482.745	964.484	-1.06703	19.2432	36.0631	-75	13967	20240920_E3_NEO7_DelChiaro_Dagdas_GMI_ID1802_onbead_try_dig_20per_sample_7.raw
127133	ü	cont_P02769	Serum albumin OS=Bos_taurus GN=ALB PE=1 SV=4	00581							ü						CCAADDK	178.555	1	4.59972e+09	High		C1(Methylthio): 100; C2(Methylthio): 100	C1(Methylthio); C2(Methylthio)	7	0	2	HCD	409.121	817.234	-0.375926	16.56	36.0613	-75	13966	20240920_E3_NEO7_DelChiaro_Dagdas_GMI_ID1802_onbead_try_dig_20per_sample_7.raw
127134		AT3G20050.1	Symbols: ATTCP-1, TCP-1 T-complex protein 1 alpha subunit chr3:6998544-7002266 REVERSE LENGTH=545	00224							ü						AAQGMPLR	220.2	1	5.0941e+06	High				433	0	2	HCD	422.228	843.449	-1.76936	31.2728	36.0594	-75	13965	20240920_E3_NEO7_DelChiaro_Dagdas_GMI_ID1802_onbead_try_dig_20per_sample_7.raw
127135		AT4G38410.1	Symbols: Dehydrin family protein chr4:17981025-17981604 FORWARD LENGTH=163	00085							ü						KNEVAEDQCETEEK	344.462	1	7.592e+06	High		C9(Methylthio): 100	C9(Methylthio)	4906	1	3	HCD	566.571	1697.7	-0.26246	0.800697	36.0575	-75	13964	20240920_E3_NEO7_DelChiaro_Dagdas_GMI_ID1802_onbead_try_dig_20per_sample_7.raw
127136		AT4G31700.1	Symbols: RPS6, RPS6A ribosomal protein S6 chr4:15346306-15347714 REVERSE LENGTH=250	00157							ü						TYVNTYR	214.393	1	1.29947e+08	High				928	0	2	HCD	458.729	916.45	-2.22367	18.1223	36.053	-60	13962	20240920_E3_NEO7_DelChiaro_Dagdas_GMI_ID1802_onbead_try_dig_20per_sample_7.raw
127137		AT1G04170.1	Symbols: EIF2 GAMMA eukaryotic translation initiation factor 2 gamma subunit chr1:1097423-1099702 FORWARD LENGTH=465	00052							ü						AISGVQTVR	271.536	1	7.0585e+06	High				1182	0	2	HCD	465.772	930.536	-0.362896	13.0537	36.0462	-60	13958	20240920_E3_NEO7_DelChiaro_Dagdas_GMI_ID1802_onbead_try_dig_20per_sample_7.raw
127138		AT5G16390.1	Symbols: CAC1, CAC1A, BCCP, BCCP1 chloroplastic acetylcoenzyme A carboxylase 1 chr5:5361098-5363020 REVERSE LENGTH=280	00201							ü						SSLPTVK	199.987	1	2.2477e+10	High				298	0	2	HCD	366.218	731.429	-0.46398	9.61701	36.043	-60	13956	20240920_E3_NEO7_DelChiaro_Dagdas_GMI_ID1802_onbead_try_dig_20per_sample_7.raw
127139		AT1G09010.1	Symbols: glycoside hydrolase family 2 protein chr1:2895259-2899287 REVERSE LENGTH=944	00765							ü						LYTVSDK	198.265	1	1.65053e+08	High				204	0	2	HCD	413.221	825.435	-0.646982	0.407826	36.0418	-60	13955	20240920_E3_NEO7_DelChiaro_Dagdas_GMI_ID1802_onbead_try_dig_20per_sample_7.raw
127140	ü	cont_P04264	Keratin, type II cytoskeletal 1 OS=Homo sapiens GN=KRT1 PE=1 SV=6	00290							ü						DVDGAYMTK	335.387	1	3.32479e+08	High		M7(Oxidation): 100	M7(Oxidation)	1796	0	2	HCD	508.225	1015.44	3.26226	11.6098	36.034	-45	13951	20240920_E3_NEO7_DelChiaro_Dagdas_GMI_ID1802_onbead_try_dig_20per_sample_7.raw
127141		AT1G48850.1	Symbols: EMB1144 chorismate synthase, putative / 5-enolpyruvylshikimate-3-phosphate phospholyase, putative chr1:18065154-18067956 REVERSE LENGTH=436	00282							ü						LEAELAK	237.597	1	3.53524e+06	Medium				363	0	2	HCD	387.225	773.443	2.94136	22.6777	36.0322	-45	13950	20240920_E3_NEO7_DelChiaro_Dagdas_GMI_ID1802_onbead_try_dig_20per_sample_7.raw
127142		AT1G59610.1	Symbols: ADL3, CF1, DRP2B, DL3 dynamin-like 3 chr1:21893413-21900780 FORWARD LENGTH=920	00123							ü						GRDEIYLK	301.711	1	5.44932e+06	Medium				1451	1	2	HCD	497.274	993.541	4.25921	13.855	36.0302	-45	13949	20240920_E3_NEO7_DelChiaro_Dagdas_GMI_ID1802_onbead_try_dig_20per_sample_7.raw
127143	ü	cont_P13645	Keratin, type I cytoskeletal 10 OS=Homo sapiens GN=KRT10 PE=1 SV=6	00323							ü						SQYEQLAEQNRK	346.601	1	1.5201e+09	High				6644	1	3	HCD	498.585	1493.74	3.57375	4.86029	36.0284	-45	13948	20240920_E3_NEO7_DelChiaro_Dagdas_GMI_ID1802_onbead_try_dig_20per_sample_7.raw
127144		AT1G03090.2	Symbols: MCCA methylcrotonyl-CoA carboxylase alpha chain, mitochondrial / 3-methylcrotonyl-CoA carboxylase 1 (MCCA) chr1:739715-743819 FORWARD LENGTH=734	00624							ü						HIHIWHGSEHHQFK	510.089	1	2.82161e+09	High				9427	0	4	HCD	448.977	1792.88	3.64446	0.208243	36.0265	-45	13947	20240920_E3_NEO7_DelChiaro_Dagdas_GMI_ID1802_onbead_try_dig_20per_sample_7.raw
127145		AT1G03090.2	Symbols: MCCA methylcrotonyl-CoA carboxylase alpha chain, mitochondrial / 3-methylcrotonyl-CoA carboxylase 1 (MCCA) chr1:739715-743819 FORWARD LENGTH=734	00624							ü						HIHIWHGSEHHQFK	438.602	1	7.64181e+09	High				9486	0	5	HCD	359.383	1792.88	3.22845	0.56016	36.0253	-45	13946	20240920_E3_NEO7_DelChiaro_Dagdas_GMI_ID1802_onbead_try_dig_20per_sample_7.raw
127146		AT1G20200.1	Symbols: EMB2719, HAP15 PAM domain (PCI/PINT associated module) protein chr1:7001409-7004154 REVERSE LENGTH=488	00140							ü						ACSSASIAR	223.034	1	1.49341e+06	High		C2(Methylthio): 100	C2(Methylthio)	1064	0	2	HCD	456.207	911.407	-0.913011	26.0052	36.021	-75	13944	20240920_E3_NEO7_DelChiaro_Dagdas_GMI_ID1802_onbead_try_dig_20per_sample_7.raw
127147		AT5G42080.1	Symbols: ADL1, ADL1A, AG68, DRP1A, RSW9, DL1 dynamin-like protein chr5:16820661-16824536 REVERSE LENGTH=610	00251							ü						NVDMIAAR	185.574	1	5.4918e+07	High		M4(Oxidation): 100	M4(Oxidation)	1559	0	2	HCD	453.228	905.449	-2.66178	53.9765	36.0191	-75	13943	20240920_E3_NEO7_DelChiaro_Dagdas_GMI_ID1802_onbead_try_dig_20per_sample_7.raw
127148		AT4G28390.1; AT3G08580.1; AT3G08580.2; AT5G13490.2; AT5G13490.1	Symbols: AAC3, ATAAC3 ADP/ATP carrier 3 chr4:14041486-14042781 REVERSE LENGTH=379 | Symbols: AAC1 ADP/ATP carrier 1 chr3:2605706-2607030 REVERSE LENGTH=381<|>Symbols: AAC1 ADP/ATP carrier 1 chr3:2605706-2607030 REVERSE LENGTH=381 | Symbols: AAC2 ADP/ATP carrier 2 chr5:4336034-4337379 FORWARD LENGTH=385<|>Symbols: AAC2 ADP/ATP carrier 2 chr5:4336034-4337379 FORWARD LENGTH=385	00314; 00312; 00318							ü						MMMTSGEAVK	392.644	1	5.15238e+06	High		M2(Oxidation): 100	M2(Oxidation)	2584	0	2	HCD	550.742	1100.48	-0.813042	7.91163	36.0172	-75	13942	20240920_E3_NEO7_DelChiaro_Dagdas_GMI_ID1802_onbead_try_dig_20per_sample_7.raw
127149		AT2G31300.1	Symbols: ARPC1B, ARPC1 actin-related protein C1B chr2:13346313-13349787 REVERSE LENGTH=378	00039							ü						SLSQDHWER	286.497	1	4.58273e+06	High				3310	0	3	HCD	386.516	1157.53	-0.690581	28.4124	36.0118	-75	13939	20240920_E3_NEO7_DelChiaro_Dagdas_GMI_ID1802_onbead_try_dig_20per_sample_7.raw
127150		AT3G13300.1	Symbols: VCS Transducin/WD40 repeat-like superfamily protein chr3:4304085-4309949 FORWARD LENGTH=1344	01136							ü						FDSGHSQLAHTLK	266.852	1	4.58507e+06	High				5686	0	3	HCD	480.912	1440.72	-1.02242	5.99316	36.0007	-60	13934	20240920_E3_NEO7_DelChiaro_Dagdas_GMI_ID1802_onbead_try_dig_20per_sample_7.raw
127151		AT4G24190.1	Symbols: SHD, HSP90.7, AtHsp90.7, AtHsp90-7 Chaperone protein htpG family protein chr4:12551902-12555851 REVERSE LENGTH=823	00724							ü						IASDPEDESVK	304.497	1	1.18805e+07	High				3465	0	2	HCD	595.282	1189.56	-0.758387	0	35.9989	-60	13933	20240920_E3_NEO7_DelChiaro_Dagdas_GMI_ID1802_onbead_try_dig_20per_sample_7.raw
127152		AT4G31700.1	Symbols: RPS6, RPS6A ribosomal protein S6 chr4:15346306-15347714 REVERSE LENGTH=250	00239							ü						LSSAAAKPSVTA	316.775	1	1.72037e+07	High				2113	1	2	HCD	551.808	1102.61	-0.781773	10.6049	35.997	-60	13932	20240920_E3_NEO7_DelChiaro_Dagdas_GMI_ID1802_onbead_try_dig_20per_sample_7.raw
127153		AT4G29380.1	Symbols: protein kinase family protein / WD-40 repeat family protein chr4:14458822-14464692 FORWARD LENGTH=1494	01071							ü						GVLVAHLQEHR	313.713	1	2.76501e+07	High				2809	0	3	HCD	420.238	1258.7	-1.4218	2.37793	35.9951	-60	13931	20240920_E3_NEO7_DelChiaro_Dagdas_GMI_ID1802_onbead_try_dig_20per_sample_7.raw
127154		AT5G42020.1; AT5G28540.1	Symbols: BIP, BIP2 Heat shock protein 70 (Hsp 70) family protein chr5:16807697-16810480 REVERSE LENGTH=668 | Symbols: BIP1 heat shock protein 70 (Hsp 70) family protein chr5:10540665-10543274 REVERSE LENGTH=669	00541; 00541							ü						LSQEEIDR	226.355	1	5.9577e+07	High				1828	0	2	HCD	495.248	989.488	-1.83646	11.0232	35.992	-60	13929	20240920_E3_NEO7_DelChiaro_Dagdas_GMI_ID1802_onbead_try_dig_20per_sample_7.raw
127155		AT4G31700.1	Symbols: RPS6, RPS6A ribosomal protein S6 chr4:15346306-15347714 REVERSE LENGTH=250	00239							ü						LSSAAAKPSVTA	386.263	1	1.23823e+07	Medium				2197	1	2	HCD	551.811	1102.62	4.31127	7.83297	35.9823	-45	13924	20240920_E3_NEO7_DelChiaro_Dagdas_GMI_ID1802_onbead_try_dig_20per_sample_7.raw
127156		AT5G42020.1; AT5G28540.1	Symbols: BIP, BIP2 Heat shock protein 70 (Hsp 70) family protein chr5:16807697-16810480 REVERSE LENGTH=668 | Symbols: BIP1 heat shock protein 70 (Hsp 70) family protein chr5:10540665-10543274 REVERSE LENGTH=669	00541; 00541							ü						LSQEEIDR	249.669	1	2.47449e+07	Medium				2022	0	2	HCD	495.25	989.493	3.65374	2.2132	35.9804	-45	13923	20240920_E3_NEO7_DelChiaro_Dagdas_GMI_ID1802_onbead_try_dig_20per_sample_7.raw
127157		AT3G13300.1	Symbols: VCS Transducin/WD40 repeat-like superfamily protein chr3:4304085-4309949 FORWARD LENGTH=1344	01136							ü						FDSGHSQLAHTLK	332.171	1	7.1251e+06	Medium				5633	0	3	HCD	480.914	1440.73	3.93457	9.29262	35.9786	-45	13922	20240920_E3_NEO7_DelChiaro_Dagdas_GMI_ID1802_onbead_try_dig_20per_sample_7.raw
127158		AT3G13300.1	Symbols: VCS Transducin/WD40 repeat-like superfamily protein chr3:4304085-4309949 FORWARD LENGTH=1344	01136							ü						FDSGHSQLAHTLK	316.774	1	1.00677e+07	Medium				5652	0	4	HCD	360.937	1440.73	2.69667	17.6755	35.9767	-45	13921	20240920_E3_NEO7_DelChiaro_Dagdas_GMI_ID1802_onbead_try_dig_20per_sample_7.raw
127159		AT3G45780.2; AT3G45780.1	Symbols: PHOT1, NPH1, JK224, RPT1 phototropin 1 chr3:16818557-16823960 FORWARD LENGTH=996<|>Symbols: PHOT1, NPH1, JK224, RPT1 phototropin 1 chr3:16818557-16823960 FORWARD LENGTH=996	00090							ü						DPSPETISK	272.072	1	1.77423e+06	Medium				1679	0	2	HCD	487.244	973.481	-2.48402	62.2661	35.9724	-75	13919	20240920_E3_NEO7_DelChiaro_Dagdas_GMI_ID1802_onbead_try_dig_20per_sample_7.raw
127160		AT3G11450.1	Symbols: DnaJ domain ;Myb-like DNA-binding domain chr3:3605459-3607402 REVERSE LENGTH=647	00530							ü						RKPSASITSPLSTR	240.408	1	2.72672e+06	High				2673	2	3	HCD	500.954	1500.85	-0.502363	89.9698	35.9686	-75	13917	20240920_E3_NEO7_DelChiaro_Dagdas_GMI_ID1802_onbead_try_dig_20per_sample_7.raw
127161		AT2G20530.2; AT2G20530.1	Symbols: ATPHB6, PHB6 prohibitin 6 chr2:8842300-8843787 FORWARD LENGTH=286<|>Symbols: ATPHB6, PHB6 prohibitin 6 chr2:8842300-8843787 FORWARD LENGTH=286	00252							ü						EIAQTISR	197.218	1	1.51649e+06	High				1586	0	2	HCD	459.256	917.505	0.3414	33.4789	35.9668	-75	13916	20240920_E3_NEO7_DelChiaro_Dagdas_GMI_ID1802_onbead_try_dig_20per_sample_7.raw
127162	ü	cont_P08779	Keratin, type I cytoskeletal 16 OS=Homo sapiens GN=KRT16 PE=1 SV=4	00331							ü						SEVTELR	183.2	1	1.64799e+07	High				1122	0	2	HCD	417.222	833.436	-0.537363	13.7668	35.9611	-75	13913	20240920_E3_NEO7_DelChiaro_Dagdas_GMI_ID1802_onbead_try_dig_20per_sample_7.raw
127163		AT3G01540.3; AT3G01540.2; AT3G01540.4	Symbols: DRH1, ATDRH1 DEAD box RNA helicase 1 chr3:213077-216142 REVERSE LENGTH=619<|>Symbols: DRH1, ATDRH1 DEAD box RNA helicase 1 chr3:213077-216142 REVERSE LENGTH=619<|>Symbols: DRH1, ATDRH1 DEAD box RNA helicase 1 chr3:213077-216142 REVERSE LENGTH=619	00012							ü						YAPEDHTLPK	212.223	1	1.00416e+07	High				2853	0	3	HCD	390.864	1170.58	-0.873076	13.0402	35.9569	-60	13911	20240920_E3_NEO7_DelChiaro_Dagdas_GMI_ID1802_onbead_try_dig_20per_sample_7.raw
127164		AT2G37040.1	Symbols: PAL1, ATPAL1 PHE ammonia lyase 1 chr2:15557602-15560237 REVERSE LENGTH=725	00346							ü						LHEMDPLQKPK	360.859	1	1.70053e+07	High				3490	1	3	HCD	445.907	1335.71	-1	18.0232	35.955	-60	13910	20240920_E3_NEO7_DelChiaro_Dagdas_GMI_ID1802_onbead_try_dig_20per_sample_7.raw
127165		AT1G59610.1	Symbols: ADL3, CF1, DRP2B, DL3 dynamin-like 3 chr1:21893413-21900780 FORWARD LENGTH=920	00123							ü						GRDEIYLK	293.204	1	5.48468e+07	High				1162	1	2	HCD	497.271	993.536	-0.65332	55.1196	35.9501	-60	13907	20240920_E3_NEO7_DelChiaro_Dagdas_GMI_ID1802_onbead_try_dig_20per_sample_7.raw
127166	ü	cont_P15636	Protease 1 OS=Achromobacter lyticus PE=1 SV=1	00287							ü						APNTPASGANGDGSMSQTQSGSTVK	650.325	1	0	Unknown		M15(Oxidation): 100	M15(Oxidation)	12244	0	3	HCD	789.356	2366.05	-0.203062	0.39876	35.9458	-60	13904	20240920_E3_NEO7_DelChiaro_Dagdas_GMI_ID1802_onbead_try_dig_20per_sample_7.raw
127167		AT1G22450.1	Symbols: COX6B, ATCOX6B2 cytochrome C oxidase 6B chr1:7925447-7926918 FORWARD LENGTH=191	00024							ü						QDTSAKPVEVK	361.346	1	4.1165e+06	Medium			N-Term(Gln->pyro-Glu)	2643	1	2	HCD	592.813	1184.62	3.29892	8.59723	35.9418	-45	13902	20240920_E3_NEO7_DelChiaro_Dagdas_GMI_ID1802_onbead_try_dig_20per_sample_7.raw
127168	ü	cont_P60712	Actin, cytoplasmic 1 OS=Bos_taurus GN=ACTB PE=1 SV=1	00051							ü						DSYVGDEAQSK	289.198	1	8.34241e+06	Medium				3684	0	2	HCD	599.767	1198.53	3.24307	0	35.9381	-45	13900	20240920_E3_NEO7_DelChiaro_Dagdas_GMI_ID1802_onbead_try_dig_20per_sample_7.raw
127169		AT1G29910.1; AT1G29920.1; AT2G34430.1; AT3G27690.1	Symbols: CAB3, AB180, LHCB1.2 chlorophyll A/B binding protein 3 chr1:10472443-10473246 REVERSE LENGTH=267<|>Symbols: CAB2, AB165, LHCB1.1 chlorophyll A/B-binding protein 2 chr1:10475089-10475892 REVERSE LENGTH=267 | Symbols: LHB1B1, LHCB1.4 light-harvesting chlorophyll-protein complex II subunit B1 chr2:14524818-14525618 FORWARD LENGTH=266 | Symbols: LHCB2.4, LHCB2.3, LHCB2 photosystem II light harvesting complex gene 2.3 chr3:10256002-10256921 FORWARD LENGTH=266	00097; 00096; 00097							ü						ELEVIHSR	240.564	1	7.86875e+06	Medium				1162	0	2	HCD	491.771	982.535	3.57158	16.573	35.9362	-45	13899	20240920_E3_NEO7_DelChiaro_Dagdas_GMI_ID1802_onbead_try_dig_20per_sample_7.raw
127170		AT1G09010.1	Symbols: glycoside hydrolase family 2 protein chr1:2895259-2899287 REVERSE LENGTH=944	00765							ü						LYTVSDK	197.14	1	4.78799e+07	Medium				144	0	2	HCD	413.222	825.438	2.7572	13.4262	35.9324	-45	13897	20240920_E3_NEO7_DelChiaro_Dagdas_GMI_ID1802_onbead_try_dig_20per_sample_7.raw
127171		AT5G13280.1	Symbols: AK-LYS1, AK1, AK aspartate kinase 1 chr5:4249516-4252654 FORWARD LENGTH=569	00281							ü						TGAVTTLGR	251.524	1	2.05401e+06	High				957	0	2	HCD	438.251	875.494	-0.465733	49.8749	35.9211	-75	13891	20240920_E3_NEO7_DelChiaro_Dagdas_GMI_ID1802_onbead_try_dig_20per_sample_7.raw
127172		AT2G36160.1; AT3G11510.1; AT3G52580.1	Symbols: Ribosomal protein S11 family protein chr2:15169925-15171159 FORWARD LENGTH=150 | Symbols: Ribosomal protein S11 family protein chr3:3623757-3624866 REVERSE LENGTH=150 | Symbols: Ribosomal protein S11 family protein chr3:19503324-19504701 FORWARD LENGTH=150	00106; 00106; 00106							ü						TPGPGAQSALR	285.72	1	1.61715e+08	High				1712	0	2	HCD	527.786	1054.56	-0.0334736	82.258	35.9192	-75	13890	20240920_E3_NEO7_DelChiaro_Dagdas_GMI_ID1802_onbead_try_dig_20per_sample_7.raw
127173		AT3G55340.1	Symbols: PHIP1 phragmoplastin interacting protein 1 chr3:20515672-20517832 FORWARD LENGTH=597	00062							ü						EDDEIRENEVGNGGSSEK	315.73	1	5.37111e+06	Medium				8319	1	3	HCD	655.286	1963.84	-1.77274	77.2231	35.9174	-75	13889	20240920_E3_NEO7_DelChiaro_Dagdas_GMI_ID1802_onbead_try_dig_20per_sample_7.raw
127174		AT2G37040.1	Symbols: PAL1, ATPAL1 PHE ammonia lyase 1 chr2:15557602-15560237 REVERSE LENGTH=725	00346							ü						LHEMDPLQKPK	400.704	1	2.09511e+07	High				3467	1	3	HCD	445.908	1335.71	-0.51944	10.7652	35.9155	-75	13888	20240920_E3_NEO7_DelChiaro_Dagdas_GMI_ID1802_onbead_try_dig_20per_sample_7.raw
127175		AT2G28000.1	Symbols: CPN60A, CH-CPN60A, SLP chaperonin-60alpha chr2:11926603-11929184 FORWARD LENGTH=586	00425							ü						VGAATETELEDRK	402.084	1	1.10896e+07	High				5881	1	3	HCD	473.575	1418.71	-0.943316	4.14759	35.9136	-75	13887	20240920_E3_NEO7_DelChiaro_Dagdas_GMI_ID1802_onbead_try_dig_20per_sample_7.raw
127176		AT2G36160.1; AT3G11510.1; AT3G52580.1	Symbols: Ribosomal protein S11 family protein chr2:15169925-15171159 FORWARD LENGTH=150 | Symbols: Ribosomal protein S11 family protein chr3:3623757-3624866 REVERSE LENGTH=150 | Symbols: Ribosomal protein S11 family protein chr3:19503324-19504701 FORWARD LENGTH=150	00106; 00106; 00106							ü						TPGPGAQSALR	287.063	1	4.47573e+08	High				1599	0	2	HCD	527.786	1054.56	0.892962	78.2582	35.9094	-60	13885	20240920_E3_NEO7_DelChiaro_Dagdas_GMI_ID1802_onbead_try_dig_20per_sample_7.raw
127177	ü	cont_P08779	Keratin, type I cytoskeletal 16 OS=Homo sapiens GN=KRT16 PE=1 SV=4	00331							ü						SEVTELR	198.225	1	7.00474e+06	High				1046	0	2	HCD	417.221	833.435	-1.12163	17.7082	35.9012	-60	13880	20240920_E3_NEO7_DelChiaro_Dagdas_GMI_ID1802_onbead_try_dig_20per_sample_7.raw
127178		AT2G42560.1	Symbols: late embryogenesis abundant domain-containing protein / LEA domain-containing protein chr2:17714813-17716821 REVERSE LENGTH=635	00381							ü						AGEAAGYIK	304.043	1	8.27117e+07	High				1066	0	2	HCD	440.232	879.456	-0.779124	10.8577	35.8993	-60	13879	20240920_E3_NEO7_DelChiaro_Dagdas_GMI_ID1802_onbead_try_dig_20per_sample_7.raw
127179		AT1G59610.1	Symbols: ADL3, CF1, DRP2B, DL3 dynamin-like 3 chr1:21893413-21900780 FORWARD LENGTH=920	00099							ü						NQQVSASALR	280.218	1	8.32631e+07	High				2576	0	2	HCD	537.288	1073.57	-0.699827	5.29916	35.897	-60	13877	20240920_E3_NEO7_DelChiaro_Dagdas_GMI_ID1802_onbead_try_dig_20per_sample_7.raw
127180		AT1G09270.2; AT1G09270.1	Symbols: IMPA-4 importin alpha isoform 4 chr1:2994506-2997833 FORWARD LENGTH=538<|>Symbols: IMPA-4 importin alpha isoform 4 chr1:2994506-2997833 FORWARD LENGTH=538	00028							ü						RREDNLVEIR	327.916	1	4.27906e+06	Medium				3009	2	3	HCD	433.91	1299.72	1.97994	22.0298	35.8892	-45	13873	20240920_E3_NEO7_DelChiaro_Dagdas_GMI_ID1802_onbead_try_dig_20per_sample_7.raw
127181	ü	cont_P15636	Protease 1 OS=Achromobacter lyticus PE=1 SV=1	00287							ü						APNTPASGANGDGSMSQTQSGSTVK	655.566	1	2.32087e+09	High		N10(Deamidated): 100; M15(Oxidation): 100	N10(Deamidated); M15(Oxidation)	11906	0	3	HCD	789.687	2367.05	4.28154	0	35.8818	-45	13869	20240920_E3_NEO7_DelChiaro_Dagdas_GMI_ID1802_onbead_try_dig_20per_sample_7.raw
127182		AT4G23630.1	Symbols: BTI1, RTNLB1 VIRB2-interacting protein 1 chr4:12318070-12319574 FORWARD LENGTH=275	00238							ü						VDPLGEK	184.803	1	2.87634e+06	High				141	0	2	HCD	379.208	757.409	0.044783	13.4338	35.8776	-75	13867	20240920_E3_NEO7_DelChiaro_Dagdas_GMI_ID1802_onbead_try_dig_20per_sample_7.raw
127183		AT5G51180.2; AT5G51180.1	Symbols: alpha/beta-Hydrolases superfamily protein chr5:20797360-20799929 FORWARD LENGTH=357<|>Symbols: alpha/beta-Hydrolases superfamily protein chr5:20797360-20799929 FORWARD LENGTH=357	00004							ü						HEEENGLCK	314.955	1	4.87209e+06	High		N5(Deamidated): 100; C8(Methylthio): 100	N5(Deamidated); C8(Methylthio)	1360	0	2	HCD	553.217	1105.43	-1.11523	33.5867	35.8739	-75	13865	20240920_E3_NEO7_DelChiaro_Dagdas_GMI_ID1802_onbead_try_dig_20per_sample_7.raw
127184		AT5G16880.2; AT5G16880.1	Symbols: Target of Myb protein 1 chr5:5549658-5551274 FORWARD LENGTH=407<|>Symbols: Target of Myb protein 1 chr5:5549658-5551274 FORWARD LENGTH=407	00009							ü						VTAFGER	163.162	1	3.55472e+06	High				431	0	2	HCD	390.206	779.404	-0.677047	17.7699	35.872	-75	13864	20240920_E3_NEO7_DelChiaro_Dagdas_GMI_ID1802_onbead_try_dig_20per_sample_7.raw
127185		AT3G29075.1	Symbols: glycine-rich protein chr3:11051645-11052629 REVERSE LENGTH=294	00077							ü						TEYSSYAR	229.976	1	4.23961e+06	High				1482	0	2	HCD	488.722	976.437	-0.181508	35.178	35.8701	-75	13863	20240920_E3_NEO7_DelChiaro_Dagdas_GMI_ID1802_onbead_try_dig_20per_sample_7.raw
127186		AT1G59610.1	Symbols: ADL3, CF1, DRP2B, DL3 dynamin-like 3 chr1:21893413-21900780 FORWARD LENGTH=920	00099							ü						NQQVSASALR	261.004	1	2.19608e+08	High				2300	0	2	HCD	537.289	1073.57	-0.0168284	1.25083	35.8664	-75	13861	20240920_E3_NEO7_DelChiaro_Dagdas_GMI_ID1802_onbead_try_dig_20per_sample_7.raw
127187		AT2G19730.3; AT2G19730.2; AT2G19730.1	Symbols: Ribosomal L28e protein family chr2:8511752-8512995 FORWARD LENGTH=143<|>Symbols: Ribosomal L28e protein family chr2:8511752-8512995 FORWARD LENGTH=143<|>Symbols: Ribosomal L28e protein family chr2:8511752-8512995 FORWARD LENGTH=143	00036							ü						ETNNLTNVHSYK	200.714	1	2.76103e+06	High				6144	0	3	HCD	473.9	1419.69	0.348602	32.8778	35.8621	-60	13859	20240920_E3_NEO7_DelChiaro_Dagdas_GMI_ID1802_onbead_try_dig_20per_sample_7.raw
127188		AT1G52730.2; AT1G52730.1	Symbols: Transducin/WD40 repeat-like superfamily protein chr1:19642866-19644978 FORWARD LENGTH=343<|>Symbols: Transducin/WD40 repeat-like superfamily protein chr1:19642866-19644978 FORWARD LENGTH=343	00180							ü						IVQTLETK	221.813	1	8.42844e+06	Medium				700	0	2	HCD	466.276	931.546	-0.176202	7.4163	35.8584	-60	13857	20240920_E3_NEO7_DelChiaro_Dagdas_GMI_ID1802_onbead_try_dig_20per_sample_7.raw
127189		AT4G26910.1; AT5G55070.1	Symbols: Dihydrolipoamide succinyltransferase chr4:13520127-13522889 REVERSE LENGTH=464 | Symbols: Dihydrolipoamide succinyltransferase chr5:22347637-22350409 FORWARD LENGTH=464	00226; 00226							ü						EPQLPPK	166.492	1	3.1488e+08	Medium				265	0	2	HCD	404.732	808.456	-0.714044	12.0392	35.8535	-60	13854	20240920_E3_NEO7_DelChiaro_Dagdas_GMI_ID1802_onbead_try_dig_20per_sample_7.raw
127190		AT1G10290.1	Symbols: ADL6, DRP2A dynamin-like protein 6 chr1:3370774-3377120 FORWARD LENGTH=914	00099							ü						SQQVSASALR	258.303	1	2.50761e+08	High				2467	0	2	HCD	523.783	1046.56	-0.992999	8.39327	35.8505	-60	13852	20240920_E3_NEO7_DelChiaro_Dagdas_GMI_ID1802_onbead_try_dig_20per_sample_7.raw
127191		AT1G09010.1	Symbols: glycoside hydrolase family 2 protein chr1:2895259-2899287 REVERSE LENGTH=944	00879							ü						FSVHNAETEK	228.974	1	3.1756e+06	Medium		N5(Deamidated): 100	N5(Deamidated)	3404	0	3	HCD	388.184	1162.54	0.418233	44.3393	35.8464	-45	13850	20240920_E3_NEO7_DelChiaro_Dagdas_GMI_ID1802_onbead_try_dig_20per_sample_7.raw
127192		AT2G26890.1	Symbols: GRV2, KAM2 DNAJ heat shock N-terminal domain-containing protein chr2:11462327-11473841 REVERSE LENGTH=2554	01534							ü						QIQNLDEEK	211.826	1	8.12735e+06	High	X			3170	0	2	HCD	558.778	1116.55	-3.4186	27.9213	35.8408	-45	13847	20240920_E3_NEO7_DelChiaro_Dagdas_GMI_ID1802_onbead_try_dig_20per_sample_7.raw
127193		AT3G11910.1; AT5G06600.1	Symbols: UBP13 ubiquitin-specific protease 13 chr3:3761758-3770290 REVERSE LENGTH=1115 | Symbols: UBP12 ubiquitin-specific protease 12 chr5:2019545-2027834 REVERSE LENGTH=1116	00979; 00980							ü						AEEIPEEEK	276.304	1	7.86909e+06	High				2623	0	2	HCD	537.254	1073.5	0.682492	16.1346	35.8371	-45	13845	20240920_E3_NEO7_DelChiaro_Dagdas_GMI_ID1802_onbead_try_dig_20per_sample_7.raw
127194		AT5G16390.1	Symbols: CAC1, CAC1A, BCCP, BCCP1 chloroplastic acetylcoenzyme A carboxylase 1 chr5:5361098-5363020 REVERSE LENGTH=280	00201							ü						SSLPTVK	182.672	1	5.21152e+08	High				298	0	2	HCD	366.219	731.431	1.0432	63.3792	35.8352	-45	13844	20240920_E3_NEO7_DelChiaro_Dagdas_GMI_ID1802_onbead_try_dig_20per_sample_7.raw
127195		AT4G11420.1	Symbols: EIF3A, ATEIF3A-1, EIF3A-1, ATTIF3A1, TIF3A1 eukaryotic translation initiation factor 3A chr4:6947834-6952053 REVERSE LENGTH=987	00607							ü						RLAAELAER	280.405	1	3.13173e+06	High				1269	1	2	HCD	514.797	1028.59	1.56641	0	35.8291	-75	13841	20240920_E3_NEO7_DelChiaro_Dagdas_GMI_ID1802_onbead_try_dig_20per_sample_7.raw
127196		AT1G10290.1	Symbols: ADL6, DRP2A dynamin-like protein 6 chr1:3370774-3377120 FORWARD LENGTH=914	00099							ü						SQQVSASALR	257.245	1	8.9264e+07	High				2467	0	2	HCD	523.783	1046.56	-0.875609	0	35.8254	-75	13839	20240920_E3_NEO7_DelChiaro_Dagdas_GMI_ID1802_onbead_try_dig_20per_sample_7.raw
127197		AT5G02960.1	Symbols: Ribosomal protein S12/S23 family protein chr5:693280-694396 REVERSE LENGTH=142	00030							ü						SHLGNEWK	281.728	1	4.00612e+06	High		N5(Deamidated): 100	N5(Deamidated)	1433	0	2	HCD	486.233	971.458	0.378671	41.6108	35.8235	-75	13838	20240920_E3_NEO7_DelChiaro_Dagdas_GMI_ID1802_onbead_try_dig_20per_sample_7.raw
127198		AT1G76810.1	Symbols: eukaryotic translation initiation factor 2 (eIF-2) family protein chr1:28831366-28836310 REVERSE LENGTH=1294	01212							ü						IASIENNHKPVDYAK	337.558	1	3.5064e+06	Medium				6743	1	3	HCD	566.965	1698.88	-0.740638	0	35.8216	-75	13837	20240920_E3_NEO7_DelChiaro_Dagdas_GMI_ID1802_onbead_try_dig_20per_sample_7.raw
127199		AT1G52730.2; AT1G52730.1	Symbols: Transducin/WD40 repeat-like superfamily protein chr1:19642866-19644978 FORWARD LENGTH=343<|>Symbols: Transducin/WD40 repeat-like superfamily protein chr1:19642866-19644978 FORWARD LENGTH=343	00180							ü						IVQTLETK	209.148	1	3.77508e+06	High				700	0	2	HCD	466.277	931.546	-0.109932	46.5731	35.8198	-75	13836	20240920_E3_NEO7_DelChiaro_Dagdas_GMI_ID1802_onbead_try_dig_20per_sample_7.raw
127200		AT1G76810.1	Symbols: eukaryotic translation initiation factor 2 (eIF-2) family protein chr1:28831366-28836310 REVERSE LENGTH=1294	01212							ü						IASIENNHKPVDYAK	241.015	1	7.41912e+06	Medium				6900	1	4	HCD	425.475	1698.88	-2.5445	70.828	35.8156	-60	13834	20240920_E3_NEO7_DelChiaro_Dagdas_GMI_ID1802_onbead_try_dig_20per_sample_7.raw
127201		AT2G42560.1	Symbols: late embryogenesis abundant domain-containing protein / LEA domain-containing protein chr2:17714813-17716821 REVERSE LENGTH=635	00535							ü						GDVGEAEYGR	275.679	1	2.76672e+07	High				2041	0	2	HCD	526.735	1052.46	-1.0287	67.7197	35.8051	-60	13828	20240920_E3_NEO7_DelChiaro_Dagdas_GMI_ID1802_onbead_try_dig_20per_sample_7.raw
127202	ü	cont_P35527	Keratin, type I cytoskeletal 9 OS=Homo sapiens GN=KRT9 PE=1 SV=3	00155							ü						STMQELNSR	187.559	1	1.08284e+08	Medium		M3(Oxidation): 100	M3(Oxidation)	2414	0	2	HCD	541.249	1081.49	-2.74786	0	35.7999	-45	13825	20240920_E3_NEO7_DelChiaro_Dagdas_GMI_ID1802_onbead_try_dig_20per_sample_7.raw
127203		AT2G42560.1	Symbols: late embryogenesis abundant domain-containing protein / LEA domain-containing protein chr2:17714813-17716821 REVERSE LENGTH=635	00535							ü						GDVGEAEYGR	322.367	1	1.84035e+07	High				2046	0	2	HCD	526.735	1052.46	-1.95621	7.57211	35.7924	-45	13821	20240920_E3_NEO7_DelChiaro_Dagdas_GMI_ID1802_onbead_try_dig_20per_sample_7.raw
127204		AT1G73230.1; AT1G17880.1	Symbols: Nascent polypeptide-associated complex NAC chr1:27540506-27541364 REVERSE LENGTH=165 | Symbols: BTF3, ATBTF3 basic transcription factor 3 chr1:6152572-6153425 REVERSE LENGTH=165	00115; 00115							ü						LAEQFQK	207.454	1	4.29019e+07	High				998	0	2	HCD	432.234	863.462	-0.571586	22.7267	35.76	-60	13804	20240920_E3_NEO7_DelChiaro_Dagdas_GMI_ID1802_onbead_try_dig_20per_sample_7.raw
127205		AT1G36160.2; AT1G36160.1	Symbols: ACC1 acetyl-CoA carboxylase 1 chr1:13534196-13543773 FORWARD LENGTH=2254<|>Symbols: ACC1, AT-ACC1, EMB22, GK, PAS3 acetyl-CoA carboxylase 1 chr1:13534196-13543773 FORWARD LENGTH=2254	02150							ü						EASGDNLAYK	259.737	1	2.35575e+09	High				2220	0	2	HCD	534.254	1067.5	-0.386815	25.0537	35.7577	-60	13802	20240920_E3_NEO7_DelChiaro_Dagdas_GMI_ID1802_onbead_try_dig_20per_sample_7.raw
127206		AT5G02490.1	Symbols: Heat shock protein 70 (Hsp 70) family protein chr5:550296-552565 REVERSE LENGTH=653	00081							ü						FSDASVQSDR	264.856	1	4.27852e+06	Medium				3204	0	2	HCD	556.257	1111.51	4.76121	0	35.7519	-45	13799	20240920_E3_NEO7_DelChiaro_Dagdas_GMI_ID1802_onbead_try_dig_20per_sample_7.raw
127207		AT3G13460.1	Symbols: ECT2 evolutionarily conserved C-terminal region 2 chr3:4385274-4388220 REVERSE LENGTH=667	00474							ü						LAAAYQEAQQK	334.933	1	4.73038e+06	High				3814	0	2	HCD	610.816	1220.63	-1.44259	0	35.7482	-45	13797	20240920_E3_NEO7_DelChiaro_Dagdas_GMI_ID1802_onbead_try_dig_20per_sample_7.raw
127208		AT1G73230.1; AT1G17880.1	Symbols: Nascent polypeptide-associated complex NAC chr1:27540506-27541364 REVERSE LENGTH=165 | Symbols: BTF3, ATBTF3 basic transcription factor 3 chr1:6152572-6153425 REVERSE LENGTH=165	00115; 00115							ü						LAEQFQK	238.486	1	4.44131e+07	Medium				998	0	2	HCD	432.234	863.462	-0.50051	0	35.7426	-45	13794	20240920_E3_NEO7_DelChiaro_Dagdas_GMI_ID1802_onbead_try_dig_20per_sample_7.raw
127209		AT5G06140.1	Symbols: SNX1, ATSNX1 sorting nexin 1 chr5:1856212-1858752 REVERSE LENGTH=402	00171							ü						VSDAVLGK	250.602	1	4.78829e+06	High	X			593	0	2	HCD	394.729	788.451	0.186857	28.1274	35.7367	-75	13791	20240920_E3_NEO7_DelChiaro_Dagdas_GMI_ID1802_onbead_try_dig_20per_sample_7.raw
127210		AT4G04640.1	Symbols: ATPC1 ATPase, F1 complex, gamma subunit protein chr4:2350761-2351882 REVERSE LENGTH=373	00180							ü						RPYIPVDK	268.708	1	4.1997e+06	High				1994	1	2	HCD	494.285	987.562	0.158052	22.2678	35.7349	-75	13790	20240920_E3_NEO7_DelChiaro_Dagdas_GMI_ID1802_onbead_try_dig_20per_sample_7.raw
127211		AT1G14830.1	Symbols: ADL1C, ADL5, DRP1C, DL1C DYNAMIN-like 1C chr1:5107699-5111470 REVERSE LENGTH=614	00207							ü						TFGVATK	199.917	1	1.23402e+08	High				41	0	2	HCD	362.205	723.403	-0.82337	0	35.7292	-75	13787	20240920_E3_NEO7_DelChiaro_Dagdas_GMI_ID1802_onbead_try_dig_20per_sample_7.raw
127212		AT4G17330.1	Symbols: ATG2484-1, G2484-1 G2484-1 protein chr4:9689263-9697172 REVERSE LENGTH=2037	01310							ü						QIEQQSHAGLQPETQDR	476.871	1	2.08605e+07	High				11874	0	3	HCD	655.651	1964.94	-1.25375	0	35.7273	-75	13786	20240920_E3_NEO7_DelChiaro_Dagdas_GMI_ID1802_onbead_try_dig_20per_sample_7.raw
127213	ü	cont_Q32PI4	Complement factor I OS=Bos_taurus GN=CFI PE=2 SV=1	00170							ü						LADLDTK	217.15	1	5.78502e+06	High				546	0	2	HCD	388.213	775.419	-1.17661	12.2286	35.7215	-60	13783	20240920_E3_NEO7_DelChiaro_Dagdas_GMI_ID1802_onbead_try_dig_20per_sample_7.raw
127214	ü	cont_P35527	Keratin, type I cytoskeletal 9 OS=Homo sapiens GN=KRT9 PE=1 SV=3	00155							ü						STMQELNSR	175.991	1	1.76798e+08	High		M3(Oxidation): 100	M3(Oxidation)	2381	0	2	HCD	541.249	1081.49	-3.19738	0	35.7195	-60	13782	20240920_E3_NEO7_DelChiaro_Dagdas_GMI_ID1802_onbead_try_dig_20per_sample_7.raw
127215		ATCG00740.1	Symbols: RPOA RNA polymerase subunit alpha chrC:77901-78890 REVERSE LENGTH=329	00161							ü						MSNNFEDR	234.623	1	6.50667e+06	High				1440	0	2	HCD	506.711	1012.42	0.247691	61.1863	35.7066	-45	13774	20240920_E3_NEO7_DelChiaro_Dagdas_GMI_ID1802_onbead_try_dig_20per_sample_7.raw
127216	ü	cont_P13645	Keratin, type I cytoskeletal 10 OS=Homo sapiens GN=KRT10 PE=1 SV=6	00323							ü						SQYEQLAEQNRK	388.567	1	7.91135e+06	Medium				6734	1	2	HCD	747.372	1493.74	1.4662	0	35.698	-45	13769	20240920_E3_NEO7_DelChiaro_Dagdas_GMI_ID1802_onbead_try_dig_20per_sample_7.raw
127217		AT4G00570.1	Symbols: NAD-ME2 NAD-dependent malic enzyme 2 chr4:242817-246522 REVERSE LENGTH=607	00348							ü						MAVQAVAR	250.78	1	1.76758e+06	High				1474	0	2	HCD	423.237	845.466	-0.056558	22.1076	35.6905	-75	13765	20240920_E3_NEO7_DelChiaro_Dagdas_GMI_ID1802_onbead_try_dig_20per_sample_7.raw
127218		AT1G36160.2; AT1G36160.1	Symbols: ACC1 acetyl-CoA carboxylase 1 chr1:13534196-13543773 FORWARD LENGTH=2254<|>Symbols: ACC1, AT-ACC1, EMB22, GK, PAS3 acetyl-CoA carboxylase 1 chr1:13534196-13543773 FORWARD LENGTH=2254	02150							ü						EASGDNLAYK	234.177	1	3.36277e+07	High				2256	0	2	HCD	534.253	1067.5	-1.07103	0	35.6781	-75	13758	20240920_E3_NEO7_DelChiaro_Dagdas_GMI_ID1802_onbead_try_dig_20per_sample_7.raw
127219		AT5G58440.1	Symbols: SNX2a sorting nexin 2A chr5:23624154-23626676 REVERSE LENGTH=587	00144							ü						SPSSSSSDYIK	359.812	1	8.59512e+06	Medium				3225	0	2	HCD	579.269	1157.53	-1.17591	0	35.6693	-60	13753	20240920_E3_NEO7_DelChiaro_Dagdas_GMI_ID1802_onbead_try_dig_20per_sample_7.raw
127220		AT3G58730.1	Symbols: vacuolar ATP synthase subunit D (VATD) / V-ATPase D subunit / vacuolar proton pump D subunit (VATPD) chr3:21718495-21719280 REVERSE LENGTH=261	00111							ü						FDHFSEGETK	257.208	1	4.65464e+06	Medium				3346	0	3	HCD	399.512	1196.52	-1.1429	0	35.6655	-60	13751	20240920_E3_NEO7_DelChiaro_Dagdas_GMI_ID1802_onbead_try_dig_20per_sample_7.raw
127221		AT1G70770.1; AT1G70770.2	Symbols: Protein of unknown function DUF2359, transmembrane chr1:26688622-26691185 REVERSE LENGTH=610<|>Symbols: Protein of unknown function DUF2359, transmembrane chr1:26688622-26691185 REVERSE LENGTH=610	00065							ü						SLEEQAEDR	244.781	1	3.24084e+06	High				2411	0	2	HCD	538.746	1076.49	-0.366813	32.7426	35.6529	-45	13744	20240920_E3_NEO7_DelChiaro_Dagdas_GMI_ID1802_onbead_try_dig_20per_sample_7.raw
127222	ü	cont_P13647	Keratin, type II cytoskeletal 5 OS=Homo sapiens GN=KRT5 PE=1 SV=3	00452							ü						EYQELMNTK	282	1	2.36804e+07	Medium		M6(Oxidation): 100	M6(Oxidation)	3427	0	2	HCD	586.271	1171.53	4.05776	75.3648	35.6492	-45	13742	20240920_E3_NEO7_DelChiaro_Dagdas_GMI_ID1802_onbead_try_dig_20per_sample_7.raw
127223		AT2G37550.1; AT2G37550.2; AT3G53710.1; AT3G53710.2	Symbols: ASP1, AGD7 ARF-GAP domain 7 chr2:15755544-15757456 REVERSE LENGTH=456<|>Symbols: ASP1, AGD7 ARF-GAP domain 7 chr2:15755544-15757456 REVERSE LENGTH=456 | Symbols: AGD6 ARF-GAP domain 6 chr3:19903730-19905419 REVERSE LENGTH=459<|>Symbols: AGD6 ARF-GAP domain 6 chr3:19903730-19905419 REVERSE LENGTH=459	00111; 00111							ü						IQALAEGR	228.66	1	6.96884e+06	High				471	0	2	HCD	429.246	857.484	0.0690138	40.3219	35.6433	-75	13739	20240920_E3_NEO7_DelChiaro_Dagdas_GMI_ID1802_onbead_try_dig_20per_sample_7.raw
127224		AT3G23390.1; AT4G14320.1	Symbols: Zinc-binding ribosomal protein family protein chr3:8375427-8376224 FORWARD LENGTH=105<|>Symbols: Zinc-binding ribosomal protein family protein chr4:8242684-8243805 REVERSE LENGTH=105	00090							ü						HFEIGGDK	345.252	1	2.34673e+09	High				966	0	2	HCD	451.723	902.438	1.38859	34.8805	35.634	-75	13734	20240920_E3_NEO7_DelChiaro_Dagdas_GMI_ID1802_onbead_try_dig_20per_sample_7.raw
127225		AT1G66580.1; AT1G26910.1	Symbols: SAG24, RPL10C senescence associated gene 24 chr1:24839208-24840439 FORWARD LENGTH=221 | Symbols: RPL10B Ribosomal protein L16p/L10e family protein chr1:9321709-9322813 FORWARD LENGTH=221	00190; 00190							ü						IVPDGVNAK	158.876	1	8.16209e+06	High				426	0	2	HCD	456.761	912.515	-0.119011	7.93479	35.6321	-75	13733	20240920_E3_NEO7_DelChiaro_Dagdas_GMI_ID1802_onbead_try_dig_20per_sample_7.raw
127226		AT4G17330.1	Symbols: ATG2484-1, G2484-1 G2484-1 protein chr4:9689263-9697172 REVERSE LENGTH=2037	01139							ü						ESSMTLSGAK	264.805	1	6.72732e+06	High				2364	0	2	HCD	505.746	1010.48	1.76279	0	35.626	-60	13730	20240920_E3_NEO7_DelChiaro_Dagdas_GMI_ID1802_onbead_try_dig_20per_sample_7.raw
127227		AT1G66580.1; AT1G26910.1	Symbols: SAG24, RPL10C senescence associated gene 24 chr1:24839208-24840439 FORWARD LENGTH=221 | Symbols: RPL10B Ribosomal protein L16p/L10e family protein chr1:9321709-9322813 FORWARD LENGTH=221	00190; 00190							ü						IVPDGVNAK	185.558	1	2.60863e+07	High				426	0	2	HCD	456.761	912.515	-0.386144	39.4753	35.6242	-60	13729	20240920_E3_NEO7_DelChiaro_Dagdas_GMI_ID1802_onbead_try_dig_20per_sample_7.raw
127228		AT4G02510.1	Symbols: TOC159, TOC86, PPI2, TOC160, ATTOC159 translocon at the outer envelope membrane of chloroplasts 159 chr4:1104766-1109360 FORWARD LENGTH=1503	00182							ü						DVEEEDVGTK	289.041	1	2.09984e+07	High				2598	0	2	HCD	560.753	1120.5	-0.818927	13.9886	35.6185	-60	13726	20240920_E3_NEO7_DelChiaro_Dagdas_GMI_ID1802_onbead_try_dig_20per_sample_7.raw
127229		AT1G56660.1	Symbols: unknown protein; Has 665200 Blast hits to 205811 proteins in 4684 species: Archae - 3320; Bacteria - 107592; Metazoa - 249086; Fungi - 76753; Plants - 38542; Viruses - 3008; Other Eukaryotes - 186899 (source: NCBI BLink). chr1:21238809-21240377 FORWARD LENGTH=522	00509							ü						AEIENQIK	194.954	1	3.3115e+06	High				1508	0	2	HCD	472.756	944.504	-0.836607	0	35.6108	-45	13722	20240920_E3_NEO7_DelChiaro_Dagdas_GMI_ID1802_onbead_try_dig_20per_sample_7.raw
127230	ü	cont_P13645; cont_P08779; cont_P02533; cont_Q7Z3Z0; cont_Q7Z3Y7	Keratin, type I cytoskeletal 10 OS=Homo sapiens GN=KRT10 PE=1 SV=6 | Keratin, type I cytoskeletal 16 OS=Homo sapiens GN=KRT16 PE=1 SV=4 | Keratin, type I cytoskeletal 14 OS=Homo sapiens GN=KRT14 PE=1 SV=4 | Keratin, type I cytoskeletal 25 OS=Homo sapiens GN=KRT25 PE=1 SV=1 | Keratin, type I cytoskeletal 28 OS=Homo sapiens GN=KRT28 PE=1 SV=2	00148; 00117; 00119; 00081; 00088							ü						VTMQNLNDR	252.03	1	8.68431e+08	High		M3(Oxidation): 100	M3(Oxidation)	3294	0	2	HCD	553.767	1106.53	0.0249434	61.2626	35.6071	-45	13720	20240920_E3_NEO7_DelChiaro_Dagdas_GMI_ID1802_onbead_try_dig_20per_sample_7.raw
127231	ü	cont_P35527	Keratin, type I cytoskeletal 9 OS=Homo sapiens GN=KRT9 PE=1 SV=3	00155							ü						STMQELNSR	254.041	1	2.63842e+08	High				2699	0	2	HCD	533.254	1065.5	1.05898	5.3179	35.6015	-45	13717	20240920_E3_NEO7_DelChiaro_Dagdas_GMI_ID1802_onbead_try_dig_20per_sample_7.raw
127232		AT3G03960.1	Symbols: TCP-1/cpn60 chaperonin family protein chr3:1024432-1027604 FORWARD LENGTH=549	00038							ü						ELSTITR	166.178	1	1.37288e+07	High				647	0	2	HCD	410.232	819.456	-0.713917	26.7184	35.5914	-75	13712	20240920_E3_NEO7_DelChiaro_Dagdas_GMI_ID1802_onbead_try_dig_20per_sample_7.raw
127233		AT4G20850.1	Symbols: TPP2 tripeptidyl peptidase ii chr4:11160935-11169889 REVERSE LENGTH=1380	00207							ü						NPTGEWR	155.513	1	1.68681e+07	High				466	0	2	HCD	430.206	859.405	-0.426879	46.518	35.5877	-75	13710	20240920_E3_NEO7_DelChiaro_Dagdas_GMI_ID1802_onbead_try_dig_20per_sample_7.raw
127234		AT1G13440.1; AT3G04120.1	Symbols: GAPC-2, GAPC2 glyceraldehyde-3-phosphate dehydrogenase C2 chr1:4608465-4610494 REVERSE LENGTH=338 | Symbols: GAPC, GAPC-1, GAPC1 glyceraldehyde-3-phosphate dehydrogenase C subunit 1 chr3:1081077-1083131 FORWARD LENGTH=338	00232; 00232							ü						LTGMSFR	249.927	1	2.26425e+07	High		M4(Oxidation): 100	M4(Oxidation)	510	0	2	HCD	414.207	827.408	-0.44394	50.6127	35.5859	-75	13709	20240920_E3_NEO7_DelChiaro_Dagdas_GMI_ID1802_onbead_try_dig_20per_sample_7.raw
127235		AT1G42970.1	Symbols: GAPB glyceraldehyde-3-phosphate dehydrogenase B subunit chr1:16127552-16129584 FORWARD LENGTH=447	00436							ü						TNPADEECK	196.073	1	1.71856e+07	High		C8(Methylthio): 100	C8(Methylthio)	1259	0	2	HCD	526.706	1052.4	2.45171	15.5501	35.5787	-60	13706	20240920_E3_NEO7_DelChiaro_Dagdas_GMI_ID1802_onbead_try_dig_20per_sample_7.raw
127236		AT1G20110.1	Symbols: RING/FYVE/PHD zinc finger superfamily protein chr1:6971554-6974578 FORWARD LENGTH=601	00343							ü						MLDPSTSR	244.034	1	1.04173e+07	High				1485	0	2	HCD	453.722	906.438	2.86469	0	35.5767	-60	13705	20240920_E3_NEO7_DelChiaro_Dagdas_GMI_ID1802_onbead_try_dig_20per_sample_7.raw
127237		AT2G39460.1; AT2G39460.2	Symbols: ATRPL23A, RPL23A, RPL23AA ribosomal protein L23AA chr2:16475049-16475904 FORWARD LENGTH=154<|>Symbols: ATRPL23A, RPL23A, RPL23AA ribosomal protein L23AA chr2:16475049-16475904 FORWARD LENGTH=154	00114							ü						MYDIQTK	331.499	1	1.61727e+07	High		M1(Oxidation): 100	M1(Oxidation)	1123	0	2	HCD	457.718	914.429	0.404609	0	35.5749	-60	13704	20240920_E3_NEO7_DelChiaro_Dagdas_GMI_ID1802_onbead_try_dig_20per_sample_7.raw
127238		AT2G14835.2; AT2G14835.1	Symbols: RING/U-box superfamily protein chr2:6367238-6370610 FORWARD LENGTH=343<|>Symbols: RING/U-box superfamily protein chr2:6367238-6370610 FORWARD LENGTH=343	00136							ü						NLLGNHPVSR	302.301	1	2.28319e+07	High				1532	0	3	HCD	369.54	1106.61	-0.598475	0	35.57	-60	13701	20240920_E3_NEO7_DelChiaro_Dagdas_GMI_ID1802_onbead_try_dig_20per_sample_7.raw
127239	ü	cont_P13645	Keratin, type I cytoskeletal 10 OS=Homo sapiens GN=KRT10 PE=1 SV=6	00323							ü						SQYEQLAEQNRK	346.915	1	1.58704e+09	High				6915	1	3	HCD	498.583	1493.73	0.0913823	2.51959	35.5684	-60	13700	20240920_E3_NEO7_DelChiaro_Dagdas_GMI_ID1802_onbead_try_dig_20per_sample_7.raw
127240		AT5G58440.1	Symbols: SNX2a sorting nexin 2A chr5:23624154-23626676 REVERSE LENGTH=587	00144							ü						SPSSSSSDYIK	394.056	1	1.56188e+07	Medium				3335	0	2	HCD	579.27	1157.53	0.408584	26.7057	35.5644	-45	13698	20240920_E3_NEO7_DelChiaro_Dagdas_GMI_ID1802_onbead_try_dig_20per_sample_7.raw
127241		AT1G12200.1	Symbols: Flavin-binding monooxygenase family protein chr1:4137627-4139835 FORWARD LENGTH=465	00425							ü						IYAQSSTYR	189.317	1	1.97481e+06	Medium				3012	0	2	HCD	544.772	1088.54	-0.383246	34.1497	35.5626	-45	13697	20240920_E3_NEO7_DelChiaro_Dagdas_GMI_ID1802_onbead_try_dig_20per_sample_7.raw
127242		AT2G14835.2; AT2G14835.1	Symbols: RING/U-box superfamily protein chr2:6367238-6370610 FORWARD LENGTH=343<|>Symbols: RING/U-box superfamily protein chr2:6367238-6370610 FORWARD LENGTH=343	00136							ü						NLLGNHPVSR	266.624	1	4.5516e+06	High				1335	0	2	HCD	553.807	1106.61	-0.0344143	60.5084	35.5607	-45	13696	20240920_E3_NEO7_DelChiaro_Dagdas_GMI_ID1802_onbead_try_dig_20per_sample_7.raw
127243		AT1G78680.1	Symbols: ATGGH2, GGH2 gamma-glutamyl hydrolase 2 chr1:29593933-29596037 FORWARD LENGTH=347	00250							ü						VYVSTVQSTK	265.426	1	3.6793e+06	Medium				1391	0	2	HCD	556.304	1111.6	1.45024	18.8238	35.5588	-45	13695	20240920_E3_NEO7_DelChiaro_Dagdas_GMI_ID1802_onbead_try_dig_20per_sample_7.raw
127244		AT1G76180.2; AT1G76180.1	Symbols: ERD14 Dehydrin family protein chr1:28587013-28587657 REVERSE LENGTH=185<|>Symbols: ERD14 Dehydrin family protein chr1:28587013-28587657 REVERSE LENGTH=185	00016							ü						VATEESSAEVTDR	397.483	1	1.62606e+07	High				5758	0	2	HCD	697.326	1393.64	0.331847	0	35.5551	-45	13693	20240920_E3_NEO7_DelChiaro_Dagdas_GMI_ID1802_onbead_try_dig_20per_sample_7.raw
127245		AT3G04920.1; AT5G28060.1	Symbols: Ribosomal protein S24e family protein chr3:1360989-1362065 FORWARD LENGTH=133 | Symbols: Ribosomal protein S24e family protein chr5:10069791-10070792 REVERSE LENGTH=133	00093; 00093							ü						LIRNGLDTK	344.106	1	6.18584e+06	High		N4(Deamidated): 100	N4(Deamidated)	1323	1	2	HCD	515.798	1030.59	0.478864	5.93949	35.5532	-45	13692	20240920_E3_NEO7_DelChiaro_Dagdas_GMI_ID1802_onbead_try_dig_20per_sample_7.raw
127246		AT3G59770.1	Symbols: SAC9 sacI homology domain-containing protein / WW domain-containing protein chr3:22079281-22085674 REVERSE LENGTH=1630	00972							ü						SLAGPNMAK	189.657	1	4.74336e+06	High				1350	0	2	HCD	444.733	888.46	-1.17034	47.7041	35.5492	-75	13690	20240920_E3_NEO7_DelChiaro_Dagdas_GMI_ID1802_onbead_try_dig_20per_sample_7.raw
127247		AT5G07120.1	Symbols: SNX2b sorting nexin 2B chr5:2207065-2209355 REVERSE LENGTH=572	00026							ü						EDGDPLTK	159.581	1	1.03135e+07	High				680	0	2	HCD	437.711	874.415	-0.351388	35.2627	35.5473	-75	13689	20240920_E3_NEO7_DelChiaro_Dagdas_GMI_ID1802_onbead_try_dig_20per_sample_7.raw
127248		AT4G17330.1	Symbols: ATG2484-1, G2484-1 G2484-1 protein chr4:9689263-9697172 REVERSE LENGTH=2037	01139							ü						ESSMTLSGAK	262.498	1	6.52582e+06	High				1907	0	2	HCD	505.744	1010.48	-0.772242	12.2071	35.5454	-75	13688	20240920_E3_NEO7_DelChiaro_Dagdas_GMI_ID1802_onbead_try_dig_20per_sample_7.raw
127249		AT3G05900.1	Symbols: neurofilament protein-related chr3:1761408-1763854 REVERSE LENGTH=673	00551							ü						LAAEDENIK	283.666	1	3.11771e+06	High				2216	0	2	HCD	501.758	1002.51	-0.558614	2.06333	35.5417	-75	13686	20240920_E3_NEO7_DelChiaro_Dagdas_GMI_ID1802_onbead_try_dig_20per_sample_7.raw
127250		AT4G39200.1	Symbols: Ribosomal protein S25 family protein chr4:18257464-18258464 FORWARD LENGTH=108	00051							ü						LLTEAPK	187.74	1	5.12129e+06	Medium				310	0	2	HCD	386.236	771.465	5.59748	17.4903	35.5237	-60	13677	20240920_E3_NEO7_DelChiaro_Dagdas_GMI_ID1802_onbead_try_dig_20per_sample_7.raw
127251		AT1G24735.1	Symbols: S-adenosyl-L-methionine-dependent methyltransferases superfamily protein chr1:8757977-8759448 FORWARD LENGTH=240	00195							ü						EENVPVHMR	201.17	1	2.31202e+06	High				3566	0	3	HCD	370.85	1110.54	0.057077	11.1832	35.5071	-45	13669	20240920_E3_NEO7_DelChiaro_Dagdas_GMI_ID1802_onbead_try_dig_20per_sample_7.raw
127252		AT4G02510.1	Symbols: TOC159, TOC86, PPI2, TOC160, ATTOC159 translocon at the outer envelope membrane of chloroplasts 159 chr4:1104766-1109360 FORWARD LENGTH=1503	00050							ü						ELDSSSEAVSGNSDK	439.706	1	4.8936e+07	High				6053	0	2	HCD	762.837	1524.67	0.646408	0	35.5052	-45	13668	20240920_E3_NEO7_DelChiaro_Dagdas_GMI_ID1802_onbead_try_dig_20per_sample_7.raw
127253		AT1G50500.2	Symbols: HIT1 Membrane trafficking VPS53 family protein chr1:18708217-18715597 REVERSE LENGTH=847	00646							ü						LASSLGPR	170.163	1	1.98998e+06	Medium				416	0	2	HCD	400.734	800.462	-1.20995	29.3993	35.4955	-75	13663	20240920_E3_NEO7_DelChiaro_Dagdas_GMI_ID1802_onbead_try_dig_20per_sample_7.raw
127254		AT5G14240.1	Symbols: Thioredoxin superfamily protein chr5:4596223-4597568 REVERSE LENGTH=256	00025							ü						LGNLPEK	173.241	1	3.444e+06	Low				129	0	2	HCD	385.725	770.443	3.01366	64.2321	35.483	-60	13657	20240920_E3_NEO7_DelChiaro_Dagdas_GMI_ID1802_onbead_try_dig_20per_sample_7.raw
127255		AT1G16240.2; AT1G16240.1	Symbols: SYP51, ATSYP51 syntaxin of plants 51 chr1:5555183-5556340 REVERSE LENGTH=232<|>Symbols: SYP51, ATSYP51 syntaxin of plants 51 chr1:5555183-5556340 REVERSE LENGTH=232	00194							ü						SLAVMNK	193.244	1	4.68683e+06	High				225	0	2	HCD	381.713	762.418	0.842186	52.9429	35.4763	-60	13653	20240920_E3_NEO7_DelChiaro_Dagdas_GMI_ID1802_onbead_try_dig_20per_sample_7.raw
127256		AT2G37970.1	Symbols: SOUL-1 SOUL heme-binding family protein chr2:15891027-15891704 FORWARD LENGTH=225	00018							ü						IAVETPK	174.916	1	6.92031e+06	Medium				149	0	2	HCD	379.226	757.446	0.365153	72.2125	35.4743	-60	13652	20240920_E3_NEO7_DelChiaro_Dagdas_GMI_ID1802_onbead_try_dig_20per_sample_7.raw
127257		AT1G04850.1	Symbols: ubiquitin-associated (UBA)/TS-N domain-containing protein chr1:1365311-1368706 REVERSE LENGTH=413	00289							ü						KVTLPIRPATK	269.176	1	3.93823e+06	High				100	2	3	HCD	408.599	1223.78	0.341733	19.6908	35.4685	-45	13649	20240920_E3_NEO7_DelChiaro_Dagdas_GMI_ID1802_onbead_try_dig_20per_sample_7.raw
127258		AT2G29140.1; AT2G29190.2; AT2G29190.1	Symbols: APUM3, PUM3 pumilio 3 chr2:12531392-12535060 FORWARD LENGTH=964 | Symbols: PUM2 pumilio 2 chr2:12544260-12548071 REVERSE LENGTH=972<|>Symbols: APUM2, PUM2 pumilio 2 chr2:12544260-12548071 REVERSE LENGTH=972	00856; 00864							ü						FASNVVEK	189.378	1	2.65268e+06	Medium				977	0	2	HCD	447.239	893.471	-1.56004	28.6551	35.4531	-75	13641	20240920_E3_NEO7_DelChiaro_Dagdas_GMI_ID1802_onbead_try_dig_20per_sample_7.raw
127259		AT2G47470.1	Symbols: ATPDIL2-1, UNE5, MEE30, PDI11, ATPDI11 thioredoxin family protein chr2:19481503-19483683 FORWARD LENGTH=361	00291							ü						IEEEASTLK	233.114	1	2.81616e+06	Medium				2514	0	2	HCD	510.263	1019.52	-7.57339	53.3896	35.4494	-75	13639	20240920_E3_NEO7_DelChiaro_Dagdas_GMI_ID1802_onbead_try_dig_20per_sample_7.raw
127260		AT5G20280.1	Symbols: ATSPS1F, SPS1F sucrose phosphate synthase 1F chr5:6844994-6849997 REVERSE LENGTH=1043	00358							ü						EEINSTYK	213.34	1	1.25766e+07	High		N4(Deamidated): 100	N4(Deamidated)	2213	0	2	HCD	492.729	984.451	-0.707211	17.1561	35.4475	-75	13638	20240920_E3_NEO7_DelChiaro_Dagdas_GMI_ID1802_onbead_try_dig_20per_sample_7.raw
127261		AT5G26742.2	Symbols: emb1138 DEAD box RNA helicase (RH3) chr5:9285540-9288871 REVERSE LENGTH=748	00447							ü						EGSAILMHTSSQK	228.025	1	3.1324e+06	High				5860	0	3	HCD	463.566	1388.68	-0.696729	0	35.4457	-75	13637	20240920_E3_NEO7_DelChiaro_Dagdas_GMI_ID1802_onbead_try_dig_20per_sample_7.raw
127262	ü	cont_P04264	Keratin, type II cytoskeletal 1 OS=Homo sapiens GN=KRT1 PE=1 SV=6	00290							ü						DVDGAYMTK	319.387	1	6.99925e+08	High		M7(Oxidation): 100	M7(Oxidation)	1628	0	2	HCD	508.223	1015.44	-0.690323	0	35.4355	-60	13632	20240920_E3_NEO7_DelChiaro_Dagdas_GMI_ID1802_onbead_try_dig_20per_sample_7.raw
127263		AT3G10530.1	Symbols: Transducin/WD40 repeat-like superfamily protein chr3:3286277-3288670 FORWARD LENGTH=536	00422							ü						EVHSLLDK	232.827	1	2.43654e+06	Medium				525	0	2	HCD	470.759	940.511	0.96686	0	35.4336	-60	13631	20240920_E3_NEO7_DelChiaro_Dagdas_GMI_ID1802_onbead_try_dig_20per_sample_7.raw
127264		AT5G10360.1; AT4G31700.1	Symbols: EMB3010, RPS6B Ribosomal protein S6e chr5:3258734-3260142 REVERSE LENGTH=249 | Symbols: RPS6, RPS6A ribosomal protein S6 chr4:15346306-15347714 REVERSE LENGTH=250	00065; 00065							ü						QGVLTPGR	210.235	1	7.20402e+06	High				203	0	2	HCD	414.239	827.471	-2.29449	0	35.428	-60	13628	20240920_E3_NEO7_DelChiaro_Dagdas_GMI_ID1802_onbead_try_dig_20per_sample_7.raw
127265		AT1G22530.1	Symbols: PATL2 PATELLIN 2 chr1:7955773-7958326 REVERSE LENGTH=683	00315							ü						AFAADQEEETK	276.306	1	3.12999e+06	Medium				3969	0	2	HCD	619.781	1238.55	0.595615	3.03271	35.4222	-45	13625	20240920_E3_NEO7_DelChiaro_Dagdas_GMI_ID1802_onbead_try_dig_20per_sample_7.raw
127266		AT1G24280.1; AT5G13110.1	Symbols: G6PD3 glucose-6-phosphate dehydrogenase 3 chr1:8609495-8612383 FORWARD LENGTH=599 | Symbols: G6PD2 glucose-6-phosphate dehydrogenase 2 chr5:4158952-4161640 FORWARD LENGTH=596	00577; 00574							ü						GPVGAHYLAAK	186.804	1	2.92745e+06	Medium				1383	0	3	HCD	361.87	1083.6	0.691709	54.3944	35.4203	-45	13624	20240920_E3_NEO7_DelChiaro_Dagdas_GMI_ID1802_onbead_try_dig_20per_sample_7.raw
127267		AT1G15340.1	Symbols: MBD10 methyl-CPG-binding domain 10 chr1:5275895-5277474 REVERSE LENGTH=384	00181							ü						EGQTEIAEAEK	240.57	1	3.48795e+06	Medium				3829	0	2	HCD	602.789	1204.57	0.838143	13.3185	35.4185	-45	13623	20240920_E3_NEO7_DelChiaro_Dagdas_GMI_ID1802_onbead_try_dig_20per_sample_7.raw
127268		AT4G39200.1	Symbols: Ribosomal protein S25 family protein chr4:18257464-18258464 FORWARD LENGTH=108	00051							ü						LLTEAPK	198.506	1	3.22492e+07	High				120	0	2	HCD	386.234	771.462	0.615674	52.4153	35.4147	-45	13621	20240920_E3_NEO7_DelChiaro_Dagdas_GMI_ID1802_onbead_try_dig_20per_sample_7.raw
127269		AT1G03090.2	Symbols: MCCA methylcrotonyl-CoA carboxylase alpha chain, mitochondrial / 3-methylcrotonyl-CoA carboxylase 1 (MCCA) chr1:739715-743819 FORWARD LENGTH=734	00678							ü						VLVENEAK	220.356	1	2.65086e+07	High		N5(Deamidated): 100	N5(Deamidated)	913	0	2	HCD	451.746	902.484	1.44216	5.01028	35.4112	-45	13619	20240920_E3_NEO7_DelChiaro_Dagdas_GMI_ID1802_onbead_try_dig_20per_sample_7.raw
127270		AT3G26560.1	Symbols: ATP-dependent RNA helicase, putative chr3:9750122-9753719 REVERSE LENGTH=1168	00322							ü						TGISGIR	170.474	1	1.8639e+06	Medium				98	0	2	HCD	352.208	703.409	-0.59755	15.3811	35.4051	-75	13616	20240920_E3_NEO7_DelChiaro_Dagdas_GMI_ID1802_onbead_try_dig_20per_sample_7.raw
127271		AT5G66680.1	Symbols: DGL1 dolichyl-diphosphooligosaccharide-protein glycosyltransferase 48kDa subunit family protein chr5:26617840-26620581 REVERSE LENGTH=437	00093							ü						FGGSLDSK	168.571	1	3.16747e+06	High				290	0	2	HCD	405.703	810.398	-0.94096	39.9302	35.4033	-75	13615	20240920_E3_NEO7_DelChiaro_Dagdas_GMI_ID1802_onbead_try_dig_20per_sample_7.raw
127272		AT2G37040.1	Symbols: PAL1, ATPAL1 PHE ammonia lyase 1 chr2:15557602-15560237 REVERSE LENGTH=725	00133							ü						NGVALQK	265.412	1	6.62207e+07	High		N1(Deamidated): 100	N1(Deamidated)	204	0	2	HCD	365.708	730.409	-0.59352	23.2539	35.4014	-75	13614	20240920_E3_NEO7_DelChiaro_Dagdas_GMI_ID1802_onbead_try_dig_20per_sample_7.raw
127273		AT1G53310.1; AT1G53310.3; AT1G53310.2	Symbols: ATPPC1, PEPC1, ATPEPC1, PPC1 phosphoenolpyruvate carboxylase 1 chr1:19884261-19888070 REVERSE LENGTH=967<|>Symbols: ATPPC1, PEPC1, ATPEPC1, PPC1 phosphoenolpyruvate carboxylase 1 chr1:19884261-19888070 REVERSE LENGTH=967<|>Symbols: ATPPC1, PEPC1, ATPEPC1, PPC1 phosphoenolpyruvate carboxylase 1 chr1:19884261-19888070 REVERSE LENGTH=967	00146							ü						LVGDLNK	196.827	1	1.19113e+07	High				300	0	2	HCD	379.724	758.44	-0.775004	24.1013	35.3977	-75	13612	20240920_E3_NEO7_DelChiaro_Dagdas_GMI_ID1802_onbead_try_dig_20per_sample_7.raw
127274		AT4G17390.1	Symbols: Ribosomal protein L23/L15e family protein chr4:9714407-9715545 REVERSE LENGTH=204	00195							ü						NNSISLR	200.618	1	1.58481e+08	High				518	0	2	HCD	402.222	803.436	-0.9378	1.36532	35.3958	-75	13611	20240920_E3_NEO7_DelChiaro_Dagdas_GMI_ID1802_onbead_try_dig_20per_sample_7.raw
127275		AT1G35720.1	Symbols: ANNAT1, OXY5, ATOXY5 annexin 1 chr1:13225304-13226939 FORWARD LENGTH=317	00183							ü						HYNDEDVIR	333.552	1	4.62229e+06	Medium				3307	0	2	HCD	580.769	1160.53	-2.56052	0	35.3914	-60	13609	20240920_E3_NEO7_DelChiaro_Dagdas_GMI_ID1802_onbead_try_dig_20per_sample_7.raw
127276		AT1G50500.2	Symbols: HIT1 Membrane trafficking VPS53 family protein chr1:18708217-18715597 REVERSE LENGTH=847	00646							ü						LASSLGPR	193.798	1	7.05411e+06	High				416	0	2	HCD	400.734	800.461	-1.35989	0	35.3877	-60	13607	20240920_E3_NEO7_DelChiaro_Dagdas_GMI_ID1802_onbead_try_dig_20per_sample_7.raw
127277		AT3G20630.1	Symbols: UBP14, TTN6, ATUBP14, PER1 ubiquitin-specific protease 14 chr3:7203001-7208340 REVERSE LENGTH=797	00494							ü						GLEENDMR	168.693	1	4.48058e+06	Medium				1139	0	2	HCD	482.214	963.42	-0.0229646	74.8216	35.3859	-60	13606	20240920_E3_NEO7_DelChiaro_Dagdas_GMI_ID1802_onbead_try_dig_20per_sample_7.raw
127278		AT5G55070.1	Symbols: Dihydrolipoamide succinyltransferase chr5:22347637-22350409 FORWARD LENGTH=464	00357							ü						TINGLAK	197.828	1	7.37272e+07	High		N3(Deamidated): 100	N3(Deamidated)	263	0	2	HCD	359.21	717.414	-0.817436	24.0001	35.3807	-60	13603	20240920_E3_NEO7_DelChiaro_Dagdas_GMI_ID1802_onbead_try_dig_20per_sample_7.raw
127279	ü	cont_P02769	Serum albumin OS=Bos_taurus GN=ALB PE=1 SV=4	00310							ü						SHCIAEVEK	382.597	1	6.99042e+09	High		C3(Methylthio): 100	C3(Methylthio)	2457	0	2	HCD	531.241	1061.47	-0.439339	10.1356	35.3795	-60	13602	20240920_E3_NEO7_DelChiaro_Dagdas_GMI_ID1802_onbead_try_dig_20per_sample_7.raw
127280		AT5G10360.1; AT4G31700.1	Symbols: EMB3010, RPS6B Ribosomal protein S6e chr5:3258734-3260142 REVERSE LENGTH=249 | Symbols: RPS6, RPS6A ribosomal protein S6 chr4:15346306-15347714 REVERSE LENGTH=250	00065; 00065							ü						QGVLTPGR	207.55	1	4.34109e+06	Medium				208	0	2	HCD	414.242	827.476	3.38656	61.4978	35.3719	-45	13598	20240920_E3_NEO7_DelChiaro_Dagdas_GMI_ID1802_onbead_try_dig_20per_sample_7.raw
127281	ü	cont_P02769	Serum albumin OS=Bos_taurus GN=ALB PE=1 SV=4	00310							ü						SHCIAEVEK	243.935	1	3.07102e+09	High		C3(Methylthio): 100	C3(Methylthio)	2228	0	3	HCD	354.497	1061.48	0.985842	6.79619	35.3651	-45	13594	20240920_E3_NEO7_DelChiaro_Dagdas_GMI_ID1802_onbead_try_dig_20per_sample_7.raw
127282		AT3G11964.1	Symbols: RNA binding;RNA binding chr3:3793957-3806626 REVERSE LENGTH=1896	01424							ü						SESYDLK	193.35	1	2.79918e+06	High	X			462	0	2	HCD	421.2	841.393	-0.686993	16.2279	35.3571	-75	13590	20240920_E3_NEO7_DelChiaro_Dagdas_GMI_ID1802_onbead_try_dig_20per_sample_7.raw
127283		AT4G34555.1	Symbols: Ribosomal protein S25 family protein chr4:16504381-16505339 REVERSE LENGTH=108	00092							ü						MVSAHSSQQIYTR	310.836	1	1.53945e+06	Medium				7397	0	3	HCD	503.248	1507.73	-2.24473	45.6494	35.3552	-75	13589	20240920_E3_NEO7_DelChiaro_Dagdas_GMI_ID1802_onbead_try_dig_20per_sample_7.raw
127284		AT1G63810.1	Symbols: CONTAINS InterPro DOMAIN/s: Nrap protein (InterPro:IPR005554); Has 396 Blast hits to 382 proteins in 182 species: Archae - 3; Bacteria - 2; Metazoa - 142; Fungi - 146; Plants - 43; Viruses - 0; Other Eukaryotes - 60 (source: NCBI BLink). chr1:23669690-23675542 REVERSE LENGTH=1053	00133							ü						HLLSSSSIEK	405.783	1	8.53859e+06	Medium				1942	0	2	HCD	550.801	1100.59	-0.409316	7.97108	35.3533	-75	13588	20240920_E3_NEO7_DelChiaro_Dagdas_GMI_ID1802_onbead_try_dig_20per_sample_7.raw
127285		AT5G40950.1	Symbols: RPL27 ribosomal protein large subunit 27 chr5:16410866-16411845 FORWARD LENGTH=198	00082							ü						IYGDQVAK	165.627	1	1.41354e+07	Medium	X			1119	0	2	HCD	447.238	893.469	-4.5632	15.0119	35.3374	-60	13580	20240920_E3_NEO7_DelChiaro_Dagdas_GMI_ID1802_onbead_try_dig_20per_sample_7.raw
127286		AT1G03090.2	Symbols: MCCA methylcrotonyl-CoA carboxylase alpha chain, mitochondrial / 3-methylcrotonyl-CoA carboxylase 1 (MCCA) chr1:739715-743819 FORWARD LENGTH=734	00624							ü						HIHIWHGSEHHQFK	542.88	1	4.62658e+08	High				9668	0	3	HCD	598.297	1792.88	-0.518646	0	35.3318	-60	13577	20240920_E3_NEO7_DelChiaro_Dagdas_GMI_ID1802_onbead_try_dig_20per_sample_7.raw
127287		AT5G06110.2; AT5G06110.1; AT3G11450.1	Symbols: DnaJ domain ;Myb-like DNA-binding domain chr5:1841009-1843000 REVERSE LENGTH=663<|>Symbols: DnaJ domain ;Myb-like DNA-binding domain chr5:1841009-1843000 REVERSE LENGTH=663 | Symbols: DnaJ domain ;Myb-like DNA-binding domain chr3:3605459-3607402 REVERSE LENGTH=647	00511; 00522							ü						TVLLQKPDSAK	222.269	1	7.48952e+06	High				1414	1	3	HCD	400.572	1199.7	1.72259	17.8639	35.3223	-45	13572	20240920_E3_NEO7_DelChiaro_Dagdas_GMI_ID1802_onbead_try_dig_20per_sample_7.raw
127288		AT3G11890.2; AT3G11890.1	Symbols: Sterile alpha motif (SAM) domain-containing protein chr3:3756026-3757609 FORWARD LENGTH=527 | Symbols: Sterile alpha motif (SAM) domain-containing protein chr3:3756026-3757609 FORWARD LENGTH=500	00170; 00170							ü						PTSSQSQVELR	430.664	1	7.45393e+06	Medium				4002	0	2	HCD	616.319	1231.63	2.9307	0	35.3148	-45	13568	20240920_E3_NEO7_DelChiaro_Dagdas_GMI_ID1802_onbead_try_dig_20per_sample_7.raw
127289		AT1G14830.1; AT3G60190.1	Symbols: ADL1C, ADL5, DRP1C, DL1C DYNAMIN-like 1C chr1:5107699-5111470 REVERSE LENGTH=614 | Symbols: ADL4, ADLP2, EDR3, DRP1E, ADL1E, DL1E DYNAMIN-like 1E chr3:22244367-22247651 REVERSE LENGTH=624	00284; 00279							ü						MGSEYLAK	273.731	1	1.01529e+08	High		M1(Oxidation): 100	M1(Oxidation)	1131	0	2	HCD	457.718	914.429	0.344017	5.76772	35.3106	-75	13566	20240920_E3_NEO7_DelChiaro_Dagdas_GMI_ID1802_onbead_try_dig_20per_sample_7.raw
127290		AT4G34450.1	Symbols: coatomer gamma-2 subunit, putative / gamma-2 coat protein, putative / gamma-2 COP, putative chr4:16471956-16476795 FORWARD LENGTH=886	00803							ü						ESLGEAVK	203.836	1	2.90248e+06	High				946	0	2	HCD	416.724	832.441	-0.142097	27.9027	35.3087	-75	13565	20240920_E3_NEO7_DelChiaro_Dagdas_GMI_ID1802_onbead_try_dig_20per_sample_7.raw
127291		AT4G17330.1	Symbols: ATG2484-1, G2484-1 G2484-1 protein chr4:9689263-9697172 REVERSE LENGTH=2037	01426							ü						RAENMDSIVK	306.625	1	1.95536e+07	High				3498	1	2	HCD	581.798	1162.59	0.604623	11.7262	35.3068	-75	13564	20240920_E3_NEO7_DelChiaro_Dagdas_GMI_ID1802_onbead_try_dig_20per_sample_7.raw
127292		AT3G12580.1; AT3G09440.1; AT3G09440.2; AT5G02490.1; AT5G02500.1; AT4G37910.1; AT5G09590.1	Symbols: HSP70, ATHSP70 heat shock protein 70 chr3:3991487-3993689 REVERSE LENGTH=650 | Symbols: Heat shock protein 70 (Hsp 70) family protein chr3:2903434-2905632 REVERSE LENGTH=649<|>Symbols: Heat shock protein 70 (Hsp 70) family protein chr3:2903434-2905632 REVERSE LENGTH=649 | Symbols: Heat shock protein 70 (Hsp 70) family protein chr5:550296-552565 REVERSE LENGTH=653 | Symbols: HSC70-1, HSP70-1, AT-HSC70-1, HSC70 heat shock cognate protein 70-1 chr5:554055-556334 REVERSE LENGTH=651 | Symbols: mtHsc70-1 mitochondrial heat shock protein 70-1 chr4:17825368-17828099 REVERSE LENGTH=682 | Symbols: MTHSC70-2, HSC70-5 mitochondrial HSO70 2 chr5:2975721-2978508 FORWARD LENGTH=682	00459; 00423; 00423; 00423; 00423; 00464							ü						NTTIPTK	175.422	1	3.48545e+06	Medium		N1(Deamidated): 100	N1(Deamidated)	546	0	2	HCD	388.213	775.42	0.0130436	15.5262	35.3049	-75	13563	20240920_E3_NEO7_DelChiaro_Dagdas_GMI_ID1802_onbead_try_dig_20per_sample_7.raw
127293	ü	cont_P02769	Serum albumin OS=Bos_taurus GN=ALB PE=1 SV=4	00581							ü						CCAADDK	207.641	1	4.59972e+09	High		C1(Methylthio): 100; C2(Methylthio): 100	C1(Methylthio); C2(Methylthio)	7	0	2	HCD	409.121	817.235	0.0156936	11.5018	35.3031	-75	13562	20240920_E3_NEO7_DelChiaro_Dagdas_GMI_ID1802_onbead_try_dig_20per_sample_7.raw
127294		AT1G74230.1	Symbols: GR-RBP5 glycine-rich RNA-binding protein 5 chr1:27915346-27916857 FORWARD LENGTH=289	00057							ü						YGEVVDAK	210.758	1	4.1901e+06	High				932	0	2	HCD	440.724	880.441	-0.149624	24.662	35.3012	-75	13561	20240920_E3_NEO7_DelChiaro_Dagdas_GMI_ID1802_onbead_try_dig_20per_sample_7.raw
127295		AT4G02230.1	Symbols: Ribosomal protein L19e family protein chr4:979391-980640 REVERSE LENGTH=208	00010							ü						LASSVLK	241.075	1	7.86506e+06	High				63	0	2	HCD	359.229	717.451	0.0236818	4.88538	35.2993	-75	13560	20240920_E3_NEO7_DelChiaro_Dagdas_GMI_ID1802_onbead_try_dig_20per_sample_7.raw
127296		AT1G74230.1	Symbols: GR-RBP5 glycine-rich RNA-binding protein 5 chr1:27915346-27916857 FORWARD LENGTH=289	00057							ü						YGEVVDAK	240.795	1	4.76801e+06	High				929	0	2	HCD	440.724	880.441	0.335988	0	35.2926	-60	13557	20240920_E3_NEO7_DelChiaro_Dagdas_GMI_ID1802_onbead_try_dig_20per_sample_7.raw
127297		AT5G52520.1	Symbols: OVA6, PRORS1 Class II aaRS and biotin synthetases superfamily protein chr5:21311112-21313875 FORWARD LENGTH=543	00373							ü						EALQTAGVR	195.059	1	3.93938e+06	Medium				1421	0	2	HCD	472.761	944.514	-1.6725	12.3678	35.2907	-60	13556	20240920_E3_NEO7_DelChiaro_Dagdas_GMI_ID1802_onbead_try_dig_20per_sample_7.raw
127298		AT1G61580.1; AT1G43170.9; AT1G43170.1; AT1G43170.3; AT1G43170.6; AT1G43170.2; AT1G43170.8; AT1G43170.5; AT1G43170.7	Symbols: RPL3B, ARP2 R-protein L3 B chr1:22720833-22722402 REVERSE LENGTH=390 | Symbols: RP1 ribosomal protein 1 chr1:16266992-16268631 FORWARD LENGTH=389<|>Symbols: ARP1, emb2207, RPL3A, RP1 ribosomal protein 1 chr1:16266992-16268631 FORWARD LENGTH=389<|>Symbols: ARP1, RPL3A, RP1 ribosomal protein 1 chr1:16266992-16268631 FORWARD LENGTH=389<|>Symbols: RP1 ribosomal protein 1 chr1:16266992-16268631 FORWARD LENGTH=389<|>Symbols: ARP1, RPL3A, RP1 ribosomal protein 1 chr1:16266992-16268631 FORWARD LENGTH=389<|>Symbols: RP1 ribosomal protein 1 chr1:16266992-16268631 FORWARD LENGTH=389<|>Symbols: RP1 ribosomal protein 1 chr1:16266992-16268631 FORWARD LENGTH=389<|>Symbols: RP1 ribosomal protein 1 chr1:16266992-16268631 FORWARD LENGTH=389	00263; 00263							ü						VSYTVAR	205.388	1	4.21742e+07	High				203	0	2	HCD	398.222	795.436	0.176576	7.59751	35.287	-60	13554	20240920_E3_NEO7_DelChiaro_Dagdas_GMI_ID1802_onbead_try_dig_20per_sample_7.raw
127299		AT5G13420.1	Symbols: Aldolase-type TIM barrel family protein chr5:4302080-4304212 REVERSE LENGTH=438	00074							ü						RTTLHDLYEK	369.934	1	4.57877e+06	High				4305	1	3	HCD	425.894	1275.67	-0.868255	36.2819	35.2854	-60	13553	20240920_E3_NEO7_DelChiaro_Dagdas_GMI_ID1802_onbead_try_dig_20per_sample_7.raw
127300		AT1G54220.1; AT1G54220.2	Symbols: Dihydrolipoamide acetyltransferase, long form protein chr1:20246460-20250208 REVERSE LENGTH=539<|>Symbols: Dihydrolipoamide acetyltransferase, long form protein chr1:20246460-20250208 REVERSE LENGTH=539	00351							ü						SQLNSFK	212.028	1	1.20181e+07	High				481	0	2	HCD	412.219	823.431	-0.0808801	0	35.2835	-60	13552	20240920_E3_NEO7_DelChiaro_Dagdas_GMI_ID1802_onbead_try_dig_20per_sample_7.raw
127301		AT5G11500.1	Symbols: unknown protein; CONTAINS InterPro DOMAIN/s: Protein of unknown function DUF814 (InterPro:IPR008532); Has 1807 Blast hits to 1807 proteins in 277 species: Archae - 0; Bacteria - 0; Metazoa - 736; Fungi - 347; Plants - 385; Viruses - 0; Other Eukaryotes - 339 (source: NCBI BLink). chr5:3676747-3678946 FORWARD LENGTH=215	00044							ü						MSSAHVYLR	217.691	1	3.95751e+06	Medium				2692	0	3	HCD	355.184	1063.54	1.44978	76.0943	35.2721	-45	13546	20240920_E3_NEO7_DelChiaro_Dagdas_GMI_ID1802_onbead_try_dig_20per_sample_7.raw
127302		AT1G10290.1	Symbols: ADL6, DRP2A dynamin-like protein 6 chr1:3370774-3377120 FORWARD LENGTH=914	00699							ü						GGQVGSVSMR	256.715	1	1.39012e+08	Medium				2014	0	2	HCD	489.246	977.485	1.73089	1.28268	35.2684	-45	13544	20240920_E3_NEO7_DelChiaro_Dagdas_GMI_ID1802_onbead_try_dig_20per_sample_7.raw
127303		AT1G03090.2	Symbols: MCCA methylcrotonyl-CoA carboxylase alpha chain, mitochondrial / 3-methylcrotonyl-CoA carboxylase 1 (MCCA) chr1:739715-743819 FORWARD LENGTH=734	00624							ü						HIHIWHGSEHHQFK	442.448	1	2.82161e+09	High				9506	0	4	HCD	448.976	1792.88	1.68806	0	35.2665	-45	13543	20240920_E3_NEO7_DelChiaro_Dagdas_GMI_ID1802_onbead_try_dig_20per_sample_7.raw
127304		AT1G03090.2	Symbols: MCCA methylcrotonyl-CoA carboxylase alpha chain, mitochondrial / 3-methylcrotonyl-CoA carboxylase 1 (MCCA) chr1:739715-743819 FORWARD LENGTH=734	00624							ü						HIHIWHGSEHHQFK	448.209	1	7.64181e+09	High				9462	0	5	HCD	359.382	1792.88	1.45928	0.719913	35.2653	-45	13542	20240920_E3_NEO7_DelChiaro_Dagdas_GMI_ID1802_onbead_try_dig_20per_sample_7.raw
127305		AT5G13520.1	Symbols: peptidase M1 family protein chr5:4342117-4344571 REVERSE LENGTH=616	00591							ü						QVFAEAR	152.097	1	1.20958e+06	Medium				876	0	2	HCD	410.719	820.431	-0.110383	50.9257	35.2592	-75	13539	20240920_E3_NEO7_DelChiaro_Dagdas_GMI_ID1802_onbead_try_dig_20per_sample_7.raw
127306		AT5G52520.1	Symbols: OVA6, PRORS1 Class II aaRS and biotin synthetases superfamily protein chr5:21311112-21313875 FORWARD LENGTH=543	00373							ü						EALQTAGVR	204.132	1	3.39998e+06	High				1450	0	2	HCD	472.762	944.516	-0.250149	15.5903	35.2536	-75	13536	20240920_E3_NEO7_DelChiaro_Dagdas_GMI_ID1802_onbead_try_dig_20per_sample_7.raw
127307		AT1G61580.1; AT1G43170.9; AT1G43170.1; AT1G43170.3; AT1G43170.6; AT1G43170.2; AT1G43170.8; AT1G43170.5; AT1G43170.7	Symbols: RPL3B, ARP2 R-protein L3 B chr1:22720833-22722402 REVERSE LENGTH=390 | Symbols: RP1 ribosomal protein 1 chr1:16266992-16268631 FORWARD LENGTH=389<|>Symbols: ARP1, emb2207, RPL3A, RP1 ribosomal protein 1 chr1:16266992-16268631 FORWARD LENGTH=389<|>Symbols: ARP1, RPL3A, RP1 ribosomal protein 1 chr1:16266992-16268631 FORWARD LENGTH=389<|>Symbols: RP1 ribosomal protein 1 chr1:16266992-16268631 FORWARD LENGTH=389<|>Symbols: ARP1, RPL3A, RP1 ribosomal protein 1 chr1:16266992-16268631 FORWARD LENGTH=389<|>Symbols: RP1 ribosomal protein 1 chr1:16266992-16268631 FORWARD LENGTH=389<|>Symbols: RP1 ribosomal protein 1 chr1:16266992-16268631 FORWARD LENGTH=389<|>Symbols: RP1 ribosomal protein 1 chr1:16266992-16268631 FORWARD LENGTH=389	00263; 00263							ü						VSYTVAR	220.884	1	1.60904e+08	High				203	0	2	HCD	398.222	795.436	0.254012	7.81045	35.2506	-75	13534	20240920_E3_NEO7_DelChiaro_Dagdas_GMI_ID1802_onbead_try_dig_20per_sample_7.raw
127308		AT4G32420.1; AT4G32420.3; AT2G29960.1; AT3G62030.2; AT4G38740.1; AT4G34870.1; AT5G58710.1	Symbols: Cyclophilin-like peptidyl-prolyl cis-trans isomerase family protein chr4:15647550-15652103 REVERSE LENGTH=837<|>Symbols: Cyclophilin-like peptidyl-prolyl cis-trans isomerase family protein chr4:15647550-15652103 REVERSE LENGTH=837 | Symbols: CYP5, ATCYP5, CYP19-4 cyclophilin 5 chr2:12769183-12770528 REVERSE LENGTH=201 | Symbols: ROC4 rotamase CYP 4 chr3:22973004-22975139 FORWARD LENGTH=313 | Symbols: ROC1 rotamase CYP 1 chr4:18083620-18084138 REVERSE LENGTH=172 | Symbols: ROC5, ATCYP1 rotamase cyclophilin 5 chr4:16614451-16614969 FORWARD LENGTH=172 | Symbols: ROC7 rotamase CYP 7 chr5:23717840-23719495 FORWARD LENGTH=204	00066; 00182; 00038; 00041; 00038; 00069							ü						ALCTGEK	178.838	1	1.07109e+07	High		C3(Methylthio): 100	C3(Methylthio)	136	0	2	HCD	384.175	767.344	1.17415	72.0153	35.2459	-60	13532	20240920_E3_NEO7_DelChiaro_Dagdas_GMI_ID1802_onbead_try_dig_20per_sample_7.raw
127309		AT2G32240.1	Symbols: FUNCTIONS IN: molecular_function unknown; INVOLVED IN: response to cadmium ion; LOCATED IN: plasma membrane; EXPRESSED IN: 25 plant structures; EXPRESSED DURING: 13 growth stages; CONTAINS InterPro DOMAIN/s: Prefoldin (InterPro:IPR009053); BEST Arabidopsis thaliana protein match is: unknown protein (TAIR:AT1G05320.3); Has 470429 Blast hits to 168274 proteins in 4282 species: Archae - 6896; Bacteria - 131956; Metazoa - 175525; Fungi - 33166; Plants - 25441; Viruses - 2243; Other Eukaryotes - 95202 (source: NCBI BLink). chr2:13684614-13689330 REVERSE LENGTH=1333	00938							ü						ETESSDLVEK	223.234	1	4.33389e+06	Medium				3059	0	2	HCD	568.769	1136.53	-0.327763	0	35.2421	-60	13530	20240920_E3_NEO7_DelChiaro_Dagdas_GMI_ID1802_onbead_try_dig_20per_sample_7.raw
127310		AT4G17560.1; AT5G47190.1	Symbols: Ribosomal protein L19 family protein chr4:9780343-9781752 FORWARD LENGTH=225 | Symbols: Ribosomal protein L19 family protein chr5:19164432-19166064 REVERSE LENGTH=229	00145; 00149							ü						LEVPENK	176.007	1	7.13453e+06	Medium				264	0	2	HCD	414.726	828.445	-0.894174	30.9222	35.2403	-60	13529	20240920_E3_NEO7_DelChiaro_Dagdas_GMI_ID1802_onbead_try_dig_20per_sample_7.raw
127311		AT5G52580.1	Symbols: RabGAP/TBC domain-containing protein chr5:21338052-21342848 FORWARD LENGTH=673	00408							ü						RMEYATLK	286.772	1	2.06355e+07	High				1747	1	2	HCD	506.268	1011.53	-0.0576679	19.0868	35.2367	-60	13527	20240920_E3_NEO7_DelChiaro_Dagdas_GMI_ID1802_onbead_try_dig_20per_sample_7.raw
127312	ü	cont_P13645	Keratin, type I cytoskeletal 10 OS=Homo sapiens GN=KRT10 PE=1 SV=6	00323							ü						SQYEQLAEQNRK	179.74	1	1.5201e+09	High				6934	1	3	HCD	498.583	1493.74	1.07991	25.574	35.2309	-45	13524	20240920_E3_NEO7_DelChiaro_Dagdas_GMI_ID1802_onbead_try_dig_20per_sample_7.raw
127313		AT1G50920.1	Symbols: Nucleolar GTP-binding protein chr1:18870555-18872570 FORWARD LENGTH=671	00488							ü						LSDEQLK	168.569	1	1.77706e+06	Medium		Q5(Deamidated): 100	Q5(Deamidated)	804	0	2	HCD	417.217	833.427	1.82662	15.8425	35.2289	-45	13523	20240920_E3_NEO7_DelChiaro_Dagdas_GMI_ID1802_onbead_try_dig_20per_sample_7.raw
127314		AT1G15690.1	Symbols: AVP1, ATAVP3, AVP-3, AtVHP1;1 Inorganic H pyrophosphatase family protein chr1:5399115-5402185 FORWARD LENGTH=770	00039							ü						LTSDLGASSSGGANNGK	397.405	1	1.39448e+06	Medium				7648	0	2	HCD	768.37	1535.73	2.14412	6.22629	35.2271	-45	13522	20240920_E3_NEO7_DelChiaro_Dagdas_GMI_ID1802_onbead_try_dig_20per_sample_7.raw
127315		AT3G22850.1	Symbols: Aluminium induced protein with YGL and LRDR motifs chr3:8089067-8090275 FORWARD LENGTH=248	00199							ü						SYEHPSNELKPVPR	193.019	1	3.37492e+06	Medium				7182	1	4	HCD	413.966	1652.84	1.50054	19.1288	35.2252	-45	13521	20240920_E3_NEO7_DelChiaro_Dagdas_GMI_ID1802_onbead_try_dig_20per_sample_7.raw
127316		AT5G20990.1	Symbols: B73, SIR4, CNX, CHL6, CNX1 molybdopterin biosynthesis CNX1 protein / molybdenum cofactor biosynthesis enzyme CNX1 (CNX1) chr5:7128737-7133397 REVERSE LENGTH=670	00126							ü						VIGDVSTESK	298.11	1	2.94148e+06	Medium				2034	0	2	HCD	517.774	1034.54	3.98982	23.3436	35.2185	-45	13517	20240920_E3_NEO7_DelChiaro_Dagdas_GMI_ID1802_onbead_try_dig_20per_sample_7.raw
127317		AT4G17560.1; AT5G47190.1	Symbols: Ribosomal protein L19 family protein chr4:9780343-9781752 FORWARD LENGTH=225 | Symbols: Ribosomal protein L19 family protein chr5:19164432-19166064 REVERSE LENGTH=229	00145; 00149							ü						LEVPENK	172.505	1	3.35129e+06	High				257	0	2	HCD	414.727	828.446	0.064245	12.1928	35.2106	-75	13513	20240920_E3_NEO7_DelChiaro_Dagdas_GMI_ID1802_onbead_try_dig_20per_sample_7.raw
127318	ü	cont_P35527	Keratin, type I cytoskeletal 9 OS=Homo sapiens GN=KRT9 PE=1 SV=3	00473							ü						IGLGGRGGSGGSYGR	252.547	1	1.09646e+07	High				5032	1	3	HCD	450.9	1350.69	-0.552409	2.41568	35.2049	-75	13510	20240920_E3_NEO7_DelChiaro_Dagdas_GMI_ID1802_onbead_try_dig_20per_sample_7.raw
127319		AT4G08350.1	Symbols: GTA02, GTA2 global transcription factor group A2 chr4:5286351-5292072 FORWARD LENGTH=1041	00486							ü						VVSGTHEGATGMVVK	214.791	1	3.65388e+06	High				5588	0	3	HCD	491.257	1471.76	-0.00218602	17.7497	35.2031	-75	13509	20240920_E3_NEO7_DelChiaro_Dagdas_GMI_ID1802_onbead_try_dig_20per_sample_7.raw
127320		AT1G45145.1	Symbols: ATTRX5, ATH5, LIV1, TRX5 thioredoxin H-type 5 chr1:17075264-17076256 REVERSE LENGTH=118	00089							ü						EGNIIDR	184.702	1	4.24061e+06	High				563	0	2	HCD	408.714	816.421	0.0952816	27.5699	35.1972	-60	13506	20240920_E3_NEO7_DelChiaro_Dagdas_GMI_ID1802_onbead_try_dig_20per_sample_7.raw
127321		AT3G25230.2	Symbols: ROF1, ATFKBP62, FKBP62 rotamase FKBP 1 chr3:9188257-9191175 FORWARD LENGTH=562	00184							ü						LEDGTVVGK	170.405	1	4.16756e+06	High				1353	0	2	HCD	459.251	917.494	0.628878	36.8922	35.1954	-60	13505	20240920_E3_NEO7_DelChiaro_Dagdas_GMI_ID1802_onbead_try_dig_20per_sample_7.raw
127322		AT3G12580.1; AT3G09440.1; AT3G09440.2; AT5G02490.1; AT5G02500.1	Symbols: HSP70, ATHSP70 heat shock protein 70 chr3:3991487-3993689 REVERSE LENGTH=650 | Symbols: Heat shock protein 70 (Hsp 70) family protein chr3:2903434-2905632 REVERSE LENGTH=649<|>Symbols: Heat shock protein 70 (Hsp 70) family protein chr3:2903434-2905632 REVERSE LENGTH=649 | Symbols: Heat shock protein 70 (Hsp 70) family protein chr5:550296-552565 REVERSE LENGTH=653 | Symbols: HSC70-1, HSP70-1, AT-HSC70-1, HSC70 heat shock cognate protein 70-1 chr5:554055-556334 REVERSE LENGTH=651	00507; 00507; 00507; 00507							ü						ITITNDK	182.617	1	4.74521e+06	Medium		N5(Deamidated): 100	N5(Deamidated)	742	0	2	HCD	403.218	805.428	-2.9294	19.1876	35.1935	-60	13504	20240920_E3_NEO7_DelChiaro_Dagdas_GMI_ID1802_onbead_try_dig_20per_sample_7.raw
127323		AT2G15860.1	Symbols: unknown protein; FUNCTIONS IN: molecular_function unknown; INVOLVED IN: biological_process unknown; LOCATED IN: cellular_component unknown; EXPRESSED IN: 24 plant structures; EXPRESSED DURING: 13 growth stages; Has 30201 Blast hits to 17322 proteins in 780 species: Archae - 12; Bacteria - 1396; Metazoa - 17338; Fungi - 3422; Plants - 5037; Viruses - 0; Other Eukaryotes - 2996 (source: NCBI BLink). chr2:6905712-6909282 REVERSE LENGTH=512	00397							ü						VQDEDTEALK	275.074	1	2.57027e+07	High				3265	0	2	HCD	574.277	1147.55	-0.864448	31.6942	35.1916	-60	13503	20240920_E3_NEO7_DelChiaro_Dagdas_GMI_ID1802_onbead_try_dig_20per_sample_7.raw
127324	ü	cont_P15636	Protease 1 OS=Achromobacter lyticus PE=1 SV=1	00287							ü						APNTPASGANGDGSMSQTQSGSTVK	564.457	1	0	Unknown		M15(Oxidation): 100	M15(Oxidation)	12214	0	3	HCD	789.355	2366.05	-0.494875	80.8813	35.1879	-60	13501	20240920_E3_NEO7_DelChiaro_Dagdas_GMI_ID1802_onbead_try_dig_20per_sample_7.raw
127325		AT2G45000.1	Symbols: EMB2766 structural constituent of nuclear pore chr2:18564156-18567632 FORWARD LENGTH=739	00592							ü						VVETQSSLER	300.374	1	2.56088e+06	Medium				3498	0	2	HCD	574.302	1147.6	1.89148	18.5709	35.1783	-45	13496	20240920_E3_NEO7_DelChiaro_Dagdas_GMI_ID1802_onbead_try_dig_20per_sample_7.raw
127326		AT5G46070.1	Symbols: Guanylate-binding family protein chr5:18683468-18688397 FORWARD LENGTH=1082	00859							ü						VSEMEAVSK	252.764	1	2.01723e+06	High				2069	0	2	HCD	490.242	979.477	0.959243	6.22564	35.1685	-75	13491	20240920_E3_NEO7_DelChiaro_Dagdas_GMI_ID1802_onbead_try_dig_20per_sample_7.raw
127327		AT5G21990.1	Symbols: TPR7 Tetratricopeptide repeat (TPR)-like superfamily protein chr5:7273395-7276318 FORWARD LENGTH=554	00064							ü						HTRPEDMAEISEK	360.543	1	3.18058e+06	High				7945	1	3	HCD	514.912	1542.72	-0.420099	24.9626	35.1666	-75	13490	20240920_E3_NEO7_DelChiaro_Dagdas_GMI_ID1802_onbead_try_dig_20per_sample_7.raw
127328		AT3G12580.1; AT3G09440.1; AT3G09440.2; AT5G02490.1; AT5G02500.1	Symbols: HSP70, ATHSP70 heat shock protein 70 chr3:3991487-3993689 REVERSE LENGTH=650 | Symbols: Heat shock protein 70 (Hsp 70) family protein chr3:2903434-2905632 REVERSE LENGTH=649<|>Symbols: Heat shock protein 70 (Hsp 70) family protein chr3:2903434-2905632 REVERSE LENGTH=649 | Symbols: Heat shock protein 70 (Hsp 70) family protein chr5:550296-552565 REVERSE LENGTH=653 | Symbols: HSC70-1, HSP70-1, AT-HSC70-1, HSC70 heat shock cognate protein 70-1 chr5:554055-556334 REVERSE LENGTH=651	00507; 00507; 00507; 00507							ü						ITITNDK	189.213	1	7.89263e+06	High		N5(Deamidated): 100	N5(Deamidated)	626	0	2	HCD	403.218	805.43	-0.806871	19.1003	35.1648	-75	13489	20240920_E3_NEO7_DelChiaro_Dagdas_GMI_ID1802_onbead_try_dig_20per_sample_7.raw
127329	ü	cont_P81605.2	Dermcidin	00043							ü						ENAGEDPGLAR	276.495	1	2.44432e+07	High				3014	0	2	HCD	564.768	1128.53	-0.133162	0	35.161	-75	13487	20240920_E3_NEO7_DelChiaro_Dagdas_GMI_ID1802_onbead_try_dig_20per_sample_7.raw
127330		AT1G08580.1	Symbols: unknown protein; Has 39 Blast hits to 39 proteins in 15 species: Archae - 0; Bacteria - 0; Metazoa - 0; Fungi - 0; Plants - 35; Viruses - 0; Other Eukaryotes - 4 (source: NCBI BLink). chr1:2715296-2716351 REVERSE LENGTH=123	00035							ü						TPVPSVSGK	272.754	1	3.01078e+08	High				429	0	2	HCD	436.248	871.488	0.0282648	1.03267	35.1592	-75	13486	20240920_E3_NEO7_DelChiaro_Dagdas_GMI_ID1802_onbead_try_dig_20per_sample_7.raw
127331		AT1G07940.2; AT5G60390.1; AT1G07920.1; AT1G07940.1; AT1G07930.1; AT5G60390.3	Symbols: GTP binding Elongation factor Tu family protein chr1:2463350-2464792 REVERSE LENGTH=449<|>Symbols: GTP binding Elongation factor Tu family protein chr5:24289226-24290675 FORWARD LENGTH=449<|>Symbols: GTP binding Elongation factor Tu family protein chr1:2455559-2457001 FORWARD LENGTH=449<|>Symbols: GTP binding Elongation factor Tu family protein chr1:2463350-2464792 REVERSE LENGTH=449<|>Symbols: GTP binding Elongation factor Tu family protein chr1:2459014-2460458 FORWARD LENGTH=449<|>Symbols: GTP binding Elongation factor Tu family protein chr5:24289226-24290675 FORWARD LENGTH=449	00255							ü						VETGMIK	196.173	1	6.17766e+08	High	X			572	0	2	HCD	389.212	777.416	-1.35773	0.0476569	35.1578	-75	13485	20240920_E3_NEO7_DelChiaro_Dagdas_GMI_ID1802_onbead_try_dig_20per_sample_7.raw
127332		AT1G53750.1	Symbols: RPT1A regulatory particle triple-A 1A chr1:20065921-20068324 REVERSE LENGTH=426	00094							ü						IISPNTEDAK	255.201	1	8.42381e+06	Medium				2678	0	2	HCD	544.284	1087.56	-1.8334	46.7775	35.1536	-60	13483	20240920_E3_NEO7_DelChiaro_Dagdas_GMI_ID1802_onbead_try_dig_20per_sample_7.raw
127333		AT2G20140.1	Symbols: AAA-type ATPase family protein chr2:8692736-8694837 FORWARD LENGTH=443	00330							ü						VILATNR	190.362	1	5.89372e+06	High				349	0	2	HCD	393.745	786.483	-0.243763	20.1724	35.1498	-60	13481	20240920_E3_NEO7_DelChiaro_Dagdas_GMI_ID1802_onbead_try_dig_20per_sample_7.raw
127334		AT1G29310.1	Symbols: SecY protein transport family protein chr1:10252662-10254526 FORWARD LENGTH=475	00397							ü						EQQMVMPGHR	217.427	1	7.54284e+06	High				4172	0	3	HCD	404.859	1212.56	0.0116768	64.7587	35.1479	-60	13480	20240920_E3_NEO7_DelChiaro_Dagdas_GMI_ID1802_onbead_try_dig_20per_sample_7.raw
127335		AT5G16840.1	Symbols: BPA1 binding partner of acd11 1 chr5:5536042-5538026 FORWARD LENGTH=259	00010							ü						VGNLSSGATEHDIK	385.23	1	4.07103e+07	High				5737	0	3	HCD	476.576	1427.71	-0.201517	0	35.1441	-60	13478	20240920_E3_NEO7_DelChiaro_Dagdas_GMI_ID1802_onbead_try_dig_20per_sample_7.raw
127336		AT1G01510.1	Symbols: AN NAD(P)-binding Rossmann-fold superfamily protein chr1:187235-189836 FORWARD LENGTH=636	00395							ü						ESLSPGQQHVSQNTAVKPEGR	448.837	1	9.8766e+06	High				12270	1	4	HCD	563.037	2249.13	-0.265618	0	35.143	-60	13477	20240920_E3_NEO7_DelChiaro_Dagdas_GMI_ID1802_onbead_try_dig_20per_sample_7.raw
127337		AT1G04820.1; AT1G50010.1; AT4G14960.2; AT5G19770.1; AT5G19780.1	Symbols: TUA4, TOR2 tubulin alpha-4 chain chr1:1356421-1358266 REVERSE LENGTH=450<|>Symbols: TUA2 tubulin alpha-2 chain chr1:18517737-18519729 FORWARD LENGTH=450 | Symbols: TUA6 Tubulin/FtsZ family protein chr4:8548769-8550319 REVERSE LENGTH=450 | Symbols: TUA3 tubulin alpha-3 chr5:6682761-6684474 REVERSE LENGTH=450<|>Symbols: TUA5 tubulin alpha-5 chr5:6687212-6688926 FORWARD LENGTH=450	00097; 00097; 00097							ü						EDAANNFAR	233.042	1	5.56522e+07	High				1863	0	2	HCD	504.229	1007.45	-3.55741	11.2259	35.1411	-60	13476	20240920_E3_NEO7_DelChiaro_Dagdas_GMI_ID1802_onbead_try_dig_20per_sample_7.raw
127338		AT5G65460.1	Symbols: KCA2, KAC2 kinesin like protein for actin based chloroplast movement 2 chr5:26161831-26169001 REVERSE LENGTH=1264	00167							ü						VNTSDDTLSNPK	342.214	1	3.03303e+06	Medium				5253	0	2	HCD	645.814	1290.62	2.07336	0	35.1371	-45	13474	20240920_E3_NEO7_DelChiaro_Dagdas_GMI_ID1802_onbead_try_dig_20per_sample_7.raw
127339		AT5G16840.1	Symbols: BPA1 binding partner of acd11 1 chr5:5536042-5538026 FORWARD LENGTH=259	00010							ü						VGNLSSGATEHDIK	381.564	1	2.51973e+07	High				5606	0	3	HCD	476.576	1427.71	1.08131	11.4739	35.1352	-45	13473	20240920_E3_NEO7_DelChiaro_Dagdas_GMI_ID1802_onbead_try_dig_20per_sample_7.raw
127340		AT2G28000.1	Symbols: CPN60A, CH-CPN60A, SLP chaperonin-60alpha chr2:11926603-11929184 FORWARD LENGTH=586	00264							ü						VLITDQK	193.372	1	8.21449e+06	High				635	0	2	HCD	408.745	816.483	1.1257	19.4352	35.1318	-45	13471	20240920_E3_NEO7_DelChiaro_Dagdas_GMI_ID1802_onbead_try_dig_20per_sample_7.raw
127341		AT1G59610.1; AT1G10290.1	Symbols: ADL3, CF1, DRP2B, DL3 dynamin-like 3 chr1:21893413-21900780 FORWARD LENGTH=920 | Symbols: ADL6, DRP2A dynamin-like protein 6 chr1:3370774-3377120 FORWARD LENGTH=914	00821; 00814							ü						QLSIHDNR	247.705	1	1.04187e+08	Medium		S3(Phospho): 100	S3(Phospho)	2242	0	2	HCD	531.741	1062.47	1.80923	23.1701	35.1299	-45	13470	20240920_E3_NEO7_DelChiaro_Dagdas_GMI_ID1802_onbead_try_dig_20per_sample_7.raw
127342		AT1G49240.1; AT3G53750.1; AT2G37620.1; AT2G37620.2; AT3G18780.2; AT5G09810.1	Symbols: ACT8 actin 8 chr1:18216539-18217947 FORWARD LENGTH=377 | Symbols: ACT3 actin 3 chr3:19915924-19917371 FORWARD LENGTH=377<|>Symbols: ACT1, AAc1 actin 1 chr2:15779761-15781241 FORWARD LENGTH=377<|>Symbols: ACT1, AAc1 actin 1 chr2:15779761-15781241 FORWARD LENGTH=377 | Symbols: ACT2, DER1, LSR2, ENL2 actin 2 chr3:6475535-6476832 FORWARD LENGTH=377 | Symbols: ACT7 actin 7 chr5:3052809-3054220 FORWARD LENGTH=377	00053; 00053; 00053; 00053							ü						DAYVGDEAQSK	286.535	1	1.1889e+08	High				3376	0	2	HCD	591.768	1182.53	0.471627	4.20062	35.128	-45	13469	20240920_E3_NEO7_DelChiaro_Dagdas_GMI_ID1802_onbead_try_dig_20per_sample_7.raw
127343	ü	cont_P15636	Protease 1 OS=Achromobacter lyticus PE=1 SV=1	00287							ü						APNTPASGANGDGSMSQTQSGSTVK	540.917	1	2.32087e+09	High		N10(Deamidated): 100; M15(Oxidation): 100	N10(Deamidated); M15(Oxidation)	11654	0	3	HCD	789.687	2367.05	3.60291	0	35.125	-45	13467	20240920_E3_NEO7_DelChiaro_Dagdas_GMI_ID1802_onbead_try_dig_20per_sample_7.raw
127344		AT2G20280.1	Symbols: Zinc finger C-x8-C-x5-C-x3-H type family protein chr2:8740054-8742349 REVERSE LENGTH=371	00083							ü						VPVGVDPK	243.841	1	8.86368e+06	High				63	0	2	HCD	405.74	810.473	0.70089	17.5215	35.119	-75	13464	20240920_E3_NEO7_DelChiaro_Dagdas_GMI_ID1802_onbead_try_dig_20per_sample_7.raw
127345		AT1G19880.1	Symbols: Regulator of chromosome condensation (RCC1) family protein chr1:6900648-6903818 REVERSE LENGTH=538	00088							ü						GQLGHGDMIQR	269.835	1	3.59697e+06	High				4310	0	3	HCD	404.537	1211.6	0.55036	15.0835	35.1171	-75	13463	20240920_E3_NEO7_DelChiaro_Dagdas_GMI_ID1802_onbead_try_dig_20per_sample_7.raw
127346		AT2G45810.1	Symbols: DEA(D/H)-box RNA helicase family protein chr2:18859836-18862318 FORWARD LENGTH=528	00143							ü						YQTEDVTATK	276.804	1	3.54452e+06	High				3274	0	2	HCD	578.28	1155.55	-0.725881	0	35.1122	-75	13460	20240920_E3_NEO7_DelChiaro_Dagdas_GMI_ID1802_onbead_try_dig_20per_sample_7.raw
127347		AT3G25230.2	Symbols: ROF1, ATFKBP62, FKBP62 rotamase FKBP 1 chr3:9188257-9191175 FORWARD LENGTH=562	00184							ü						LEDGTVVGK	244.51	1	1.00814e+07	High				1353	0	2	HCD	459.251	917.494	0.564069	9.49131	35.1103	-75	13459	20240920_E3_NEO7_DelChiaro_Dagdas_GMI_ID1802_onbead_try_dig_20per_sample_7.raw
127348		AT4G13780.1	Symbols: methionine--tRNA ligase, putative / methionyl-tRNA synthetase, putative / MetRS, putative chr4:7993366-7998433 REVERSE LENGTH=797	00570							ü						ELENDEVAR	239.063	1	3.88013e+06	High				2828	0	2	HCD	537.756	1074.51	-0.450341	45.2447	35.1007	-60	13454	20240920_E3_NEO7_DelChiaro_Dagdas_GMI_ID1802_onbead_try_dig_20per_sample_7.raw
127349		AT4G25730.1	Symbols: FtsJ-like methyltransferase family protein chr4:13102906-13106718 REVERSE LENGTH=821	00674							ü						QPMKPVTK	315.23	1	8.40864e+06	Medium			N-Term(Gln->pyro-Glu)	811	1	2	HCD	456.254	911.501	-1.36994	76.2187	35.0988	-60	13453	20240920_E3_NEO7_DelChiaro_Dagdas_GMI_ID1802_onbead_try_dig_20per_sample_7.raw
127350		AT5G42020.1; AT5G28540.1	Symbols: BIP, BIP2 Heat shock protein 70 (Hsp 70) family protein chr5:16807697-16810480 REVERSE LENGTH=668 | Symbols: BIP1 heat shock protein 70 (Hsp 70) family protein chr5:10540665-10543274 REVERSE LENGTH=669	00054; 00054							ü						NGHVEIIANDQGNR	307.131	1	1.08507e+07	High				7346	0	3	HCD	512.922	1536.75	-0.770216	0	35.0969	-60	13452	20240920_E3_NEO7_DelChiaro_Dagdas_GMI_ID1802_onbead_try_dig_20per_sample_7.raw
127351	ü	cont_P81605.2	Dermcidin	00043							ü						ENAGEDPGLAR	257.227	1	2.33633e+08	High				3041	0	2	HCD	564.767	1128.53	-1.10531	30.0814	35.0951	-60	13451	20240920_E3_NEO7_DelChiaro_Dagdas_GMI_ID1802_onbead_try_dig_20per_sample_7.raw
127352		AT4G26910.1; AT5G55070.1	Symbols: Dihydrolipoamide succinyltransferase chr4:13520127-13522889 REVERSE LENGTH=464 | Symbols: Dihydrolipoamide succinyltransferase chr5:22347637-22350409 FORWARD LENGTH=464	00226; 00226							ü						EPQLPPK	159.245	1	3.1488e+08	Medium				264	0	2	HCD	404.731	808.455	-1.14955	24.5172	35.0939	-60	13450	20240920_E3_NEO7_DelChiaro_Dagdas_GMI_ID1802_onbead_try_dig_20per_sample_7.raw
127353	ü	cont_P35908	Keratin, type II cytoskeletal 2 epidermal OS=Homo sapiens GN=KRT2 PE=1 SV=2	00545							ü						QSGSRGGSGGGGSISGGGYGSGGGSGGR	453.89	1	4.99462e+07	High		Q1(Deamidated): 100	Q1(Deamidated)	10017	1	3	HCD	753.332	2257.98	1.54733	1.43292	35.0782	-45	13442	20240920_E3_NEO7_DelChiaro_Dagdas_GMI_ID1802_onbead_try_dig_20per_sample_7.raw
127354		AT5G16390.1	Symbols: CAC1, CAC1A, BCCP, BCCP1 chloroplastic acetylcoenzyme A carboxylase 1 chr5:5361098-5363020 REVERSE LENGTH=280	00201							ü						SSLPTVK	227.271	1	5.21152e+08	High				298	0	2	HCD	366.219	731.43	0.977194	31.7508	35.0766	-45	13441	20240920_E3_NEO7_DelChiaro_Dagdas_GMI_ID1802_onbead_try_dig_20per_sample_7.raw
127355		AT3G11830.1	Symbols: TCP-1/cpn60 chaperonin family protein chr3:3732734-3736156 FORWARD LENGTH=557	00161							ü						CAATTLSSK	261.129	1	2.97439e+06	Medium		C1(Methylthio): 100	C1(Methylthio)	1995	0	2	HCD	464.216	927.425	-3.12483	25.6466	35.0706	-75	13438	20240920_E3_NEO7_DelChiaro_Dagdas_GMI_ID1802_onbead_try_dig_20per_sample_7.raw
127356		AT5G12410.1	Symbols: THUMP domain-containing protein chr5:4021974-4023950 REVERSE LENGTH=376	00321							ü						IINTIAK	218.292	1	2.59127e+06	High				273	0	2	HCD	386.75	772.493	-0.0352696	10.621	35.0688	-75	13437	20240920_E3_NEO7_DelChiaro_Dagdas_GMI_ID1802_onbead_try_dig_20per_sample_7.raw
127357		AT5G42020.1; AT5G28540.1	Symbols: BIP, BIP2 Heat shock protein 70 (Hsp 70) family protein chr5:16807697-16810480 REVERSE LENGTH=668 | Symbols: BIP1 heat shock protein 70 (Hsp 70) family protein chr5:10540665-10543274 REVERSE LENGTH=669	00054; 00054							ü						NGHVEIIANDQGNR	345.873	1	8.21234e+06	High				7392	0	3	HCD	512.922	1536.75	0.0645448	0	35.0632	-75	13434	20240920_E3_NEO7_DelChiaro_Dagdas_GMI_ID1802_onbead_try_dig_20per_sample_7.raw
127358		AT4G19210.1	Symbols: ATRLI2, RLI2 RNAse l inhibitor protein 2 chr4:10501906-10504776 FORWARD LENGTH=605	00087							ü						YGANTFK	195.241	1	7.43931e+06	High				212	0	2	HCD	400.7	800.393	-1.40088	8.20411	35.0613	-75	13433	20240920_E3_NEO7_DelChiaro_Dagdas_GMI_ID1802_onbead_try_dig_20per_sample_7.raw
127359	ü	cont_P15636	Protease 1 OS=Achromobacter lyticus PE=1 SV=1	00409							ü						RVLGQLHGGPSSCSATGTNR	206.008	1	8.64556e+06	Medium				11246	1	3	HCD	666.667	1997.99	-3.10294	0	35.0224	-75	13412	20240920_E3_NEO7_DelChiaro_Dagdas_GMI_ID1802_onbead_try_dig_20per_sample_7.raw
127360		AT5G12230.1	Symbols: MED19A MED19A; BEST Arabidopsis thaliana protein match is: unknown protein (TAIR:AT5G19480.2); Has 1807 Blast hits to 1807 proteins in 277 species: Archae - 0; Bacteria - 0; Metazoa - 736; Fungi - 347; Plants - 385; Viruses - 0; Other Eukaryotes - 339 (source: NCBI BLink). chr5:3953915-3955285 REVERSE LENGTH=221	00189							ü						HDGDEDLNDVQR	294.983	1	5.94e+06	High				4435	0	3	HCD	471.539	1412.6	-0.791765	0	35.0205	-75	13411	20240920_E3_NEO7_DelChiaro_Dagdas_GMI_ID1802_onbead_try_dig_20per_sample_7.raw
127361		AT3G16620.1	Symbols: ATTOC120, TOC120 translocon outer complex protein 120 chr3:5658469-5661738 REVERSE LENGTH=1089	00229							ü						TGAEFNSVK	236.348	1	2.99337e+06	High				1301	0	2	HCD	476.74	952.473	-0.136093	5.47316	35.013	-75	13407	20240920_E3_NEO7_DelChiaro_Dagdas_GMI_ID1802_onbead_try_dig_20per_sample_7.raw
127362		AT4G24190.1	Symbols: SHD, HSP90.7, AtHsp90.7, AtHsp90-7 Chaperone protein htpG family protein chr4:12551902-12555851 REVERSE LENGTH=823	00354							ü						EVTEEEYTK	226.601	1	7.85282e+06	High				3046	0	2	HCD	564.258	1127.51	-0.655997	6.7895	35.0009	-60	13401	20240920_E3_NEO7_DelChiaro_Dagdas_GMI_ID1802_onbead_try_dig_20per_sample_7.raw
127363		AT3G16400.2; AT3G16400.1	Symbols: ATMLP-470 nitrile specifier protein 1 chr3:5566516-5568330 FORWARD LENGTH=470<|>Symbols: ATMLP-470, NSP1, ATNSP1 nitrile specifier protein 1 chr3:5566516-5568330 FORWARD LENGTH=470	00420							ü						FGGEEETPSSR	322.453	1	4.22669e+06	Medium				3365	0	2	HCD	598.266	1195.53	2.58883	8.85554	34.9902	-45	13395	20240920_E3_NEO7_DelChiaro_Dagdas_GMI_ID1802_onbead_try_dig_20per_sample_7.raw
127364		AT1G48610.1	Symbols: AT hook motif-containing protein chr1:17971027-17972798 REVERSE LENGTH=212	00056							ü						SDSSQIGAVSAK	308.658	1	3.61257e+06	Medium				3477	0	2	HCD	575.289	1149.57	-2.69075	0	34.9809	-45	13390	20240920_E3_NEO7_DelChiaro_Dagdas_GMI_ID1802_onbead_try_dig_20per_sample_7.raw
127365		AT2G45470.1	Symbols: FLA8, AGP8 FASCICLIN-like arabinogalactan protein 8 chr2:18742797-18744059 REVERSE LENGTH=420	00050							ü						LADEINSR	211.896	1	1.56056e+06	Low				1276	0	2	HCD	459.237	917.468	-1.2894	48.0791	34.9749	-75	13387	20240920_E3_NEO7_DelChiaro_Dagdas_GMI_ID1802_onbead_try_dig_20per_sample_7.raw
127366		AT5G45510.1	Symbols: Leucine-rich repeat (LRR) family protein chr5:18444798-18449071 FORWARD LENGTH=1222	00032							ü						KIVETLGGGGDQR	321.038	1	2.75748e+06	Medium				4205	1	3	HCD	443.909	1329.71	-0.536788	20.6603	34.9719	-75	13385	20240920_E3_NEO7_DelChiaro_Dagdas_GMI_ID1802_onbead_try_dig_20per_sample_7.raw
127367		AT1G47900.1	Symbols: Plant protein of unknown function (DUF869) chr1:17647340-17651035 REVERSE LENGTH=1054	00749							ü						VALPESK	158.037	1	2.46088e+06	High				166	0	2	HCD	372.218	743.429	-0.456891	72.4519	34.97	-75	13384	20240920_E3_NEO7_DelChiaro_Dagdas_GMI_ID1802_onbead_try_dig_20per_sample_7.raw
127368		AT1G14830.1	Symbols: ADL1C, ADL5, DRP1C, DL1C DYNAMIN-like 1C chr1:5107699-5111470 REVERSE LENGTH=614	00207							ü						TFGVATK	222.485	1	1.23402e+08	High				41	0	2	HCD	362.205	723.403	-0.975032	62.3177	34.9682	-75	13383	20240920_E3_NEO7_DelChiaro_Dagdas_GMI_ID1802_onbead_try_dig_20per_sample_7.raw
127369		AT2G44160.1	Symbols: MTHFR2 methylenetetrahydrofolate reductase 2 chr2:18262301-18265185 FORWARD LENGTH=594	00007							ü						IQSLADEGK	232.817	1	3.3131e+07	Medium				1716	0	2	HCD	480.754	960.501	0.965009	22.202	34.9625	-75	13380	20240920_E3_NEO7_DelChiaro_Dagdas_GMI_ID1802_onbead_try_dig_20per_sample_7.raw
127370		AT2G44160.1	Symbols: MTHFR2 methylenetetrahydrofolate reductase 2 chr2:18262301-18265185 FORWARD LENGTH=594	00007							ü						IQSLADEGK	235.731	1	3.35923e+07	High	X			1716	0	2	HCD	480.754	960.501	1.02889	37.7644	34.9585	-60	13378	20240920_E3_NEO7_DelChiaro_Dagdas_GMI_ID1802_onbead_try_dig_20per_sample_7.raw
127371		AT1G08580.1	Symbols: unknown protein; Has 39 Blast hits to 39 proteins in 15 species: Archae - 0; Bacteria - 0; Metazoa - 0; Fungi - 0; Plants - 35; Viruses - 0; Other Eukaryotes - 4 (source: NCBI BLink). chr1:2715296-2716351 REVERSE LENGTH=123	00035							ü						TPVPSVSGK	218.004	1	1.10629e+07	High				464	0	2	HCD	436.247	871.487	-1.6482	16.0905	34.9539	-60	13375	20240920_E3_NEO7_DelChiaro_Dagdas_GMI_ID1802_onbead_try_dig_20per_sample_7.raw
127372		AT1G10290.1	Symbols: ADL6, DRP2A dynamin-like protein 6 chr1:3370774-3377120 FORWARD LENGTH=914	00822							ü						AAAASSYSDNSGTESSPR	461.461	1	3.80083e+06	Medium		N10(Deamidated): 100	N10(Deamidated)	6135	0	2	HCD	879.876	1758.74	1.83855	0	34.9398	-45	13367	20240920_E3_NEO7_DelChiaro_Dagdas_GMI_ID1802_onbead_try_dig_20per_sample_7.raw
127373		AT5G20280.1	Symbols: ATSPS1F, SPS1F sucrose phosphate synthase 1F chr5:6844994-6849997 REVERSE LENGTH=1043	00600							ü						NGGPVDIHR	333.132	1	3.0415e+07	High		N1(Deamidated): 100	N1(Deamidated)	1654	0	2	HCD	483.244	965.48	0.149079	0	34.9331	-45	13363	20240920_E3_NEO7_DelChiaro_Dagdas_GMI_ID1802_onbead_try_dig_20per_sample_7.raw
127374		AT3G07100.1	Symbols: ERMO2, SEC24A Sec23/Sec24 protein transport family protein chr3:2245689-2250077 REVERSE LENGTH=1038	00619							ü						QMAADCTK	187.67	1	2.11727e+06	High		C6(Methylthio): 100	C6(Methylthio)	372	0	2	HCD	457.182	913.357	-0.706649	41.2365	34.9275	-75	13361	20240920_E3_NEO7_DelChiaro_Dagdas_GMI_ID1802_onbead_try_dig_20per_sample_7.raw
127375		AT3G55510.1	Symbols: RBL Noc2p family chr3:20579232-20582124 FORWARD LENGTH=594	00310							ü						ANSEQRPFLR	211.754	1	3.4527e+06	High				3795	1	3	HCD	406.551	1217.64	-0.960008	2.46266	34.9237	-75	13359	20240920_E3_NEO7_DelChiaro_Dagdas_GMI_ID1802_onbead_try_dig_20per_sample_7.raw
127376	ü	cont_P07339	Cathepsin D OS=Homo sapiens GN=CTSD PE=1 SV=1	00177							ü						QVFGEATK	227.362	1	5.82323e+06	High				1076	0	2	HCD	440.232	879.457	-0.201601	37.8863	34.9218	-75	13358	20240920_E3_NEO7_DelChiaro_Dagdas_GMI_ID1802_onbead_try_dig_20per_sample_7.raw
127377		AT4G26910.1; AT5G55070.1	Symbols: Dihydrolipoamide succinyltransferase chr4:13520127-13522889 REVERSE LENGTH=464 | Symbols: Dihydrolipoamide succinyltransferase chr5:22347637-22350409 FORWARD LENGTH=464	00452; 00452							ü						DVVEDPQR	214.484	1	2.42293e+08	High				1162	0	2	HCD	479.235	957.464	-0.0675401	6.76048	34.9199	-75	13357	20240920_E3_NEO7_DelChiaro_Dagdas_GMI_ID1802_onbead_try_dig_20per_sample_7.raw
127378		AT4G39680.2; AT4G39680.1	Symbols: SAP domain-containing protein chr4:18414604-18416938 REVERSE LENGTH=633<|>Symbols: SAP domain-containing protein chr4:18414604-18416938 REVERSE LENGTH=633	00058							ü						INSATVAAAEK	293.793	1	1.43062e+07	High				2762	0	2	HCD	537.793	1074.58	-0.576281	14.8541	34.918	-75	13356	20240920_E3_NEO7_DelChiaro_Dagdas_GMI_ID1802_onbead_try_dig_20per_sample_7.raw
127379		AT4G20360.1	Symbols: ATRAB8D, ATRABE1B, RABE1b RAB GTPase homolog E1B chr4:10990036-10991466 FORWARD LENGTH=476	00078							ü						PHVNIGTIGHVDHGK	453.472	1	3.43089e+06	Medium				5120	0	3	HCD	527.616	1580.83	3.62907	58.4679	34.912	-60	13353	20240920_E3_NEO7_DelChiaro_Dagdas_GMI_ID1802_onbead_try_dig_20per_sample_7.raw
127380		AT4G39680.2; AT4G39680.1	Symbols: SAP domain-containing protein chr4:18414604-18416938 REVERSE LENGTH=633<|>Symbols: SAP domain-containing protein chr4:18414604-18416938 REVERSE LENGTH=633	00058							ü						INSATVAAAEK	275.793	1	1.60713e+07	High				2544	0	2	HCD	537.794	1074.58	0.900833	59.8553	34.9071	-60	13350	20240920_E3_NEO7_DelChiaro_Dagdas_GMI_ID1802_onbead_try_dig_20per_sample_7.raw
127381		AT4G26910.1; AT5G55070.1	Symbols: Dihydrolipoamide succinyltransferase chr4:13520127-13522889 REVERSE LENGTH=464 | Symbols: Dihydrolipoamide succinyltransferase chr5:22347637-22350409 FORWARD LENGTH=464	00452; 00452							ü						DVVEDPQR	196.503	1	4.33322e+08	High				1379	0	2	HCD	479.236	957.464	0.379025	22.9222	34.9053	-60	13349	20240920_E3_NEO7_DelChiaro_Dagdas_GMI_ID1802_onbead_try_dig_20per_sample_7.raw
127382		AT2G37040.1	Symbols: PAL1, ATPAL1 PHE ammonia lyase 1 chr2:15557602-15560237 REVERSE LENGTH=725	00089							ü						VELSETAR	257.685	1	5.61188e+07	High				1701	0	2	HCD	452.741	904.474	0.413362	18.9815	34.9	-60	13346	20240920_E3_NEO7_DelChiaro_Dagdas_GMI_ID1802_onbead_try_dig_20per_sample_7.raw
127383		AT4G11010.1	Symbols: NDPK3 nucleoside diphosphate kinase 3 chr4:6732780-6734298 REVERSE LENGTH=238	00174							ü						LIGATDPQK	248.111	1	4.05087e+06	High				633	0	2	HCD	471.766	942.525	-0.219037	0	34.8959	-45	13344	20240920_E3_NEO7_DelChiaro_Dagdas_GMI_ID1802_onbead_try_dig_20per_sample_7.raw
127384		AT3G23810.1	Symbols: SAHH2, ATSAHH2 S-adenosyl-l-homocysteine (SAH) hydrolase 2 chr3:8588013-8589671 REVERSE LENGTH=485	00447							ü						VAALHLGK	194.571	1	3.38159e+06	High				34	0	2	HCD	404.756	808.505	0.727834	30.3137	34.8941	-45	13343	20240920_E3_NEO7_DelChiaro_Dagdas_GMI_ID1802_onbead_try_dig_20per_sample_7.raw
127385		AT3G60660.1	Symbols: unknown protein; CONTAINS InterPro DOMAIN/s: Protein of unknown function DUF1395 (InterPro:IPR009829); Has 131 Blast hits to 131 proteins in 44 species: Archae - 0; Bacteria - 0; Metazoa - 83; Fungi - 0; Plants - 45; Viruses - 0; Other Eukaryotes - 3 (source: NCBI BLink). chr3:22421481-22423167 FORWARD LENGTH=272	00063							ü						LREETEAIPK	299.021	1	5.75914e+06	Medium				2375	1	2	HCD	593.327	1185.65	-0.197409	0	34.8922	-45	13342	20240920_E3_NEO7_DelChiaro_Dagdas_GMI_ID1802_onbead_try_dig_20per_sample_7.raw
127386		AT2G36880.1; AT2G36880.2	Symbols: MAT3 methionine adenosyltransferase 3 chr2:15479721-15480893 REVERSE LENGTH=390<|>Symbols: MAT3 methionine adenosyltransferase 3 chr2:15479721-15480893 REVERSE LENGTH=390	00212							ü						EHVIKPVIPAK	399.497	1	5.25864e+07	High				266	1	3	HCD	410.924	1230.76	0.0696844	4.70466	34.8903	-45	13341	20240920_E3_NEO7_DelChiaro_Dagdas_GMI_ID1802_onbead_try_dig_20per_sample_7.raw
127387		AT1G49670.2	Symbols: NQR ARP protein (REF) chr1:18381591-18386021 REVERSE LENGTH=652	00043							ü						GQETTSLVR	237.054	1	4.49506e+06	High				2148	0	2	HCD	495.764	990.521	-0.288759	36.2446	34.8884	-45	13340	20240920_E3_NEO7_DelChiaro_Dagdas_GMI_ID1802_onbead_try_dig_20per_sample_7.raw
127388	ü	cont_P13647; cont_P02538; cont_P04259; cont_P48668	Keratin, type II cytoskeletal 5 OS=Homo sapiens GN=KRT5 PE=1 SV=3 | Keratin, type II cytoskeletal 6A OS=Homo sapiens GN=KRT6A PE=1 SV=3 | Keratin, type II cytoskeletal 6B OS=Homo sapiens GN=KRT6B PE=1 SV=5 | Keratin, type II cytoskeletal 6C OS=Homo sapiens GN=KRT6C PE=1 SV=3	00278; 00273; 00273; 00273							ü						DVDAAYMNK	360.565	1	4.94899e+07	Medium		M7(Oxidation): 100	M7(Oxidation)	2595	0	2	HCD	521.729	1042.45	0.670824	14.1725	34.8865	-45	13339	20240920_E3_NEO7_DelChiaro_Dagdas_GMI_ID1802_onbead_try_dig_20per_sample_7.raw
127389		AT1G72710.1	Symbols: CKL2 casein kinase 1-like protein 2 chr1:27372553-27376178 FORWARD LENGTH=465	00361							ü						APVSSDPAISK	321.547	1	1.61226e+06	High				2166	0	2	HCD	536.288	1071.57	-0.0844677	27.5571	34.8806	-75	13336	20240920_E3_NEO7_DelChiaro_Dagdas_GMI_ID1802_onbead_try_dig_20per_sample_7.raw
127390		AT3G23390.1; AT4G14320.1	Symbols: Zinc-binding ribosomal protein family protein chr3:8375427-8376224 FORWARD LENGTH=105<|>Symbols: Zinc-binding ribosomal protein family protein chr4:8242684-8243805 REVERSE LENGTH=105	00090							ü						HFEIGGDK	276.08	1	2.34673e+09	High				964	0	2	HCD	451.723	902.438	1.60832	31.5259	34.8731	-75	13332	20240920_E3_NEO7_DelChiaro_Dagdas_GMI_ID1802_onbead_try_dig_20per_sample_7.raw
127391		AT5G05170.1	Symbols: CESA3, IXR1, ATCESA3, ATH-B, CEV1 Cellulose synthase family protein chr5:1530401-1535090 REVERSE LENGTH=1065	00450							ü						INALVSK	211.103	1	4.19461e+06	High				255	0	2	HCD	372.734	744.461	-0.480992	44.7494	34.8712	-75	13331	20240920_E3_NEO7_DelChiaro_Dagdas_GMI_ID1802_onbead_try_dig_20per_sample_7.raw
127392		AT1G43170.9; AT1G43170.1; AT1G43170.3; AT1G43170.6; AT1G43170.2; AT1G43170.8; AT1G43170.5; AT1G43170.7	Symbols: RP1 ribosomal protein 1 chr1:16266992-16268631 FORWARD LENGTH=389<|>Symbols: ARP1, emb2207, RPL3A, RP1 ribosomal protein 1 chr1:16266992-16268631 FORWARD LENGTH=389<|>Symbols: ARP1, RPL3A, RP1 ribosomal protein 1 chr1:16266992-16268631 FORWARD LENGTH=389<|>Symbols: RP1 ribosomal protein 1 chr1:16266992-16268631 FORWARD LENGTH=389<|>Symbols: ARP1, RPL3A, RP1 ribosomal protein 1 chr1:16266992-16268631 FORWARD LENGTH=389<|>Symbols: RP1 ribosomal protein 1 chr1:16266992-16268631 FORWARD LENGTH=389<|>Symbols: RP1 ribosomal protein 1 chr1:16266992-16268631 FORWARD LENGTH=389<|>Symbols: RP1 ribosomal protein 1 chr1:16266992-16268631 FORWARD LENGTH=389	00129							ü						AFTGYAK	170.182	1	1.94752e+08	High				172	0	2	HCD	379.198	757.389	0.807357	18.2974	34.8682	-75	13329	20240920_E3_NEO7_DelChiaro_Dagdas_GMI_ID1802_onbead_try_dig_20per_sample_7.raw
127393		AT3G05900.1	Symbols: neurofilament protein-related chr3:1761408-1763854 REVERSE LENGTH=673	00099							ü						GAEQVELK	225.81	1	0	Unknown				1005	0	2	HCD	437.237	873.466	-2.08415	29.3672	34.8619	-60	13326	20240920_E3_NEO7_DelChiaro_Dagdas_GMI_ID1802_onbead_try_dig_20per_sample_7.raw
127394		AT1G43170.9; AT1G43170.1; AT1G43170.3; AT1G43170.6; AT1G43170.2; AT1G43170.8; AT1G43170.5; AT1G43170.7	Symbols: RP1 ribosomal protein 1 chr1:16266992-16268631 FORWARD LENGTH=389<|>Symbols: ARP1, emb2207, RPL3A, RP1 ribosomal protein 1 chr1:16266992-16268631 FORWARD LENGTH=389<|>Symbols: ARP1, RPL3A, RP1 ribosomal protein 1 chr1:16266992-16268631 FORWARD LENGTH=389<|>Symbols: RP1 ribosomal protein 1 chr1:16266992-16268631 FORWARD LENGTH=389<|>Symbols: ARP1, RPL3A, RP1 ribosomal protein 1 chr1:16266992-16268631 FORWARD LENGTH=389<|>Symbols: RP1 ribosomal protein 1 chr1:16266992-16268631 FORWARD LENGTH=389<|>Symbols: RP1 ribosomal protein 1 chr1:16266992-16268631 FORWARD LENGTH=389<|>Symbols: RP1 ribosomal protein 1 chr1:16266992-16268631 FORWARD LENGTH=389	00129							ü						AFTGYAK	169.483	1	4.07217e+08	High				138	0	2	HCD	379.197	757.387	-0.64287	16.2259	34.8582	-60	13324	20240920_E3_NEO7_DelChiaro_Dagdas_GMI_ID1802_onbead_try_dig_20per_sample_7.raw
127395		AT5G57870.1	Symbols: eIFiso4G1 MIF4G domain-containing protein / MA3 domain-containing protein chr5:23439755-23443433 FORWARD LENGTH=780	00162							ü						YVEASQYNR	260.147	1	7.10877e+06	Medium				3049	0	2	HCD	565.266	1129.53	-1.75286	0	34.857	-60	13323	20240920_E3_NEO7_DelChiaro_Dagdas_GMI_ID1802_onbead_try_dig_20per_sample_7.raw
127396		AT5G42020.1; AT5G28540.1	Symbols: BIP, BIP2 Heat shock protein 70 (Hsp 70) family protein chr5:16807697-16810480 REVERSE LENGTH=668 | Symbols: BIP1 heat shock protein 70 (Hsp 70) family protein chr5:10540665-10543274 REVERSE LENGTH=669	00351; 00351							ü						AMDDAGLQK	201.88	1	1.77941e+07	High				1571	0	2	HCD	474.726	948.444	-1.37571	88.1494	34.8552	-60	13322	20240920_E3_NEO7_DelChiaro_Dagdas_GMI_ID1802_onbead_try_dig_20per_sample_7.raw
127397		AT4G10340.1	Symbols: LHCB5 light harvesting complex of photosystem II 5 chr4:6408200-6409496 FORWARD LENGTH=280	00051							ü						AVSETSDELAK	281.864	1	5.36486e+07	Medium				3317	0	2	HCD	575.284	1149.56	-1.62372	0	34.854	-60	13321	20240920_E3_NEO7_DelChiaro_Dagdas_GMI_ID1802_onbead_try_dig_20per_sample_7.raw
127398		AT3G60660.1	Symbols: unknown protein; CONTAINS InterPro DOMAIN/s: Protein of unknown function DUF1395 (InterPro:IPR009829); Has 131 Blast hits to 131 proteins in 44 species: Archae - 0; Bacteria - 0; Metazoa - 83; Fungi - 0; Plants - 45; Viruses - 0; Other Eukaryotes - 3 (source: NCBI BLink). chr3:22421481-22423167 FORWARD LENGTH=272	00063							ü						LREETEAIPK	281.554	1	1.23312e+07	High				2244	1	3	HCD	395.887	1185.65	-1.41755	32.2026	34.8476	-45	13318	20240920_E3_NEO7_DelChiaro_Dagdas_GMI_ID1802_onbead_try_dig_20per_sample_7.raw
127399	ü	cont_P13645; cont_P08779; cont_P02533; cont_Q7Z3Z0; cont_Q7Z3Y7	Keratin, type I cytoskeletal 10 OS=Homo sapiens GN=KRT10 PE=1 SV=6 | Keratin, type I cytoskeletal 16 OS=Homo sapiens GN=KRT16 PE=1 SV=4 | Keratin, type I cytoskeletal 14 OS=Homo sapiens GN=KRT14 PE=1 SV=4 | Keratin, type I cytoskeletal 25 OS=Homo sapiens GN=KRT25 PE=1 SV=1 | Keratin, type I cytoskeletal 28 OS=Homo sapiens GN=KRT28 PE=1 SV=2	00148; 00117; 00119; 00081; 00088							ü						VTMQNLNDR	282.036	1	8.68431e+08	High		M3(Oxidation): 100	M3(Oxidation)	3493	0	2	HCD	553.765	1106.52	-2.82665	45.1637	34.8457	-45	13317	20240920_E3_NEO7_DelChiaro_Dagdas_GMI_ID1802_onbead_try_dig_20per_sample_7.raw
127400		AT5G57870.1	Symbols: eIFiso4G1 MIF4G domain-containing protein / MA3 domain-containing protein chr5:23439755-23443433 FORWARD LENGTH=780	00162							ü						YVEASQYNR	275.87	1	7.00118e+06	Medium				3020	0	2	HCD	565.267	1129.53	-0.347627	6.01498	34.8389	-45	13313	20240920_E3_NEO7_DelChiaro_Dagdas_GMI_ID1802_onbead_try_dig_20per_sample_7.raw
127401		AT5G42020.1; AT5G28540.1	Symbols: BIP, BIP2 Heat shock protein 70 (Hsp 70) family protein chr5:16807697-16810480 REVERSE LENGTH=668 | Symbols: BIP1 heat shock protein 70 (Hsp 70) family protein chr5:10540665-10543274 REVERSE LENGTH=669	00351; 00351							ü						AMDDAGLQK	253.161	1	4.04146e+07	High				1572	0	2	HCD	474.726	948.444	-1.11799	6.01421	34.837	-45	13312	20240920_E3_NEO7_DelChiaro_Dagdas_GMI_ID1802_onbead_try_dig_20per_sample_7.raw
127402	ü	cont_Q6KB66.2	Keratin, type II cytoskeletal 80	00036							ü						APGPGFSSR	151.537	1	2.21116e+06	Medium				827	0	2	HCD	438.222	875.436	-0.767079	54.4088	34.8277	-75	13307	20240920_E3_NEO7_DelChiaro_Dagdas_GMI_ID1802_onbead_try_dig_20per_sample_7.raw
127403		AT1G03090.2	Symbols: MCCA methylcrotonyl-CoA carboxylase alpha chain, mitochondrial / 3-methylcrotonyl-CoA carboxylase 1 (MCCA) chr1:739715-743819 FORWARD LENGTH=734	00678							ü						VLVENEAK	212.381	1	2.12608e+08	High		N5(Deamidated): 100	N5(Deamidated)	963	0	2	HCD	451.745	902.482	-0.776691	18.6577	34.8061	-60	13296	20240920_E3_NEO7_DelChiaro_Dagdas_GMI_ID1802_onbead_try_dig_20per_sample_7.raw
127404	ü	cont_ENSEMBL:ENSBTAP00000038329	9 kDa protein	00001							ü						LPENVTPEEQHK	309.91	1	4.32373e+06	High				6028	0	2	HCD	710.857	1420.71	-0.403692	0	34.7985	-45	13292	20240920_E3_NEO7_DelChiaro_Dagdas_GMI_ID1802_onbead_try_dig_20per_sample_7.raw
127405		AT3G18080.1	Symbols: BGLU44 B-S glucosidase 44 chr3:6191586-6194124 FORWARD LENGTH=512	00315							ü						TMQNIVK	232.315	1	7.42128e+06	High				958	0	2	HCD	417.231	833.454	-1.03708	7.51929	34.7947	-45	13290	20240920_E3_NEO7_DelChiaro_Dagdas_GMI_ID1802_onbead_try_dig_20per_sample_7.raw
127406		AT5G58440.1; AT5G07120.1	Symbols: SNX2a sorting nexin 2A chr5:23624154-23626676 REVERSE LENGTH=587 | Symbols: SNX2b sorting nexin 2B chr5:2207065-2209355 REVERSE LENGTH=572	00238; 00227							ü						QEFVEQR	221.443	1	8.6839e+06	Medium				1734	0	2	HCD	468.232	935.457	-0.828066	8.43185	34.7928	-45	13289	20240920_E3_NEO7_DelChiaro_Dagdas_GMI_ID1802_onbead_try_dig_20per_sample_7.raw
127407		AT3G53260.1	Symbols: PAL2, ATPAL2 phenylalanine ammonia-lyase 2 chr3:19744256-19746619 REVERSE LENGTH=717	00664							ü						FVREELGTK	327.361	1	6.54135e+06	Medium				1492	1	2	HCD	539.798	1078.59	-0.613433	29.7121	34.791	-45	13288	20240920_E3_NEO7_DelChiaro_Dagdas_GMI_ID1802_onbead_try_dig_20per_sample_7.raw
127408		AT1G59610.1	Symbols: ADL3, CF1, DRP2B, DL3 dynamin-like 3 chr1:21893413-21900780 FORWARD LENGTH=920	00881							ü						RYSDPAQNGEDSSGSGGSSR	361.822	1	5.03882e+06	High		S3(Phospho): 100; N8(Deamidated): 100	Y2(Phospho); N8(Deamidated)	2034	1	3	HCD	698.938	2094.8	-0.418776	0	34.7851	-75	13285	20240920_E3_NEO7_DelChiaro_Dagdas_GMI_ID1802_onbead_try_dig_20per_sample_7.raw
127409		AT3G02760.1	Symbols: Class II aaRS and biotin synthetases superfamily protein chr3:597588-600650 REVERSE LENGTH=883	00006							ü						SSITLGGK	209.447	1	1.97015e+06	High				224	0	2	HCD	381.721	762.435	-0.820413	48.813	34.7833	-75	13284	20240920_E3_NEO7_DelChiaro_Dagdas_GMI_ID1802_onbead_try_dig_20per_sample_7.raw
127410		AT1G73180.1	Symbols: Eukaryotic translation initiation factor eIF2A family protein chr1:27518335-27521432 FORWARD LENGTH=513	00044							ü						FSVDGSK	199.47	1	3.71935e+06	High				75	0	2	HCD	370.184	739.362	-0.780431	8.91088	34.7746	-75	13279	20240920_E3_NEO7_DelChiaro_Dagdas_GMI_ID1802_onbead_try_dig_20per_sample_7.raw
127411		AT3G11130.1; AT3G08530.1	Symbols: Clathrin, heavy chain chr3:3482575-3491667 REVERSE LENGTH=1705 | Symbols: Clathrin, heavy chain chr3:2587171-2595411 REVERSE LENGTH=1703	01516; 01516							ü						HELVEMR	295.702	1	8.15883e+06	Medium				1126	0	2	HCD	457.228	913.449	-7.38884	0	34.7682	-60	13276	20240920_E3_NEO7_DelChiaro_Dagdas_GMI_ID1802_onbead_try_dig_20per_sample_7.raw
127412		AT4G00250.1; AT4G00238.1	Symbols: DNA-binding storekeeper protein-related transcriptional regulator chr4:112951-113910 REVERSE LENGTH=319 | Symbols: DNA-binding storekeeper protein-related transcriptional regulator chr4:104092-105129 REVERSE LENGTH=345	00136; 00161							ü						AETGTSPWDHK	264.798	1	6.96725e+06	Medium				4095	0	3	HCD	410.19	1228.55	-4.21667	50.872	34.7663	-60	13275	20240920_E3_NEO7_DelChiaro_Dagdas_GMI_ID1802_onbead_try_dig_20per_sample_7.raw
127413		AT5G24165.1	Symbols: unknown protein; FUNCTIONS IN: molecular_function unknown; INVOLVED IN: biological_process unknown; LOCATED IN: chloroplast; EXPRESSED IN: 22 plant structures; EXPRESSED DURING: 13 growth stages; BEST Arabidopsis thaliana protein match is: unknown protein (TAIR:AT4G23885.1); Has 30201 Blast hits to 17322 proteins in 780 species: Archae - 12; Bacteria - 1396; Metazoa - 17338; Fungi - 3422; Plants - 5037; Viruses - 0; Other Eukaryotes - 2996 (source: NCBI BLink). chr5:8188622-8189087 FORWARD LENGTH=75	00013							ü						HSISSGSGPAPGSVSGVK	418.687	1	7.38578e+06	Medium				7680	0	3	HCD	537.607	1610.81	-4.65204	36.8699	34.7645	-60	13274	20240920_E3_NEO7_DelChiaro_Dagdas_GMI_ID1802_onbead_try_dig_20per_sample_7.raw
127414		AT3G53260.1	Symbols: PAL2, ATPAL2 phenylalanine ammonia-lyase 2 chr3:19744256-19746619 REVERSE LENGTH=717	00664							ü						FVREELGTK	329.8	1	1.67505e+07	Medium				1739	1	2	HCD	539.796	1078.59	-3.32904	45.3248	34.7614	-60	13272	20240920_E3_NEO7_DelChiaro_Dagdas_GMI_ID1802_onbead_try_dig_20per_sample_7.raw
127415		AT3G59770.1	Symbols: SAC9 sacI homology domain-containing protein / WW domain-containing protein chr3:22079281-22085674 REVERSE LENGTH=1630	01424							ü						HILVTGNTVR	301.237	1	2.43222e+07	High				612	0	2	HCD	555.325	1109.64	1.04221	0	34.7582	-60	13270	20240920_E3_NEO7_DelChiaro_Dagdas_GMI_ID1802_onbead_try_dig_20per_sample_7.raw
127416		AT5G58440.1; AT5G07120.1	Symbols: SNX2a sorting nexin 2A chr5:23624154-23626676 REVERSE LENGTH=587 | Symbols: SNX2b sorting nexin 2B chr5:2207065-2209355 REVERSE LENGTH=572	00238; 00227							ü						QEFVEQR	221.034	1	1.07148e+08	High				1717	0	2	HCD	468.232	935.456	-1.93664	4.0684	34.7563	-60	13269	20240920_E3_NEO7_DelChiaro_Dagdas_GMI_ID1802_onbead_try_dig_20per_sample_7.raw
127417		AT3G15260.2; AT3G15260.1	Symbols: Protein phosphatase 2C family protein chr3:5138842-5140242 FORWARD LENGTH=289<|>Symbols: Protein phosphatase 2C family protein chr3:5138842-5140242 FORWARD LENGTH=289	00018							ü						VGLGASASSADSGK	357.579	1	8.61625e+06	High				4137	0	2	HCD	603.801	1206.59	-1.09713	23.3389	34.7483	-45	13265	20240920_E3_NEO7_DelChiaro_Dagdas_GMI_ID1802_onbead_try_dig_20per_sample_7.raw
127418	ü	cont_Q2UVX4	Complement C3 OS=Bos_taurus GN=C3 PE=1 SV=2	00681							ü						AGQYSSDLR	257.552	1	8.29058e+06	High				2103	0	2	HCD	498.74	996.474	-0.891749	39.9573	34.7446	-45	13263	20240920_E3_NEO7_DelChiaro_Dagdas_GMI_ID1802_onbead_try_dig_20per_sample_7.raw
127419		AT3G49910.1	Symbols: Translation protein SH3-like family protein chr3:18504311-18504751 FORWARD LENGTH=146	00051							ü						KDDEVQIVR	335.535	1	1.73986e+07	High				2517	1	2	HCD	551.298	1101.59	-0.406455	37.0474	34.7408	-45	13261	20240920_E3_NEO7_DelChiaro_Dagdas_GMI_ID1802_onbead_try_dig_20per_sample_7.raw
127420		AT1G65010.1	Symbols: Plant protein of unknown function (DUF827) chr1:24149543-24154024 FORWARD LENGTH=1345	00293							ü						VDLEAAK	177.218	1	3.78345e+06	Medium	X			298	0	2	HCD	373.208	745.408	-1.29595	19.4602	34.7369	-75	13259	20240920_E3_NEO7_DelChiaro_Dagdas_GMI_ID1802_onbead_try_dig_20per_sample_7.raw
127421		AT3G53930.2	Symbols: Protein kinase superfamily protein chr3:19966541-19970580 FORWARD LENGTH=712	00362							ü						NMDLSSR	220.122	1	5.26588e+06	Medium				392	0	2	HCD	411.691	822.375	-2.43019	23.3955	34.7293	-75	13255	20240920_E3_NEO7_DelChiaro_Dagdas_GMI_ID1802_onbead_try_dig_20per_sample_7.raw
127422	ü	cont_Q3SZR3	Alpha-1-acid glycoprotein OS=Bos_taurus GN=ORM1 PE=2 SV=1	00083							ü						EYQTIEDK	182.539	1	2.18787e+07	High				2447	0	2	HCD	513.243	1025.48	0.823463	14.8522	34.7194	-60	13250	20240920_E3_NEO7_DelChiaro_Dagdas_GMI_ID1802_onbead_try_dig_20per_sample_7.raw
127423		AT4G19410.2	Symbols: Pectinacetylesterase family protein chr4:10581037-10584766 REVERSE LENGTH=517	00296							ü						CSAAQLK	187.665	1	6.54654e+06	High		C1(Methylthio): 100	C1(Methylthio)	146	0	2	HCD	383.682	766.357	-1.82907	9.96034	34.7138	-60	13247	20240920_E3_NEO7_DelChiaro_Dagdas_GMI_ID1802_onbead_try_dig_20per_sample_7.raw
127424		AT3G53260.1	Symbols: PAL2, ATPAL2 phenylalanine ammonia-lyase 2 chr3:19744256-19746619 REVERSE LENGTH=717	00664							ü						FVREELGTK	338.186	1	4.33915e+07	High				1330	1	3	HCD	360.201	1078.59	-0.0867801	3.61073	34.71	-60	13245	20240920_E3_NEO7_DelChiaro_Dagdas_GMI_ID1802_onbead_try_dig_20per_sample_7.raw
127425	ü	cont_P35908	Keratin, type II cytoskeletal 2 epidermal OS=Homo sapiens GN=KRT2 PE=1 SV=2	00287							ü						KDVDNAYMIK	219.286	1	7.52987e+06	High		M8(Oxidation): 100	M8(Oxidation)	3889	1	3	HCD	404.869	1212.59	-1.1121	87.3905	34.7042	-45	13242	20240920_E3_NEO7_DelChiaro_Dagdas_GMI_ID1802_onbead_try_dig_20per_sample_7.raw
127426		AT4G19410.2	Symbols: Pectinacetylesterase family protein chr4:10581037-10584766 REVERSE LENGTH=517	00296							ü						CSAAQLK	189.071	1	8.62053e+06	High		C1(Methylthio): 100	C1(Methylthio)	148	0	2	HCD	383.683	766.358	-1.11166	20.4237	34.6815	-75	13230	20240920_E3_NEO7_DelChiaro_Dagdas_GMI_ID1802_onbead_try_dig_20per_sample_7.raw
127427		AT3G49910.1	Symbols: Translation protein SH3-like family protein chr3:18504311-18504751 FORWARD LENGTH=146	00051							ü						KDDEVQIVR	383.218	1	9.74805e+07	High				2517	1	2	HCD	551.298	1101.59	-0.294404	1.92092	34.6796	-75	13229	20240920_E3_NEO7_DelChiaro_Dagdas_GMI_ID1802_onbead_try_dig_20per_sample_7.raw
127428		AT4G15790.1	Symbols: unknown protein; INVOLVED IN: biological_process unknown; LOCATED IN: chloroplast; EXPRESSED IN: 21 plant structures; EXPRESSED DURING: 13 growth stages; Has 411 Blast hits to 380 proteins in 121 species: Archae - 4; Bacteria - 107; Metazoa - 85; Fungi - 29; Plants - 59; Viruses - 0; Other Eukaryotes - 127 (source: NCBI BLink). chr4:8982390-8984069 FORWARD LENGTH=147	00035							ü						LTELNESR	195.253	1	3.26961e+06	High				2027	0	2	HCD	481.251	961.495	-0.311257	0	34.671	-60	13225	20240920_E3_NEO7_DelChiaro_Dagdas_GMI_ID1802_onbead_try_dig_20per_sample_7.raw
127429		AT3G49910.1	Symbols: Translation protein SH3-like family protein chr3:18504311-18504751 FORWARD LENGTH=146	00051							ü						KDDEVQIVR	366.022	1	1.42066e+08	High				2521	1	2	HCD	551.298	1101.59	-0.958966	0	34.6691	-60	13224	20240920_E3_NEO7_DelChiaro_Dagdas_GMI_ID1802_onbead_try_dig_20per_sample_7.raw
127430		AT4G39200.1	Symbols: Ribosomal protein S25 family protein chr4:18257464-18258464 FORWARD LENGTH=108	00092							ü						MVAAHSSQQIYTR	380.478	1	8.21736e+06	Medium				6765	0	3	HCD	497.917	1491.74	-1.18714	0	34.6649	-60	13221	20240920_E3_NEO7_DelChiaro_Dagdas_GMI_ID1802_onbead_try_dig_20per_sample_7.raw
127431	ü	cont_ENSEMBL:ENSBTAP00000038329	9 kDa protein	00001							ü						LPENVTPEEQHK	314.152	1	9.58078e+07	High				6054	0	3	HCD	474.24	1420.71	-1.01214	4.23617	34.6631	-60	13220	20240920_E3_NEO7_DelChiaro_Dagdas_GMI_ID1802_onbead_try_dig_20per_sample_7.raw
127432	ü	cont_P35908	Keratin, type II cytoskeletal 2 epidermal OS=Homo sapiens GN=KRT2 PE=1 SV=2	00287							ü						KDVDNAYMIK	706.719	1	1.23653e+07	High		M8(Oxidation): 100	M8(Oxidation)	3733	1	2	HCD	606.799	1212.59	-1.70409	16.3399	34.6591	-45	13218	20240920_E3_NEO7_DelChiaro_Dagdas_GMI_ID1802_onbead_try_dig_20per_sample_7.raw
127433		AT3G49910.1	Symbols: Translation protein SH3-like family protein chr3:18504311-18504751 FORWARD LENGTH=146	00051							ü						KDDEVQIVR	223.3	1	1.49916e+08	High				2515	1	3	HCD	367.868	1101.59	-0.222869	48.775	34.6516	-45	13214	20240920_E3_NEO7_DelChiaro_Dagdas_GMI_ID1802_onbead_try_dig_20per_sample_7.raw
127434		AT1G79830.4	Symbols: GC5 golgin candidate 5 chr1:30028110-30033508 REVERSE LENGTH=976	00740							ü						EEADTLEGR	196.183	1	3.51838e+06	Medium				1809	0	2	HCD	510.235	1019.46	-0.837352	19.7216	34.6389	-75	13207	20240920_E3_NEO7_DelChiaro_Dagdas_GMI_ID1802_onbead_try_dig_20per_sample_7.raw
127435		AT1G69410.1	Symbols: ATELF5A-3, ELF5A-3 eukaryotic elongation factor 5A-3 chr1:26089301-26090194 FORWARD LENGTH=158	00002							ü						SDDEHHFESSDAGASK	582.767	1	2.47597e+06	High			N-Term(Prot)(Acetyl)	3604	0	3	HCD	587.571	1760.7	-0.665742	8.201	34.6352	-75	13205	20240920_E3_NEO7_DelChiaro_Dagdas_GMI_ID1802_onbead_try_dig_20per_sample_7.raw
127436	ü	cont_P04264	Keratin, type II cytoskeletal 1 OS=Homo sapiens GN=KRT1 PE=1 SV=6	00290							ü						DVDGAYMTK	351.149	1	6.99925e+08	High		M7(Oxidation): 100	M7(Oxidation)	1720	0	2	HCD	508.224	1015.44	0.64904	18.6557	34.6247	-60	13200	20240920_E3_NEO7_DelChiaro_Dagdas_GMI_ID1802_onbead_try_dig_20per_sample_7.raw
127437	ü	cont_P13645	Keratin, type I cytoskeletal 10 OS=Homo sapiens GN=KRT10 PE=1 SV=6	00363							ü						SEITELRR	235.829	1	5.19369e+06	Medium				2260	1	2	HCD	502.28	1003.55	-1.23024	8.62943	34.6209	-60	13198	20240920_E3_NEO7_DelChiaro_Dagdas_GMI_ID1802_onbead_try_dig_20per_sample_7.raw
127438	ü	cont_P02769	Serum albumin OS=Bos_taurus GN=ALB PE=1 SV=4	00310							ü						SHCIAEVEK	381.964	1	6.99042e+09	High		C3(Methylthio): 100	C3(Methylthio)	2311	0	2	HCD	531.241	1061.48	-0.308452	0.284832	34.6153	-60	13195	20240920_E3_NEO7_DelChiaro_Dagdas_GMI_ID1802_onbead_try_dig_20per_sample_7.raw
127439		AT3G46220.1	Symbols: unknown protein; CONTAINS InterPro DOMAIN/s: Protein of unknown function DUF2042 (InterPro:IPR018611); Has 559 Blast hits to 533 proteins in 154 species: Archae - 3; Bacteria - 32; Metazoa - 305; Fungi - 42; Plants - 50; Viruses - 3; Other Eukaryotes - 124 (source: NCBI BLink). chr3:16979174-16983970 FORWARD LENGTH=804	00403							ü						SSESTESIPANTDK	325.829	1	4.52245e+06	High				6426	0	2	HCD	733.337	1465.67	0.917908	0	34.6095	-45	13192	20240920_E3_NEO7_DelChiaro_Dagdas_GMI_ID1802_onbead_try_dig_20per_sample_7.raw
127440	ü	cont_P04264	Keratin, type II cytoskeletal 1 OS=Homo sapiens GN=KRT1 PE=1 SV=6	00290							ü						DVDGAYMTK	335.327	1	3.32479e+08	High		M7(Oxidation): 100	M7(Oxidation)	1727	0	2	HCD	508.224	1015.44	1.01	13.804	34.6076	-45	13191	20240920_E3_NEO7_DelChiaro_Dagdas_GMI_ID1802_onbead_try_dig_20per_sample_7.raw
127441		AT2G39730.1	Symbols: RCA rubisco activase chr2:16570951-16573345 REVERSE LENGTH=474	00141							ü						LVVHITK	280.76	1	3.67718e+07	High				39	0	2	HCD	405.266	809.524	-0.0423347	9.20503	34.599	-45	13186	20240920_E3_NEO7_DelChiaro_Dagdas_GMI_ID1802_onbead_try_dig_20per_sample_7.raw
127442	ü	cont_P15636	Protease 1 OS=Achromobacter lyticus PE=1 SV=1	00287							ü						APNTPASGANGDGSMSQTQSGSTVK	297.15	1	3.64243e+06	High		N10(Deamidated): 100; M15(Oxidation): 100	N10(Deamidated); M15(Oxidation)	10784	0	3	HCD	789.683	2367.04	-0.33133	2.50427	34.595	-75	13184	20240920_E3_NEO7_DelChiaro_Dagdas_GMI_ID1802_onbead_try_dig_20per_sample_7.raw
127443		AT3G44110.1	Symbols: ATJ3, ATJ DNAJ homologue 3 chr3:15869115-15871059 REVERSE LENGTH=420	00397							ü						EAYDDDDEDDDHPGGAQR	426.42	1	3.51157e+06	High				1186	0	3	HCD	673.919	2019.74	-0.314354	9.13616	34.5913	-75	13182	20240920_E3_NEO7_DelChiaro_Dagdas_GMI_ID1802_onbead_try_dig_20per_sample_7.raw
127444		AT3G61240.2; AT3G61240.1	Symbols: DEA(D/H)-box RNA helicase family protein chr3:22666590-22669154 FORWARD LENGTH=498<|>Symbols: DEA(D/H)-box RNA helicase family protein chr3:22666590-22669154 FORWARD LENGTH=498	00113							ü						YQTADVTATK	272.059	1	5.32801e+06	High				2357	0	2	HCD	549.277	1097.55	-1.01818	6.27831	34.5857	-75	13179	20240920_E3_NEO7_DelChiaro_Dagdas_GMI_ID1802_onbead_try_dig_20per_sample_7.raw
127445		AT1G65930.1	Symbols: cICDH cytosolic NADP+-dependent isocitrate dehydrogenase chr1:24539088-24541861 FORWARD LENGTH=410	00302							ü						TIEAEAAHGTVTR	321.641	1	5.96269e+06	High				4538	0	3	HCD	452.568	1355.69	-0.673264	25.3723	34.5838	-75	13178	20240920_E3_NEO7_DelChiaro_Dagdas_GMI_ID1802_onbead_try_dig_20per_sample_7.raw
127446		AT3G61220.2	Symbols: NAD(P)-binding Rossmann-fold superfamily protein chr3:22663025-22664316 FORWARD LENGTH=303	00032							ü						QLASEGIR	153.655	1	5.23334e+06	Medium				926	0	2	HCD	437.242	873.477	-2.36141	43.5034	34.5789	-60	13176	20240920_E3_NEO7_DelChiaro_Dagdas_GMI_ID1802_onbead_try_dig_20per_sample_7.raw
127447		AT1G30580.1	Symbols: GTP binding chr1:10831953-10835454 REVERSE LENGTH=394	00354							ü						ELGNEPAVK	211.761	1	1.31967e+07	High				746	0	2	HCD	478.756	956.505	0.643952	0	34.577	-60	13175	20240920_E3_NEO7_DelChiaro_Dagdas_GMI_ID1802_onbead_try_dig_20per_sample_7.raw
127448		AT1G04690.1	Symbols: KAB1, KV-BETA1 potassium channel beta subunit 1 chr1:1313662-1315420 FORWARD LENGTH=328	00313							ü						IEQVIQSK	242.419	1	7.64469e+06	High				1169	0	2	HCD	472.774	944.541	-0.629873	50.3059	34.574	-60	13173	20240920_E3_NEO7_DelChiaro_Dagdas_GMI_ID1802_onbead_try_dig_20per_sample_7.raw
127449		AT2G42560.1	Symbols: late embryogenesis abundant domain-containing protein / LEA domain-containing protein chr2:17714813-17716821 REVERSE LENGTH=635	00344							ü						ASEYMTETGK	296.958	1	4.13464e+07	High				2241	0	2	HCD	558.747	1116.49	-0.923163	0	34.5685	-60	13170	20240920_E3_NEO7_DelChiaro_Dagdas_GMI_ID1802_onbead_try_dig_20per_sample_7.raw
127450		AT1G03090.2	Symbols: MCCA methylcrotonyl-CoA carboxylase alpha chain, mitochondrial / 3-methylcrotonyl-CoA carboxylase 1 (MCCA) chr1:739715-743819 FORWARD LENGTH=734	00624							ü						HIHIWHGSEHHQFK	525.066	1	4.62658e+08	High				9644	0	3	HCD	598.297	1792.88	-0.196524	34.8365	34.567	-60	13169	20240920_E3_NEO7_DelChiaro_Dagdas_GMI_ID1802_onbead_try_dig_20per_sample_7.raw
127451		AT2G42560.1	Symbols: late embryogenesis abundant domain-containing protein / LEA domain-containing protein chr2:17714813-17716821 REVERSE LENGTH=635	00344							ü						ASEYMTETGK	271.417	1	2.1261e+07	High				2362	0	2	HCD	558.747	1116.49	-0.594854	15.091	34.5592	-45	13165	20240920_E3_NEO7_DelChiaro_Dagdas_GMI_ID1802_onbead_try_dig_20per_sample_7.raw
127452		AT1G13440.1; AT3G04120.1	Symbols: GAPC-2, GAPC2 glyceraldehyde-3-phosphate dehydrogenase C2 chr1:4608465-4610494 REVERSE LENGTH=338 | Symbols: GAPC, GAPC-1, GAPC1 glyceraldehyde-3-phosphate dehydrogenase C subunit 1 chr3:1081077-1083131 FORWARD LENGTH=338	00051; 00051							ü						YDSVHGQWK	342.974	1	9.64714e+06	High				3241	0	2	HCD	560.265	1119.52	0.310453	8.4221	34.5574	-45	13164	20240920_E3_NEO7_DelChiaro_Dagdas_GMI_ID1802_onbead_try_dig_20per_sample_7.raw
127453		AT1G76810.1	Symbols: eukaryotic translation initiation factor 2 (eIF-2) family protein chr1:28831366-28836310 REVERSE LENGTH=1294	00665							ü						ATPEVEDATR	217.55	1	1.04773e+07	High				2727	0	2	HCD	544.765	1088.52	0.196254	0	34.5536	-45	13162	20240920_E3_NEO7_DelChiaro_Dagdas_GMI_ID1802_onbead_try_dig_20per_sample_7.raw
127454	ü	cont_P13645	Keratin, type I cytoskeletal 10 OS=Homo sapiens GN=KRT10 PE=1 SV=6	00363							ü						SEITELRR	291.18	1	2.46476e+08	High				1844	1	2	HCD	502.28	1003.55	-0.499176	39.0794	34.5506	-45	13160	20240920_E3_NEO7_DelChiaro_Dagdas_GMI_ID1802_onbead_try_dig_20per_sample_7.raw
127455		AT4G29380.1	Symbols: protein kinase family protein / WD-40 repeat family protein chr4:14458822-14464692 FORWARD LENGTH=1494	00892							ü						NPRPNASNTVELR	377.291	1	2.18968e+06	High				4802	1	3	HCD	489.927	1467.77	-0.78404	6.90214	34.5447	-75	13157	20240920_E3_NEO7_DelChiaro_Dagdas_GMI_ID1802_onbead_try_dig_20per_sample_7.raw
127456		AT3G20630.1	Symbols: UBP14, TTN6, ATUBP14, PER1 ubiquitin-specific protease 14 chr3:7203001-7208340 REVERSE LENGTH=797	00204							ü						NWDGTGGNNHAVEHYK	287.789	1	6.97734e+06	High				8230	0	4	HCD	450.452	1798.79	-0.981614	17.1257	34.5409	-75	13155	20240920_E3_NEO7_DelChiaro_Dagdas_GMI_ID1802_onbead_try_dig_20per_sample_7.raw
127457		AT1G29250.1; AT2G34160.1	Symbols: Alba DNA/RNA-binding protein chr1:10223461-10224592 REVERSE LENGTH=130 | Symbols: Alba DNA/RNA-binding protein chr2:14426283-14427220 FORWARD LENGTH=130	00070; 00070							ü						NNGFAVEK	209.766	1	3.03709e+06	Medium				1483	0	2	HCD	439.721	878.434	-3.02382	27.4646	34.5391	-75	13154	20240920_E3_NEO7_DelChiaro_Dagdas_GMI_ID1802_onbead_try_dig_20per_sample_7.raw
127458	ü	cont_P02769	Serum albumin OS=Bos_taurus GN=ALB PE=1 SV=4	00581							ü						CCAADDK	214.876	1	4.59972e+09	High		C1(Methylthio): 100; C2(Methylthio): 100	C1(Methylthio); C2(Methylthio)	7	0	2	HCD	409.121	817.234	-1.08894	41.3358	34.5372	-75	13153	20240920_E3_NEO7_DelChiaro_Dagdas_GMI_ID1802_onbead_try_dig_20per_sample_7.raw
127459		AT1G76810.1	Symbols: eukaryotic translation initiation factor 2 (eIF-2) family protein chr1:28831366-28836310 REVERSE LENGTH=1294	00665							ü						ATPEVEDATR	247.509	1	1.57347e+07	High				2708	0	2	HCD	544.764	1088.52	-0.139594	0	34.5272	-60	13148	20240920_E3_NEO7_DelChiaro_Dagdas_GMI_ID1802_onbead_try_dig_20per_sample_7.raw
127460		AT5G16390.1	Symbols: CAC1, CAC1A, BCCP, BCCP1 chloroplastic acetylcoenzyme A carboxylase 1 chr5:5361098-5363020 REVERSE LENGTH=280	00201							ü						SSLPTVK	161.588	1	2.2477e+10	High				298	0	2	HCD	366.218	731.429	-1.0144	40.8668	34.5235	-60	13146	20240920_E3_NEO7_DelChiaro_Dagdas_GMI_ID1802_onbead_try_dig_20per_sample_7.raw
127461		AT1G13440.1; AT3G04120.1	Symbols: GAPC-2, GAPC2 glyceraldehyde-3-phosphate dehydrogenase C2 chr1:4608465-4610494 REVERSE LENGTH=338 | Symbols: GAPC, GAPC-1, GAPC1 glyceraldehyde-3-phosphate dehydrogenase C subunit 1 chr3:1081077-1083131 FORWARD LENGTH=338	00051; 00051							ü						YDSVHGQWK	318.44	1	2.9459e+07	High				3164	0	2	HCD	560.264	1119.52	-0.343192	19.4138	34.5216	-60	13145	20240920_E3_NEO7_DelChiaro_Dagdas_GMI_ID1802_onbead_try_dig_20per_sample_7.raw
127462		AT3G03960.1	Symbols: TCP-1/cpn60 chaperonin family protein chr3:1024432-1027604 FORWARD LENGTH=549	00055							ü						MVINHLDK	194.759	1	4.1473e+06	Medium				943	0	2	HCD	485.264	969.521	2.04215	32.9592	34.5142	-45	13142	20240920_E3_NEO7_DelChiaro_Dagdas_GMI_ID1802_onbead_try_dig_20per_sample_7.raw
127463		AT1G03290.1; AT1G03290.2; AT4G02880.2	Symbols: unknown protein; BEST Arabidopsis thaliana protein match is: unknown protein (TAIR:AT4G02880.2); Has 13587 Blast hits to 10183 proteins in 1114 species: Archae - 257; Bacteria - 2402; Metazoa - 5637; Fungi - 960; Plants - 675; Viruses - 54; Other Eukaryotes - 3602 (source: NCBI BLink). chr1:807970-810680 FORWARD LENGTH=571<|>Symbols: unknown protein; FUNCTIONS IN: molecular_function unknown; INVOLVED IN: biological_process unknown; LOCATED IN: cellular_component unknown; EXPRESSED IN: 22 plant structures; EXPRESSED DURING: 13 growth stages; BEST Arabidopsis thaliana protein match is: unknown protein (TAIR:AT4G02880.2). chr1:807970-810680 FORWARD LENGTH=571 | Symbols: unknown protein; FUNCTIONS IN: molecular_function unknown; INVOLVED IN: biological_process unknown; LOCATED IN: cellular_component unknown; EXPRESSED IN: 24 plant structures; EXPRESSED DURING: 15 growth stages; BEST Arabidopsis thaliana protein match is: unknown protein (TAIR:AT1G03290.2). chr4:1275131-1277913 FORWARD LENGTH=556	00446; 00438							ü						LLQQEAEENSK	284.577	1	2.78868e+06	High				4732	0	2	HCD	644.822	1288.64	-0.453481	14.1117	34.5123	-45	13141	20240920_E3_NEO7_DelChiaro_Dagdas_GMI_ID1802_onbead_try_dig_20per_sample_7.raw
127464		AT1G03090.2	Symbols: MCCA methylcrotonyl-CoA carboxylase alpha chain, mitochondrial / 3-methylcrotonyl-CoA carboxylase 1 (MCCA) chr1:739715-743819 FORWARD LENGTH=734	00624							ü						HIHIWHGSEHHQFK	572.45	1	2.82161e+09	High				9680	0	4	HCD	448.975	1792.88	-0.475171	1.0583	34.5034	-45	13136	20240920_E3_NEO7_DelChiaro_Dagdas_GMI_ID1802_onbead_try_dig_20per_sample_7.raw
127465		AT1G03090.2	Symbols: MCCA methylcrotonyl-CoA carboxylase alpha chain, mitochondrial / 3-methylcrotonyl-CoA carboxylase 1 (MCCA) chr1:739715-743819 FORWARD LENGTH=734	00624							ü						HIHIWHGSEHHQFK	434.417	1	7.64181e+09	High				9680	0	5	HCD	359.381	1792.88	-0.482671	0.444828	34.5022	-45	13135	20240920_E3_NEO7_DelChiaro_Dagdas_GMI_ID1802_onbead_try_dig_20per_sample_7.raw
127466		AT5G49030.3	Symbols: OVA2 tRNA synthetase class I (I, L, M and V) family protein chr5:19875091-19883251 REVERSE LENGTH=1279	00922							ü						LVIEGGK	172.53	1	1.20828e+06	High				175	0	2	HCD	358.221	715.434	-0.688131	61.033	34.4982	-75	13133	20240920_E3_NEO7_DelChiaro_Dagdas_GMI_ID1802_onbead_try_dig_20per_sample_7.raw
127467		AT1G14830.1; AT3G60190.1	Symbols: ADL1C, ADL5, DRP1C, DL1C DYNAMIN-like 1C chr1:5107699-5111470 REVERSE LENGTH=614 | Symbols: ADL4, ADLP2, EDR3, DRP1E, ADL1E, DL1E DYNAMIN-like 1E chr3:22244367-22247651 REVERSE LENGTH=624	00284; 00279							ü						MGSEYLAK	318.442	1	1.01529e+08	High		M1(Oxidation): 100	M1(Oxidation)	1140	0	2	HCD	457.718	914.428	-1.04114	53.7382	34.4926	-75	13130	20240920_E3_NEO7_DelChiaro_Dagdas_GMI_ID1802_onbead_try_dig_20per_sample_7.raw
127468	ü	cont_Q5D862	Filaggrin-2 OS=Homo sapiens GN=FLG2 PE=1 SV=1	00540							ü						QSSYGQHGSGSSQSSGYGQYGSR	459.279	1	2.60574e+06	Medium				6793	0	3	HCD	784.665	2351.98	-2.63041	0	34.4888	-75	13128	20240920_E3_NEO7_DelChiaro_Dagdas_GMI_ID1802_onbead_try_dig_20per_sample_7.raw
127469	ü	cont_P15636	Protease 1 OS=Achromobacter lyticus PE=1 SV=1	00287							ü						APNTPASGANGDGSMSQTQSGSTVK	295.544	1	1.6163e+07	High		N10(Deamidated): 100; M15(Oxidation): 100	N10(Deamidated); M15(Oxidation)	10559	0	4	HCD	592.513	2367.03	-2.24301	5.54139	34.4787	-60	13123	20240920_E3_NEO7_DelChiaro_Dagdas_GMI_ID1802_onbead_try_dig_20per_sample_7.raw
127470		AT4G02510.1	Symbols: TOC159, TOC86, PPI2, TOC160, ATTOC159 translocon at the outer envelope membrane of chloroplasts 159 chr4:1104766-1109360 FORWARD LENGTH=1503	00143							ü						VKEDVEDIKDDGESK	375.91	1	9.23013e+06	High				9186	2	4	HCD	427.208	1705.81	-0.903704	0	34.4712	-60	13119	20240920_E3_NEO7_DelChiaro_Dagdas_GMI_ID1802_onbead_try_dig_20per_sample_7.raw
127471		AT1G59610.1	Symbols: ADL3, CF1, DRP2B, DL3 dynamin-like 3 chr1:21893413-21900780 FORWARD LENGTH=920	00882							ü						YSDPAQNGEDSSGSGGSSR	478.615	1	2.56735e+07	High	X	N7(Deamidated): 99.88	N7(Deamidated)	3275	0	2	HCD	929.869	1858.73	-0.855008	0	34.4654	-45	13116	20240920_E3_NEO7_DelChiaro_Dagdas_GMI_ID1802_onbead_try_dig_20per_sample_7.raw
127472		AT4G39860.1	Symbols: unknown protein; BEST Arabidopsis thaliana protein match is: unknown protein (TAIR:AT2G22270.1); Has 152 Blast hits to 146 proteins in 19 species: Archae - 0; Bacteria - 0; Metazoa - 0; Fungi - 2; Plants - 146; Viruses - 0; Other Eukaryotes - 4 (source: NCBI BLink). chr4:18499909-18501472 FORWARD LENGTH=299	00179							ü						SLVAAQQEAR	231.97	1	3.78023e+06	High				2224	0	2	HCD	536.791	1072.57	-0.203415	17.6231	34.4635	-45	13115	20240920_E3_NEO7_DelChiaro_Dagdas_GMI_ID1802_onbead_try_dig_20per_sample_7.raw
127473		AT1G13440.1; AT3G04120.1	Symbols: GAPC-2, GAPC2 glyceraldehyde-3-phosphate dehydrogenase C2 chr1:4608465-4610494 REVERSE LENGTH=338 | Symbols: GAPC, GAPC-1, GAPC1 glyceraldehyde-3-phosphate dehydrogenase C subunit 1 chr3:1081077-1083131 FORWARD LENGTH=338	00051; 00051							ü						YDSVHGQWK	217.798	1	2.23661e+08	High				3147	0	3	HCD	373.845	1119.52	-0.435772	7.84072	34.4616	-45	13114	20240920_E3_NEO7_DelChiaro_Dagdas_GMI_ID1802_onbead_try_dig_20per_sample_7.raw
127474		AT3G04600.1; AT3G04600.3	Symbols: Nucleotidylyl transferase superfamily protein chr3:1243152-1245958 FORWARD LENGTH=402<|>Symbols: Nucleotidylyl transferase superfamily protein chr3:1243152-1245958 FORWARD LENGTH=402	00138							ü						NLSVEESQR	160.165	1	3.26398e+06	High				2638	0	2	HCD	531.265	1061.52	1.30707	49.2055	34.4603	-45	13113	20240920_E3_NEO7_DelChiaro_Dagdas_GMI_ID1802_onbead_try_dig_20per_sample_7.raw
127475		AT3G53040.1	Symbols: late embryogenesis abundant protein, putative / LEA protein, putative chr3:19664797-19666405 REVERSE LENGTH=479	00405							ü						LTGATTPSDEETR	383.052	1	3.95603e+07	High				6002	0	2	HCD	689.328	1377.65	-0.213371	0	34.4565	-45	13111	20240920_E3_NEO7_DelChiaro_Dagdas_GMI_ID1802_onbead_try_dig_20per_sample_7.raw
127476		AT3G61710.1	Symbols: ATATG6, ATG6, BECLIN1, AtBECLIN1 AUTOPHAGY 6 chr3:22839477-22842253 REVERSE LENGTH=517	00241							ü						QNAEVNHQLK	356.667	1	1.52734e+07	High			N-Term(Gln->pyro-Glu)	3542	0	2	HCD	582.293	1163.58	-1.00266	11.8508	34.4547	-45	13110	20240920_E3_NEO7_DelChiaro_Dagdas_GMI_ID1802_onbead_try_dig_20per_sample_7.raw
127477		AT4G02510.1	Symbols: TOC159, TOC86, PPI2, TOC160, ATTOC159 translocon at the outer envelope membrane of chloroplasts 159 chr4:1104766-1109360 FORWARD LENGTH=1503	00143							ü						VKEDVEDIKDDGESK	544.422	1	8.39229e+06	High				9200	2	3	HCD	569.275	1705.81	-1.07414	5.16158	34.4469	-75	13106	20240920_E3_NEO7_DelChiaro_Dagdas_GMI_ID1802_onbead_try_dig_20per_sample_7.raw
127478		AT3G01540.3; AT3G01540.2; AT3G01540.4	Symbols: DRH1, ATDRH1 DEAD box RNA helicase 1 chr3:213077-216142 REVERSE LENGTH=619<|>Symbols: DRH1, ATDRH1 DEAD box RNA helicase 1 chr3:213077-216142 REVERSE LENGTH=619<|>Symbols: DRH1, ATDRH1 DEAD box RNA helicase 1 chr3:213077-216142 REVERSE LENGTH=619	00426							ü						QFGAAAIHGDK	312.659	1	5.75919e+06	High				2839	0	3	HCD	372.192	1114.56	-1.38295	9.33256	34.4432	-75	13104	20240920_E3_NEO7_DelChiaro_Dagdas_GMI_ID1802_onbead_try_dig_20per_sample_7.raw
127479		AT3G55510.1	Symbols: RBL Noc2p family chr3:20579232-20582124 FORWARD LENGTH=594	00458							ü						LEAVSTVK	252.702	1	5.08931e+06	High				691	0	2	HCD	423.75	846.492	-1.55776	32.1847	34.4413	-75	13103	20240920_E3_NEO7_DelChiaro_Dagdas_GMI_ID1802_onbead_try_dig_20per_sample_7.raw
127480		AT4G02510.1	Symbols: TOC159, TOC86, PPI2, TOC160, ATTOC159 translocon at the outer envelope membrane of chloroplasts 159 chr4:1104766-1109360 FORWARD LENGTH=1503	00143							ü						VKEDVEDIKDDGESK	520.528	1	3.56445e+07	High				9235	2	3	HCD	569.275	1705.81	-1.39586	4.82849	34.4256	-60	13095	20240920_E3_NEO7_DelChiaro_Dagdas_GMI_ID1802_onbead_try_dig_20per_sample_7.raw
127481		AT3G46780.1	Symbols: PTAC16 plastid transcriptionally active 16 chr3:17228766-17231021 FORWARD LENGTH=510	00140							ü						ILSNDEVK	221.99	1	3.14633e+06	High				1403	0	2	HCD	459.251	917.494	0.0457713	5.94142	34.419	-45	13092	20240920_E3_NEO7_DelChiaro_Dagdas_GMI_ID1802_onbead_try_dig_20per_sample_7.raw
127482		AT3G02530.1; AT5G16070.1	Symbols: TCP-1/cpn60 chaperonin family protein chr3:528806-532457 REVERSE LENGTH=535 | Symbols: TCP-1/cpn60 chaperonin family protein chr5:5247549-5251050 REVERSE LENGTH=535	00381; 00380							ü						GPNDHTIAQIK	253.165	1	9.10318e+06	High				2847	0	3	HCD	398.547	1193.63	0.0355965	10.5024	34.4067	-45	13085	20240920_E3_NEO7_DelChiaro_Dagdas_GMI_ID1802_onbead_try_dig_20per_sample_7.raw
127483		AT3G52930.1	Symbols: Aldolase superfamily protein chr3:19627383-19628874 REVERSE LENGTH=358	00328							ü						ANSEATLGTYKGDAK	347.217	1	2.09862e+06	Medium				7468	1	3	HCD	509.254	1525.75	-0.516991	4.62107	34.4027	-75	13083	20240920_E3_NEO7_DelChiaro_Dagdas_GMI_ID1802_onbead_try_dig_20per_sample_7.raw
127484		AT5G43010.1	Symbols: RPT4A regulatory particle triple-A ATPase 4A chr5:17248563-17251014 REVERSE LENGTH=399	00012							ü						TAAVSEYR	219.312	1	2.04799e+06	High	X			1020	0	2	HCD	448.727	896.447	-0.750679	15.6938	34.4008	-75	13082	20240920_E3_NEO7_DelChiaro_Dagdas_GMI_ID1802_onbead_try_dig_20per_sample_7.raw
127485		AT1G08580.1	Symbols: unknown protein; Has 39 Blast hits to 39 proteins in 15 species: Archae - 0; Bacteria - 0; Metazoa - 0; Fungi - 0; Plants - 35; Viruses - 0; Other Eukaryotes - 4 (source: NCBI BLink). chr1:2715296-2716351 REVERSE LENGTH=123	00035							ü						TPVPSVSGK	223.294	1	3.01078e+08	High				425	0	2	HCD	436.247	871.488	-0.937054	8.92645	34.3989	-75	13081	20240920_E3_NEO7_DelChiaro_Dagdas_GMI_ID1802_onbead_try_dig_20per_sample_7.raw
127486	ü	cont_P15636	Protease 1 OS=Achromobacter lyticus PE=1 SV=1	00287							ü						APNTPASGANGDGSMSQTQSGSTVK	336.791	1	1.5205e+07	High		N10(Deamidated): 100; M15(Oxidation): 100	N10(Deamidated); M15(Oxidation)	10842	0	4	HCD	592.515	2367.04	0.0275549	10.4313	34.3971	-75	13080	20240920_E3_NEO7_DelChiaro_Dagdas_GMI_ID1802_onbead_try_dig_20per_sample_7.raw
127487		AT1G18190.1	Symbols: GC2 golgin candidate 2 chr1:6257963-6261325 REVERSE LENGTH=668	00046							ü						SGSSPVSLK	275.026	1	2.09828e+06	High				1236	0	2	HCD	431.237	861.466	-1.51606	27.5465	34.3951	-75	13079	20240920_E3_NEO7_DelChiaro_Dagdas_GMI_ID1802_onbead_try_dig_20per_sample_7.raw
127488		AT3G04600.1; AT3G04600.3	Symbols: Nucleotidylyl transferase superfamily protein chr3:1243152-1245958 FORWARD LENGTH=402<|>Symbols: Nucleotidylyl transferase superfamily protein chr3:1243152-1245958 FORWARD LENGTH=402	00356							ü						MLTGEVK	151.46	1	6.17766e+08	High	X			539	0	2	HCD	389.212	777.417	-0.164905	8.30701	34.3933	-75	13078	20240920_E3_NEO7_DelChiaro_Dagdas_GMI_ID1802_onbead_try_dig_20per_sample_7.raw
127489		AT4G35450.5	Symbols: AKR2 ankyrin repeat-containing protein 2 chr4:16839862-16841759 FORWARD LENGTH=350	00008							ü						NPLLSDEKPK	301.917	1	2.97595e+07	High				1449	1	3	HCD	380.88	1140.63	0.718479	0	34.3777	-60	13070	20240920_E3_NEO7_DelChiaro_Dagdas_GMI_ID1802_onbead_try_dig_20per_sample_7.raw
127490		AT3G04600.1; AT3G04600.3	Symbols: Nucleotidylyl transferase superfamily protein chr3:1243152-1245958 FORWARD LENGTH=402<|>Symbols: Nucleotidylyl transferase superfamily protein chr3:1243152-1245958 FORWARD LENGTH=402	00356							ü						MLTGEVK	163.912	1	7.67697e+06	Medium				574	0	2	HCD	389.211	777.415	-2.91245	38.3849	34.3748	-60	13068	20240920_E3_NEO7_DelChiaro_Dagdas_GMI_ID1802_onbead_try_dig_20per_sample_7.raw
127491		AT1G09620.1	Symbols: ATP binding;leucine-tRNA ligases;aminoacyl-tRNA ligases;nucleotide binding;ATP binding;aminoacyl-tRNA ligases chr1:3113077-3116455 REVERSE LENGTH=1091	00928							ü						GAQVTAVPEGK	298.447	1	2.12645e+06	High				1617	0	2	HCD	528.788	1056.57	0.322726	0	34.369	-45	13065	20240920_E3_NEO7_DelChiaro_Dagdas_GMI_ID1802_onbead_try_dig_20per_sample_7.raw
127492	ü	cont_P02769	Serum albumin OS=Bos_taurus GN=ALB PE=1 SV=4	00310							ü						SHCIAEVEK	344.335	1	1.82414e+08	High		C3(Methylthio): 100	C3(Methylthio)	2281	0	2	HCD	531.242	1061.48	2.11132	61.5205	34.3653	-45	13063	20240920_E3_NEO7_DelChiaro_Dagdas_GMI_ID1802_onbead_try_dig_20per_sample_7.raw
127493		AT4G31880.1	Symbols: LOCATED IN: cytosol, chloroplast; EXPRESSED IN: 24 plant structures; EXPRESSED DURING: 14 growth stages; BEST Arabidopsis thaliana protein match is: Tudor/PWWP/MBT superfamily protein (TAIR:AT1G15940.1); Has 137162 Blast hits to 70781 proteins in 2973 species: Archae - 289; Bacteria - 24182; Metazoa - 56725; Fungi - 20130; Plants - 6559; Viruses - 758; Other Eukaryotes - 28519 (source: NCBI BLink). chr4:15419435-15423939 REVERSE LENGTH=873	00603							ü						ASGESLVGSR	279.892	1	3.7857e+06	High				2144	0	2	HCD	481.748	962.49	-0.443751	6.92739	34.3634	-45	13062	20240920_E3_NEO7_DelChiaro_Dagdas_GMI_ID1802_onbead_try_dig_20per_sample_7.raw
127494	ü	cont_P15636	Protease 1 OS=Achromobacter lyticus PE=1 SV=1	00287							ü						APNTPASGANGDGSMSQTQSGSTVK	669.754	1	2.32087e+09	High		N10(Deamidated): 100; M15(Oxidation): 100	N10(Deamidated); M15(Oxidation)	11006	0	3	HCD	789.684	2367.04	0.601103	0	34.3597	-45	13060	20240920_E3_NEO7_DelChiaro_Dagdas_GMI_ID1802_onbead_try_dig_20per_sample_7.raw
127495		AT5G57870.1	Symbols: eIFiso4G1 MIF4G domain-containing protein / MA3 domain-containing protein chr5:23439755-23443433 FORWARD LENGTH=780	00748							ü						MVVDAAVR	279.451	1	3.82178e+06	High		M1(Oxidation): 100	M1(Oxidation)	1406	0	2	HCD	438.733	876.459	-1.62838	28.7746	34.3556	-75	13058	20240920_E3_NEO7_DelChiaro_Dagdas_GMI_ID1802_onbead_try_dig_20per_sample_7.raw
127496		AT5G27410.1	Symbols: D-aminoacid aminotransferase-like PLP-dependent enzymes superfamily protein chr5:9678821-9682468 FORWARD LENGTH=559	00056							ü						MECDGEK	182.674	1	9.19438e+06	High		C3(Methylthio): 100	C3(Methylthio)	114	0	2	HCD	429.145	857.283	-1.23251	12.0492	34.3501	-75	13055	20240920_E3_NEO7_DelChiaro_Dagdas_GMI_ID1802_onbead_try_dig_20per_sample_7.raw
127497		AT3G20630.1	Symbols: UBP14, TTN6, ATUBP14, PER1 ubiquitin-specific protease 14 chr3:7203001-7208340 REVERSE LENGTH=797	00364							ü						LGHGLLSGK	374.773	1	5.35722e+06	Medium				221	0	2	HCD	441.263	881.519	-1.55074	34.5282	34.3482	-75	13054	20240920_E3_NEO7_DelChiaro_Dagdas_GMI_ID1802_onbead_try_dig_20per_sample_7.raw
127498		AT1G01750.1	Symbols: ADF11 actin depolymerizing factor 11 chr1:275528-276126 FORWARD LENGTH=140	00038							ü						AQQVMIDK	224.369	1	3.08629e+06	Medium				2106	0	2	HCD	466.746	932.485	-1.91686	19.2507	34.3444	-75	13052	20240920_E3_NEO7_DelChiaro_Dagdas_GMI_ID1802_onbead_try_dig_20per_sample_7.raw
127499		AT4G31880.1	Symbols: LOCATED IN: cytosol, chloroplast; EXPRESSED IN: 24 plant structures; EXPRESSED DURING: 14 growth stages; BEST Arabidopsis thaliana protein match is: Tudor/PWWP/MBT superfamily protein (TAIR:AT1G15940.1); Has 137162 Blast hits to 70781 proteins in 2973 species: Archae - 289; Bacteria - 24182; Metazoa - 56725; Fungi - 20130; Plants - 6559; Viruses - 758; Other Eukaryotes - 28519 (source: NCBI BLink). chr4:15419435-15423939 REVERSE LENGTH=873	00603							ü						ASGESLVGSR	256.676	1	4.71002e+06	Medium				2134	0	2	HCD	481.749	962.49	0.190978	32.9071	34.3399	-60	13050	20240920_E3_NEO7_DelChiaro_Dagdas_GMI_ID1802_onbead_try_dig_20per_sample_7.raw
127500		AT1G44835.1	Symbols: YbaK/aminoacyl-tRNA synthetase-associated domain chr1:16939909-16942337 FORWARD LENGTH=307	00228							ü						SVAENSAPSAYK	283.275	1	6.91066e+06	High				4288	0	2	HCD	612.298	1223.59	-0.534246	0	34.3381	-60	13049	20240920_E3_NEO7_DelChiaro_Dagdas_GMI_ID1802_onbead_try_dig_20per_sample_7.raw
127501		AT5G26742.2	Symbols: emb1138 DEAD box RNA helicase (RH3) chr5:9285540-9288871 REVERSE LENGTH=748	00113							ü						LEESLEK	204.869	1	4.32796e+06	Medium				1072	0	2	HCD	424.224	847.441	0.463051	30.0104	34.3362	-60	13048	20240920_E3_NEO7_DelChiaro_Dagdas_GMI_ID1802_onbead_try_dig_20per_sample_7.raw
127502		AT4G26910.1; AT5G55070.1	Symbols: Dihydrolipoamide succinyltransferase chr4:13520127-13522889 REVERSE LENGTH=464 | Symbols: Dihydrolipoamide succinyltransferase chr5:22347637-22350409 FORWARD LENGTH=464	00226; 00226							ü						EPQLPPK	166.584	1	3.1488e+08	Medium				264	0	2	HCD	404.731	808.455	-1.73852	19.4112	34.3306	-60	13045	20240920_E3_NEO7_DelChiaro_Dagdas_GMI_ID1802_onbead_try_dig_20per_sample_7.raw
127503	ü	cont_P15636	Protease 1 OS=Achromobacter lyticus PE=1 SV=1	00287							ü						APNTPASGANGDGSMSQTQSGSTVK	651.107	1	1.0889e+09	Medium		N10(Deamidated): 100; M15(Oxidation): 100	N10(Deamidated); M15(Oxidation)	10979	0	3	HCD	789.684	2367.04	0.446982	0	34.3276	-60	13043	20240920_E3_NEO7_DelChiaro_Dagdas_GMI_ID1802_onbead_try_dig_20per_sample_7.raw
127504		AT3G61760.1	Symbols: ADL1B, DL1B DYNAMIN-like 1B chr3:22860546-22864092 REVERSE LENGTH=610	00440							ü						SMGETSELK	245.278	1	8.9935e+06	High				1654	0	2	HCD	491.232	981.456	0.394345	74.1209	34.318	-45	13038	20240920_E3_NEO7_DelChiaro_Dagdas_GMI_ID1802_onbead_try_dig_20per_sample_7.raw
127505		AT2G45470.1	Symbols: FLA8, AGP8 FASCICLIN-like arabinogalactan protein 8 chr2:18742797-18744059 REVERSE LENGTH=420	00137							ü						VGFGSAASGSK	290.36	1	8.38422e+06	High				1530	0	2	HCD	484.246	967.484	-0.18033	0	34.3143	-45	13036	20240920_E3_NEO7_DelChiaro_Dagdas_GMI_ID1802_onbead_try_dig_20per_sample_7.raw
127506		AT4G34030.1	Symbols: MCCB 3-methylcrotonyl-CoA carboxylase chr4:16301298-16303949 FORWARD LENGTH=587	00082							ü						VLAGGGEEAVK	313.489	1	5.62405e+07	High				1467	0	2	HCD	515.283	1029.56	0.524641	2.88323	34.3124	-45	13035	20240920_E3_NEO7_DelChiaro_Dagdas_GMI_ID1802_onbead_try_dig_20per_sample_7.raw
127507		AT1G64500.1	Symbols: Glutaredoxin family protein chr1:23953270-23954376 FORWARD LENGTH=368	00150							ü						LRPESDDRTESTQSSYSGPR	183.335	1	1.74347e+06	High				14346	2	3	HCD	756.688	2268.05	-0.0902625	0	34.3084	-75	13033	20240920_E3_NEO7_DelChiaro_Dagdas_GMI_ID1802_onbead_try_dig_20per_sample_7.raw
127508		AT5G09900.1	Symbols: EMB2107, RPN5A, MSA 26S proteasome regulatory subunit, putative (RPN5) chr5:3089462-3092434 REVERSE LENGTH=442	00375							ü						HLSEMVVSK	379.521	1	3.8714e+06	High	X			2066	0	2	HCD	515.274	1029.54	0.225866	22.9978	34.3065	-75	13032	20240920_E3_NEO7_DelChiaro_Dagdas_GMI_ID1802_onbead_try_dig_20per_sample_7.raw
127509		AT2G44160.1	Symbols: MTHFR2 methylenetetrahydrofolate reductase 2 chr2:18262301-18265185 FORWARD LENGTH=594	00479							ü						LDAVVEK	223.401	1	6.21546e+06	High				395	0	2	HCD	387.223	773.44	-0.966921	61.5133	34.3009	-75	13029	20240920_E3_NEO7_DelChiaro_Dagdas_GMI_ID1802_onbead_try_dig_20per_sample_7.raw
127510		AT5G55070.1	Symbols: Dihydrolipoamide succinyltransferase chr5:22347637-22350409 FORWARD LENGTH=464	00357							ü						TINGLAK	160.078	1	2.68456e+07	High		N3(Deamidated): 100	N3(Deamidated)	263	0	2	HCD	359.21	717.413	-1.47624	48.9612	34.2972	-75	13027	20240920_E3_NEO7_DelChiaro_Dagdas_GMI_ID1802_onbead_try_dig_20per_sample_7.raw
127511		AT1G06210.1	Symbols: ENTH/VHS/GAT family protein chr1:1897567-1898986 FORWARD LENGTH=383	00327							ü						DTGPKPTEQEEQEPVK	232.321	1	2.55817e+06	Medium				10606	1	3	HCD	604.625	1811.86	-2.44428	57.3102	34.2926	-60	13025	20240920_E3_NEO7_DelChiaro_Dagdas_GMI_ID1802_onbead_try_dig_20per_sample_7.raw
127512		AT4G23460.1; AT4G11380.2	Symbols: Adaptin family protein chr4:12243899-12248898 REVERSE LENGTH=893 | Symbols: Adaptin family protein chr4:6920608-6925444 FORWARD LENGTH=916	00313; 00335							ü						RPTILAHEIK	350.182	1	2.81214e+06	High				213	1	3	HCD	393.24	1177.71	1.47917	28.7168	34.2908	-60	13024	20240920_E3_NEO7_DelChiaro_Dagdas_GMI_ID1802_onbead_try_dig_20per_sample_7.raw
127513		AT2G27030.3	Symbols: CAM5 calmodulin 5 chr2:11532069-11534176 FORWARD LENGTH=181	00079							ü						DTDSEEELK	242.71	1	9.2547e+06	High				1836	0	2	HCD	533.232	1065.46	-0.902526	28.8913	34.287	-60	13022	20240920_E3_NEO7_DelChiaro_Dagdas_GMI_ID1802_onbead_try_dig_20per_sample_7.raw
127514		AT2G44160.1	Symbols: MTHFR2 methylenetetrahydrofolate reductase 2 chr2:18262301-18265185 FORWARD LENGTH=594	00479							ü						LDAVVEK	197.819	1	1.1833e+07	Medium				411	0	2	HCD	387.221	773.435	-7.12188	60.3855	34.2814	-60	13019	20240920_E3_NEO7_DelChiaro_Dagdas_GMI_ID1802_onbead_try_dig_20per_sample_7.raw
127515		AT4G34030.1	Symbols: MCCB 3-methylcrotonyl-CoA carboxylase chr4:16301298-16303949 FORWARD LENGTH=587	00082							ü						VLAGGGEEAVK	337.323	1	1.36307e+09	High				1629	0	2	HCD	515.282	1029.56	-1.01614	4.74748	34.2798	-60	13018	20240920_E3_NEO7_DelChiaro_Dagdas_GMI_ID1802_onbead_try_dig_20per_sample_7.raw
127516		AT1G28200.1	Symbols: FIP1 FH interacting protein 1 chr1:9850395-9852300 REVERSE LENGTH=259	00025							ü						AAAHSSDYAPYPK	249.488	1	3.93716e+06	High				5846	0	3	HCD	459.886	1377.64	-0.896383	0	34.2758	-45	13016	20240920_E3_NEO7_DelChiaro_Dagdas_GMI_ID1802_onbead_try_dig_20per_sample_7.raw
127517		AT2G07698.1	Symbols: ATPase, F1 complex, alpha subunit protein chr2:3361474-3364028 FORWARD LENGTH=777	00413							ü						SVHEPMQTGLK	373.455	1	8.94092e+06	High				3503	0	2	HCD	613.813	1226.62	-0.821912	28.372	34.2739	-45	13015	20240920_E3_NEO7_DelChiaro_Dagdas_GMI_ID1802_onbead_try_dig_20per_sample_7.raw
127518		AT3G13460.1	Symbols: ECT2 evolutionarily conserved C-terminal region 2 chr3:4385274-4388220 REVERSE LENGTH=667	00635							ü						ESPAAVQTSSDVK	300.065	1	5.3426e+06	High				5058	0	2	HCD	659.827	1318.65	-0.801962	22.3821	34.2682	-45	13012	20240920_E3_NEO7_DelChiaro_Dagdas_GMI_ID1802_onbead_try_dig_20per_sample_7.raw
127519		AT5G08680.1	Symbols: ATP synthase alpha/beta family protein chr5:2821992-2824683 FORWARD LENGTH=559	00270							ü						EGNDLYR	171.837	1	5.25783e+06	Medium				834	0	2	HCD	433.703	866.399	-1.97265	32.9426	34.259	-75	13008	20240920_E3_NEO7_DelChiaro_Dagdas_GMI_ID1802_onbead_try_dig_20per_sample_7.raw
127520		AT3G05060.1	Symbols: NOP56-like pre RNA processing ribonucleoprotein chr3:1413174-1415564 REVERSE LENGTH=533	00064							ü						LLEGAPSK	211.434	1	4.06809e+07	High				225	0	2	HCD	407.737	814.466	-0.768226	33.9449	34.2497	-75	13003	20240920_E3_NEO7_DelChiaro_Dagdas_GMI_ID1802_onbead_try_dig_20per_sample_7.raw
127521		AT1G80930.1	Symbols: MIF4G domain-containing protein / MA3 domain-containing protein chr1:30405774-30409499 REVERSE LENGTH=900	00234							ü						GSEGLLK	176.175	1	8.89316e+06	Medium				219	0	2	HCD	352.202	703.397	-2.65256	64.4681	34.2367	-60	12996	20240920_E3_NEO7_DelChiaro_Dagdas_GMI_ID1802_onbead_try_dig_20per_sample_7.raw
127522		AT3G05060.1	Symbols: NOP56-like pre RNA processing ribonucleoprotein chr3:1413174-1415564 REVERSE LENGTH=533	00064							ü						LLEGAPSK	224.915	1	1.58428e+07	High				236	0	2	HCD	407.737	814.468	0.88072	75.2475	34.2349	-60	12995	20240920_E3_NEO7_DelChiaro_Dagdas_GMI_ID1802_onbead_try_dig_20per_sample_7.raw
127523		AT1G79000.2	Symbols: HAC1 histone acetyltransferase of the CBP family 1 chr1:29716639-29723984 REVERSE LENGTH=1741	00711							ü						AYLQQQANAR	194.745	1	2.2487e+06	Medium				3576	0	2	HCD	581.802	1162.6	0.792973	43.5654	34.2252	-45	12990	20240920_E3_NEO7_DelChiaro_Dagdas_GMI_ID1802_onbead_try_dig_20per_sample_7.raw
127524		AT1G15690.1	Symbols: AVP1, ATAVP3, AVP-3, AtVHP1;1 Inorganic H pyrophosphatase family protein chr1:5399115-5402185 FORWARD LENGTH=770	00167							ü						IATYANAR	241.85	1	2.83955e+06	Medium		N6(Deamidated): 100	N6(Deamidated)	989	0	2	HCD	440.729	880.451	-1.03293	7.74192	34.2119	-75	12983	20240920_E3_NEO7_DelChiaro_Dagdas_GMI_ID1802_onbead_try_dig_20per_sample_7.raw
127525		AT5G53930.1	Symbols: unknown protein; LOCATED IN: chloroplast; Has 1807 Blast hits to 1807 proteins in 277 species: Archae - 0; Bacteria - 0; Metazoa - 736; Fungi - 347; Plants - 385; Viruses - 0; Other Eukaryotes - 339 (source: NCBI BLink). chr5:21894387-21896283 REVERSE LENGTH=529	00322							ü						VESQDHDLMEQK	260.938	1	2.1878e+06	High				6062	0	3	HCD	486.889	1458.65	-0.718432	23.9284	34.2043	-75	12979	20240920_E3_NEO7_DelChiaro_Dagdas_GMI_ID1802_onbead_try_dig_20per_sample_7.raw
127526		AT1G36160.2; AT1G36160.1; AT1G36180.1	Symbols: ACC1 acetyl-CoA carboxylase 1 chr1:13534196-13543773 FORWARD LENGTH=2254<|>Symbols: ACC1, AT-ACC1, EMB22, GK, PAS3 acetyl-CoA carboxylase 1 chr1:13534196-13543773 FORWARD LENGTH=2254 | Symbols: ACC2 acetyl-CoA carboxylase 2 chr1:13546047-13558339 FORWARD LENGTH=2355	02102; 02203							ü						FAELHDTSMR	390.614	1	3.34823e+07	High		M9(Oxidation): 100	M9(Oxidation)	3505	0	3	HCD	408.189	1222.55	-0.357419	74.6005	34.2024	-75	12978	20240920_E3_NEO7_DelChiaro_Dagdas_GMI_ID1802_onbead_try_dig_20per_sample_7.raw
127527		AT2G07698.1	Symbols: ATPase, F1 complex, alpha subunit protein chr2:3361474-3364028 FORWARD LENGTH=777	00413							ü						SVHEPMQTGLK	303.489	1	4.60815e+07	High				3480	0	3	HCD	409.544	1226.62	-1.92618	70.512	34.1948	-60	12974	20240920_E3_NEO7_DelChiaro_Dagdas_GMI_ID1802_onbead_try_dig_20per_sample_7.raw
127528		AT4G35450.5	Symbols: AKR2 ankyrin repeat-containing protein 2 chr4:16839862-16841759 FORWARD LENGTH=350	00063							ü						EMAEQIAK	189.538	1	1.92354e+07	High				1521	0	2	HCD	460.231	919.455	-0.571948	10.9366	34.1861	-60	12969	20240920_E3_NEO7_DelChiaro_Dagdas_GMI_ID1802_onbead_try_dig_20per_sample_7.raw
127529		AT4G37930.1	Symbols: SHM1, STM, SHMT1 serine transhydroxymethyltransferase 1 chr4:17831891-17834742 REVERSE LENGTH=517	00492							ü						LRHEVEEFAK	433.741	1	5.73149e+06	High				3722	1	3	HCD	419.891	1257.66	-0.00709489	38.4584	34.1731	-45	12963	20240920_E3_NEO7_DelChiaro_Dagdas_GMI_ID1802_onbead_try_dig_20per_sample_7.raw
127530		AT1G07940.2; AT5G60390.1; AT1G07920.1; AT1G07940.1; AT1G07930.1; AT5G60390.3	Symbols: GTP binding Elongation factor Tu family protein chr1:2463350-2464792 REVERSE LENGTH=449<|>Symbols: GTP binding Elongation factor Tu family protein chr5:24289226-24290675 FORWARD LENGTH=449<|>Symbols: GTP binding Elongation factor Tu family protein chr1:2455559-2457001 FORWARD LENGTH=449<|>Symbols: GTP binding Elongation factor Tu family protein chr1:2463350-2464792 REVERSE LENGTH=449<|>Symbols: GTP binding Elongation factor Tu family protein chr1:2459014-2460458 FORWARD LENGTH=449<|>Symbols: GTP binding Elongation factor Tu family protein chr5:24289226-24290675 FORWARD LENGTH=449	00255							ü						VETGMIK	191.044	1	2.46506e+07	High		M5(Oxidation): 100	M5(Oxidation)	481	0	2	HCD	397.211	793.414	2.60519	20.0104	34.1653	-75	12959	20240920_E3_NEO7_DelChiaro_Dagdas_GMI_ID1802_onbead_try_dig_20per_sample_7.raw
127531		AT1G27090.1	Symbols: glycine-rich protein chr1:9404041-9406098 REVERSE LENGTH=420	00286							ü						EVESVVNDQSQQDEHQK	312.906	1	1.48011e+06	High				11467	0	3	HCD	666.971	1998.9	-0.0535107	3.64658	34.1615	-75	12957	20240920_E3_NEO7_DelChiaro_Dagdas_GMI_ID1802_onbead_try_dig_20per_sample_7.raw
127532		AT1G04820.1; AT1G50010.1; AT4G14960.2; AT5G19770.1; AT5G19780.1	Symbols: TUA4, TOR2 tubulin alpha-4 chain chr1:1356421-1358266 REVERSE LENGTH=450<|>Symbols: TUA2 tubulin alpha-2 chain chr1:18517737-18519729 FORWARD LENGTH=450 | Symbols: TUA6 Tubulin/FtsZ family protein chr4:8548769-8550319 REVERSE LENGTH=450 | Symbols: TUA3 tubulin alpha-3 chr5:6682761-6684474 REVERSE LENGTH=450<|>Symbols: TUA5 tubulin alpha-5 chr5:6687212-6688926 FORWARD LENGTH=450	00097; 00097; 00097							ü						EDAANNFAR	260.84	1	4.30934e+06	High		N5(Deamidated): 99.87	N5(Deamidated)	1454	0	2	HCD	504.722	1008.44	-0.819936	2.27588	34.1578	-75	12955	20240920_E3_NEO7_DelChiaro_Dagdas_GMI_ID1802_onbead_try_dig_20per_sample_7.raw
127533		AT1G76810.1	Symbols: eukaryotic translation initiation factor 2 (eIF-2) family protein chr1:28831366-28836310 REVERSE LENGTH=1294	00275							ü						NVEVVETGK	226.41	1	5.32235e+06	High				1947	0	2	HCD	487.761	974.515	-0.772463	25.7907	34.1559	-75	12954	20240920_E3_NEO7_DelChiaro_Dagdas_GMI_ID1802_onbead_try_dig_20per_sample_7.raw
127534	ü	cont_P13647; cont_P04264; cont_Q6IFZ6; cont_P02538; cont_P04259; cont_P48668; cont_Q5XKE5	Keratin, type II cytoskeletal 5 OS=Homo sapiens GN=KRT5 PE=1 SV=3 | Keratin, type II cytoskeletal 1 OS=Homo sapiens GN=KRT1 PE=1 SV=6 | Keratin, type II cytoskeletal 1b OS=Mus musculus GN=Krt77 PE=1 SV=1 | Keratin, type II cytoskeletal 6A OS=Homo sapiens GN=KRT6A PE=1 SV=3 | Keratin, type II cytoskeletal 6B OS=Homo sapiens GN=KRT6B PE=1 SV=5 | Keratin, type II cytoskeletal 6C OS=Homo sapiens GN=KRT6C PE=1 SV=3 | Keratin, type II cytoskeletal 79 OS=Homo sapiens GN=KRT79 PE=1 SV=2	00268; 00232; 00256; 00251; 00251; 00251; 00255							ü						NKYEDEINK	214.004	1	1.38325e+07	High		N1(Deamidated): 100	N1(Deamidated)	3290	1	3	HCD	385.184	1153.54	-0.987336	8.9126	34.154	-75	12953	20240920_E3_NEO7_DelChiaro_Dagdas_GMI_ID1802_onbead_try_dig_20per_sample_7.raw
127535		AT5G42080.1	Symbols: ADL1, ADL1A, AG68, DRP1A, RSW9, DL1 dynamin-like protein chr5:16820661-16824536 REVERSE LENGTH=610	00380							ü						QLAMDNIR	263.674	1	1.64256e+07	Medium		M4(Oxidation): 100	M4(Oxidation)	2070	0	2	HCD	488.747	976.486	-1.98437	44.2273	34.1455	-60	12949	20240920_E3_NEO7_DelChiaro_Dagdas_GMI_ID1802_onbead_try_dig_20per_sample_7.raw
127536		AT1G51060.1; AT3G20670.1; AT4G27230.2; AT4G27230.1	Symbols: HTA10 histone H2A 10 chr1:18926948-18927443 FORWARD LENGTH=132 | Symbols: HTA13 histone H2A 13 chr3:7229472-7229963 FORWARD LENGTH=132 | Symbols: HTA2 histone H2A 2 chr4:13637515-13638325 REVERSE LENGTH=131<|>Symbols: HTA2 histone H2A 2 chr4:13637515-13638325 REVERSE LENGTH=131	00084; 00084; 00084							ü						HIQLAVR	249.123	1	2.02495e+07	High				44	0	2	HCD	418.759	836.51	-0.189938	71.3942	34.1443	-60	12948	20240920_E3_NEO7_DelChiaro_Dagdas_GMI_ID1802_onbead_try_dig_20per_sample_7.raw
127537	ü	cont_P35527	Keratin, type I cytoskeletal 9 OS=Homo sapiens GN=KRT9 PE=1 SV=3	00014							ü						SGGGGGGGLGSGGSIR	467.042	1	1.38342e+07	Medium				4035	0	2	HCD	616.802	1232.6	-0.420151	0	34.1416	-60	12946	20240920_E3_NEO7_DelChiaro_Dagdas_GMI_ID1802_onbead_try_dig_20per_sample_7.raw
127538		AT1G13930.2; AT1G13930.3; AT1G13930.1	Symbols: Involved in response to salt stress. Knockout mutants are hypersensitive to salt stress. chr1:4761091-4761558 FORWARD LENGTH=155<|>Symbols: Involved in response to salt stress. Knockout mutants are hypersensitive to salt stress. chr1:4761091-4761558 FORWARD LENGTH=155<|>Symbols: Involved in response to salt stress. Knockout mutants are hypersensitive to salt stress. chr1:4761091-4761558 FORWARD LENGTH=155	00046							ü						VVAEAAQAAAR	295.414	1	2.17797e+08	High				1601	0	2	HCD	528.793	1056.58	-0.484831	8.75912	34.1398	-60	12945	20240920_E3_NEO7_DelChiaro_Dagdas_GMI_ID1802_onbead_try_dig_20per_sample_7.raw
127539		AT1G36160.2; AT1G36160.1; AT1G36180.1	Symbols: ACC1 acetyl-CoA carboxylase 1 chr1:13534196-13543773 FORWARD LENGTH=2254<|>Symbols: ACC1, AT-ACC1, EMB22, GK, PAS3 acetyl-CoA carboxylase 1 chr1:13534196-13543773 FORWARD LENGTH=2254 | Symbols: ACC2 acetyl-CoA carboxylase 2 chr1:13546047-13558339 FORWARD LENGTH=2355	02102; 02203							ü						FAELHDTSMR	491.749	1	2.82801e+07	High		M9(Oxidation): 100	M9(Oxidation)	3568	0	2	HCD	611.78	1222.55	1.22759	13.0594	34.1265	-45	12938	20240920_E3_NEO7_DelChiaro_Dagdas_GMI_ID1802_onbead_try_dig_20per_sample_7.raw
127540		AT5G54310.1	Symbols: NEV, AGD5 ARF-GAP domain 5 chr5:22057262-22061066 REVERSE LENGTH=483	00201							ü						MESAATPVER	254.958	1	3.35124e+06	High				2758	0	2	HCD	545.763	1090.52	-0.663911	16.634	34.1168	-75	12933	20240920_E3_NEO7_DelChiaro_Dagdas_GMI_ID1802_onbead_try_dig_20per_sample_7.raw
127541		AT1G63810.1	Symbols: CONTAINS InterPro DOMAIN/s: Nrap protein (InterPro:IPR005554); Has 396 Blast hits to 382 proteins in 182 species: Archae - 3; Bacteria - 2; Metazoa - 142; Fungi - 146; Plants - 43; Viruses - 0; Other Eukaryotes - 60 (source: NCBI BLink). chr1:23669690-23675542 REVERSE LENGTH=1053	00706							ü						REIGVDPVK	334.71	1	8.67332e+06	High				606	1	2	HCD	506.793	1012.58	-0.715624	0	34.1149	-75	12932	20240920_E3_NEO7_DelChiaro_Dagdas_GMI_ID1802_onbead_try_dig_20per_sample_7.raw
127542		AT3G23390.1; AT4G14320.1	Symbols: Zinc-binding ribosomal protein family protein chr3:8375427-8376224 FORWARD LENGTH=105<|>Symbols: Zinc-binding ribosomal protein family protein chr4:8242684-8243805 REVERSE LENGTH=105	00090							ü						HFEIGGDK	350.41	1	2.34673e+09	High				939	0	2	HCD	451.722	902.436	-0.27117	20.8663	34.1092	-75	12929	20240920_E3_NEO7_DelChiaro_Dagdas_GMI_ID1802_onbead_try_dig_20per_sample_7.raw
127543		AT3G20000.1	Symbols: TOM40 translocase of the outer mitochondrial membrane 40 chr3:6967685-6970247 FORWARD LENGTH=309	00196							ü						SGIGYAAR	222.186	1	9.50839e+06	Medium				340	0	2	HCD	397.711	794.415	-1.23834	0	34.1027	-60	12926	20240920_E3_NEO7_DelChiaro_Dagdas_GMI_ID1802_onbead_try_dig_20per_sample_7.raw
127544	ü	cont_P13647; cont_P04264; cont_Q6IFZ6; cont_P02538; cont_P04259; cont_P48668	Keratin, type II cytoskeletal 5 OS=Homo sapiens GN=KRT5 PE=1 SV=3 | Keratin, type II cytoskeletal 1 OS=Homo sapiens GN=KRT1 PE=1 SV=6 | Keratin, type II cytoskeletal 1b OS=Mus musculus GN=Krt77 PE=1 SV=1 | Keratin, type II cytoskeletal 6A OS=Homo sapiens GN=KRT6A PE=1 SV=3 | Keratin, type II cytoskeletal 6B OS=Homo sapiens GN=KRT6B PE=1 SV=5 | Keratin, type II cytoskeletal 6C OS=Homo sapiens GN=KRT6C PE=1 SV=3	00268; 00256; 00251; 00251; 00251; 00255							ü						NKYEDEINKR	352.661	1	9.64921e+06	High		N1(Deamidated): 100	N1(Deamidated)	5076	2	3	HCD	437.217	1309.64	-1.42838	81.4122	34.0971	-60	12923	20240920_E3_NEO7_DelChiaro_Dagdas_GMI_ID1802_onbead_try_dig_20per_sample_7.raw
127545		AT3G60190.1	Symbols: ADL4, ADLP2, EDR3, DRP1E, ADL1E, DL1E DYNAMIN-like 1E chr3:22244367-22247651 REVERSE LENGTH=624	00386							ü						HLSLQSVK	379.329	1	9.09215e+07	High				333	0	2	HCD	456.269	911.53	-0.949113	18.6055	34.0941	-60	12921	20240920_E3_NEO7_DelChiaro_Dagdas_GMI_ID1802_onbead_try_dig_20per_sample_7.raw
127546		AT1G36160.2; AT1G36160.1; AT1G36180.1	Symbols: ACC1 acetyl-CoA carboxylase 1 chr1:13534196-13543773 FORWARD LENGTH=2254<|>Symbols: ACC1, AT-ACC1, EMB22, GK, PAS3 acetyl-CoA carboxylase 1 chr1:13534196-13543773 FORWARD LENGTH=2254 | Symbols: ACC2 acetyl-CoA carboxylase 2 chr1:13546047-13558339 FORWARD LENGTH=2355	01778; 01879							ü						EVYSSHMQLGGPK	500.928	1	3.92272e+07	Medium		M7(Oxidation): 100	M7(Oxidation)	6358	0	3	HCD	483.566	1448.68	-0.895209	0	34.093	-60	12920	20240920_E3_NEO7_DelChiaro_Dagdas_GMI_ID1802_onbead_try_dig_20per_sample_7.raw
127547		AT3G52200.2	Symbols: LTA3 Dihydrolipoamide acetyltransferase, long form protein chr3:19360317-19366091 FORWARD LENGTH=713	00218							ü						ILVTEGSK	222.312	1	6.28202e+07	Medium				689	0	2	HCD	423.75	846.492	-0.974693	14.7675	34.0907	-60	12918	20240920_E3_NEO7_DelChiaro_Dagdas_GMI_ID1802_onbead_try_dig_20per_sample_7.raw
127548	ü	cont_P35908; cont_Q3TTY5	Keratin, type II cytoskeletal 2 epidermal OS=Homo sapiens GN=KRT2 PE=1 SV=2 | Keratin, type II cytoskeletal 2 epidermal OS=Mus musculus GN=Krt2 PE=1 SV=1	00021; 00023							ü						GFSSGSAVVSGGSRR	254.245	1	2.17436e+06	High				5978	1	3	HCD	470.908	1410.71	0.47917	9.33244	34.0822	-45	12914	20240920_E3_NEO7_DelChiaro_Dagdas_GMI_ID1802_onbead_try_dig_20per_sample_7.raw
127549		AT1G03090.2	Symbols: MCCA methylcrotonyl-CoA carboxylase alpha chain, mitochondrial / 3-methylcrotonyl-CoA carboxylase 1 (MCCA) chr1:739715-743819 FORWARD LENGTH=734	00678							ü						VLVENEAK	219.037	1	2.65086e+07	High		N5(Deamidated): 100	N5(Deamidated)	1083	0	2	HCD	451.744	902.482	-1.50708	22.8732	34.0804	-45	12913	20240920_E3_NEO7_DelChiaro_Dagdas_GMI_ID1802_onbead_try_dig_20per_sample_7.raw
127550		AT3G23540.1	Symbols: alpha/beta-Hydrolases superfamily protein chr3:8443665-8448070 FORWARD LENGTH=566	00433							ü						DLEVQSQQK	235.826	1	1.01685e+07	High				2625	0	2	HCD	537.775	1074.54	0.242744	32.4042	34.0784	-45	12912	20240920_E3_NEO7_DelChiaro_Dagdas_GMI_ID1802_onbead_try_dig_20per_sample_7.raw
127551		AT5G60790.1	Symbols: ATGCN1, GCN1 ABC transporter family protein chr5:24453760-24455767 REVERSE LENGTH=595	00302							ü						SELEENQMK	222.657	1	1.47673e+07	Medium				2730	0	2	HCD	554.252	1107.5	-2.48377	20.8713	34.0766	-45	12911	20240920_E3_NEO7_DelChiaro_Dagdas_GMI_ID1802_onbead_try_dig_20per_sample_7.raw
127552		AT5G17330.1	Symbols: GAD, GAD1 glutamate decarboxylase chr5:5711141-5714839 FORWARD LENGTH=502	00075							ü						LIMSSINK	306.726	1	2.11001e+06	Medium		M3(Oxidation): 100	M3(Oxidation)	923	0	2	HCD	461.257	921.506	-1.66853	16.5687	34.0706	-75	12908	20240920_E3_NEO7_DelChiaro_Dagdas_GMI_ID1802_onbead_try_dig_20per_sample_7.raw
127553		AT3G13470.1; AT1G55490.1; AT1G55490.2	Symbols: TCP-1/cpn60 chaperonin family protein chr3:4389685-4392624 FORWARD LENGTH=596 | Symbols: CPN60B, LEN1 chaperonin 60 beta chr1:20715717-20718673 REVERSE LENGTH=600<|>Symbols: CPN60B, LEN1 chaperonin 60 beta chr1:20715717-20718673 REVERSE LENGTH=600	00450; 00446							ü						VEDALNATK	250.497	1	1.89001e+06	Medium	X			1860	0	2	HCD	480.754	960.5	0.219523	68.4293	34.0687	-75	12907	20240920_E3_NEO7_DelChiaro_Dagdas_GMI_ID1802_onbead_try_dig_20per_sample_7.raw
127554		AT5G16390.1	Symbols: CAC1, CAC1A, BCCP, BCCP1 chloroplastic acetylcoenzyme A carboxylase 1 chr5:5361098-5363020 REVERSE LENGTH=280	00201							ü						SSLPTVK	200.715	1	6.69413e+07	High				298	0	2	HCD	366.218	731.43	-0.171652	30.2165	34.065	-75	12905	20240920_E3_NEO7_DelChiaro_Dagdas_GMI_ID1802_onbead_try_dig_20per_sample_7.raw
127555		AT3G49240.1	Symbols: emb1796 Pentatricopeptide repeat (PPR) superfamily protein chr3:18256086-18257975 FORWARD LENGTH=629	00249							ü						NSDADGVLK	202.231	1	7.49356e+06	High				1632	0	2	HCD	459.73	918.452	-0.947727	30.8975	34.0632	-75	12904	20240920_E3_NEO7_DelChiaro_Dagdas_GMI_ID1802_onbead_try_dig_20per_sample_7.raw
127556	ü	cont_P02533; cont_Q04695; cont_Q6IFX2	Keratin, type I cytoskeletal 14 OS=Homo sapiens GN=KRT14 PE=1 SV=4 | Keratin, type I cytoskeletal 17 OS=Homo sapiens GN=KRT17 PE=1 SV=2 | Keratin, type I cytoskeletal 42 OS=Mus musculus GN=Krt42 PE=1 SV=1	00252; 00221; 00231							ü						NHEEEMNALR	249.594	1	3.43584e+06	High				4308	0	3	HCD	414.856	1242.55	-0.811118	7.38258	34.0612	-75	12903	20240920_E3_NEO7_DelChiaro_Dagdas_GMI_ID1802_onbead_try_dig_20per_sample_7.raw
127557		AT1G15690.1	Symbols: AVP1, ATAVP3, AVP-3, AtVHP1;1 Inorganic H pyrophosphatase family protein chr1:5399115-5402185 FORWARD LENGTH=770	00167							ü						IATYANAR	224.771	1	9.73667e+06	Medium		N6(Deamidated): 100	N6(Deamidated)	1009	0	2	HCD	440.729	880.452	-0.752876	9.66266	34.0549	-60	12900	20240920_E3_NEO7_DelChiaro_Dagdas_GMI_ID1802_onbead_try_dig_20per_sample_7.raw
127558		AT2G21660.1	Symbols: ATGRP7, CCR2, GR-RBP7, GRP7 cold, circadian rhythm, and rna binding 2 chr2:9265477-9266316 REVERSE LENGTH=176	00078							ü						SITVNEAQSR	256.397	1	1.05501e+07	High				3019	0	2	HCD	552.786	1104.57	0.795281	5.17811	34.053	-60	12899	20240920_E3_NEO7_DelChiaro_Dagdas_GMI_ID1802_onbead_try_dig_20per_sample_7.raw
127559	ü	cont_P02533; cont_Q04695; cont_Q6IFX2	Keratin, type I cytoskeletal 14 OS=Homo sapiens GN=KRT14 PE=1 SV=4 | Keratin, type I cytoskeletal 17 OS=Homo sapiens GN=KRT17 PE=1 SV=2 | Keratin, type I cytoskeletal 42 OS=Mus musculus GN=Krt42 PE=1 SV=1	00252; 00221; 00231							ü						NHEEEMNALR	278.363	1	1.62223e+07	High				4410	0	3	HCD	414.856	1242.55	-0.221403	8.91427	34.0455	-60	12895	20240920_E3_NEO7_DelChiaro_Dagdas_GMI_ID1802_onbead_try_dig_20per_sample_7.raw
127560		AT1G03090.2	Symbols: MCCA methylcrotonyl-CoA carboxylase alpha chain, mitochondrial / 3-methylcrotonyl-CoA carboxylase 1 (MCCA) chr1:739715-743819 FORWARD LENGTH=734	00678							ü						VLVENEAK	232.149	1	2.12608e+08	High		N5(Deamidated): 100	N5(Deamidated)	1080	0	2	HCD	451.745	902.482	-1.03314	0	34.0425	-60	12893	20240920_E3_NEO7_DelChiaro_Dagdas_GMI_ID1802_onbead_try_dig_20per_sample_7.raw
127561		AT1G79550.2; AT1G79550.1	Symbols: PGK phosphoglycerate kinase chr1:29924347-29926295 REVERSE LENGTH=401<|>Symbols: PGK phosphoglycerate kinase chr1:29924347-29926295 REVERSE LENGTH=401	00123							ü						FYAEEEK	157.562	1	3.03874e+06	High				948	0	2	HCD	458.208	915.408	-1.29195	86.3396	34.0367	-45	12890	20240920_E3_NEO7_DelChiaro_Dagdas_GMI_ID1802_onbead_try_dig_20per_sample_7.raw
127562		AT5G42080.1	Symbols: ADL1, ADL1A, AG68, DRP1A, RSW9, DL1 dynamin-like protein chr5:16820661-16824536 REVERSE LENGTH=610	00380							ü						QLAMDNIR	224.295	1	4.6912e+06	Medium		M4(Oxidation): 100	M4(Oxidation)	2013	0	2	HCD	488.748	976.488	0.392704	44.6757	34.0348	-45	12889	20240920_E3_NEO7_DelChiaro_Dagdas_GMI_ID1802_onbead_try_dig_20per_sample_7.raw
127563	ü	cont_P02754	Beta-lactoglobulin OS=Bos_taurus GN=LGB PE=1 SV=3	00100							ü						IDALNENK	205.85	1	2.05971e+08	High				1020	0	2	HCD	458.741	916.474	0.803591	19.2507	34.0311	-45	12887	20240920_E3_NEO7_DelChiaro_Dagdas_GMI_ID1802_onbead_try_dig_20per_sample_7.raw
127564	ü	cont_P35527	Keratin, type I cytoskeletal 9 OS=Homo sapiens GN=KRT9 PE=1 SV=3	00014							ü						SGGGGGGGLGSGGSIR	450.276	1	2.63746e+08	High				3926	0	2	HCD	616.803	1232.6	1.26534	9.38105	34.0292	-45	12886	20240920_E3_NEO7_DelChiaro_Dagdas_GMI_ID1802_onbead_try_dig_20per_sample_7.raw
127565	ü	cont_P02533; cont_Q04695; cont_Q6IFX2	Keratin, type I cytoskeletal 14 OS=Homo sapiens GN=KRT14 PE=1 SV=4 | Keratin, type I cytoskeletal 17 OS=Homo sapiens GN=KRT17 PE=1 SV=2 | Keratin, type I cytoskeletal 42 OS=Mus musculus GN=Krt42 PE=1 SV=1	00252; 00221; 00231							ü						NHEEEMNALR	375.71	1	8.37583e+06	High				4194	0	2	HCD	621.781	1242.55	1.0177	2.63816	34.0281	-45	12885	20240920_E3_NEO7_DelChiaro_Dagdas_GMI_ID1802_onbead_try_dig_20per_sample_7.raw
127566		AT3G53260.1	Symbols: PAL2, ATPAL2 phenylalanine ammonia-lyase 2 chr3:19744256-19746619 REVERSE LENGTH=717	00081							ü						VELAETSR	279.387	1	1.48345e+08	High				1746	0	2	HCD	452.74	904.473	-0.0424843	2.86745	34.0109	-75	12876	20240920_E3_NEO7_DelChiaro_Dagdas_GMI_ID1802_onbead_try_dig_20per_sample_7.raw
127567		AT4G24190.1	Symbols: SHD, HSP90.7, AtHsp90.7, AtHsp90-7 Chaperone protein htpG family protein chr4:12551902-12555851 REVERSE LENGTH=823	00482							ü						LAEEDPDEIHDDEKK	440.178	1	3.38532e+06	High				9218	1	3	HCD	594.939	1782.8	-0.669856	0	34.0065	-60	12874	20240920_E3_NEO7_DelChiaro_Dagdas_GMI_ID1802_onbead_try_dig_20per_sample_7.raw
127568		AT2G34357.1	Symbols: ARM repeat superfamily protein chr2:14499236-14505555 FORWARD LENGTH=1280	01252							ü						SAAEALATTK	273.123	1	7.91797e+06	High				1762	0	2	HCD	481.761	962.515	-0.633474	48.2993	34.0047	-60	12873	20240920_E3_NEO7_DelChiaro_Dagdas_GMI_ID1802_onbead_try_dig_20per_sample_7.raw
127569		AT5G47690.3	Symbols: binding chr5:19317899-19327014 FORWARD LENGTH=1607	00002							ü						AQKPEEQLK	293.341	1	1.43105e+07	Medium			N-Term(Prot)(Acetyl)	1635	1	2	HCD	556.8	1112.59	-1.27333	13.6352	34.0028	-60	12872	20240920_E3_NEO7_DelChiaro_Dagdas_GMI_ID1802_onbead_try_dig_20per_sample_7.raw
127570		AT5G17330.1	Symbols: GAD, GAD1 glutamate decarboxylase chr5:5711141-5714839 FORWARD LENGTH=502	00455							ü						ISLGQEK	177.558	1	2.33348e+07	High	X			559	0	2	HCD	387.721	774.435	-1.13257	45.6426	33.999	-60	12870	20240920_E3_NEO7_DelChiaro_Dagdas_GMI_ID1802_onbead_try_dig_20per_sample_7.raw
127571	ü	cont_P04264	Keratin, type II cytoskeletal 1 OS=Homo sapiens GN=KRT1 PE=1 SV=6	00365							ü						SKAEAESLYQSK	304.45	1	1.65511e+07	High		Q10(Deamidated): 100	Q10(Deamidated)	5493	1	3	HCD	447.889	1341.65	-1.29058	16.9015	33.9972	-60	12869	20240920_E3_NEO7_DelChiaro_Dagdas_GMI_ID1802_onbead_try_dig_20per_sample_7.raw
127572		AT3G04920.1; AT5G28060.1	Symbols: Ribosomal protein S24e family protein chr3:1360989-1362065 FORWARD LENGTH=133 | Symbols: Ribosomal protein S24e family protein chr5:10069791-10070792 REVERSE LENGTH=133	00093; 00093							ü						LIRNGLDTK	358.72	1	4.44368e+07	High		N4(Deamidated): 100	N4(Deamidated)	1714	1	2	HCD	515.798	1030.59	-1.14833	7.30191	33.9953	-60	12868	20240920_E3_NEO7_DelChiaro_Dagdas_GMI_ID1802_onbead_try_dig_20per_sample_7.raw
127573		AT5G17330.1	Symbols: GAD, GAD1 glutamate decarboxylase chr5:5711141-5714839 FORWARD LENGTH=502	00455							ü						ISLGQEK	173.984	1	5.25725e+06	High				551	0	2	HCD	387.722	774.437	1.23206	19.361	33.9895	-45	12865	20240920_E3_NEO7_DelChiaro_Dagdas_GMI_ID1802_onbead_try_dig_20per_sample_7.raw
127574		AT1G52690.2; AT1G52690.1	Symbols: Late embryogenesis abundant protein (LEA) family protein chr1:19619842-19620589 FORWARD LENGTH=169<|>Symbols: Late embryogenesis abundant protein (LEA) family protein chr1:19619842-19620589 FORWARD LENGTH=169	00022							ü						TGEAMGTMGDK	308.164	1	3.54966e+06	High				2331	0	2	HCD	549.235	1097.46	2.2188	16.9154	33.9875	-45	12864	20240920_E3_NEO7_DelChiaro_Dagdas_GMI_ID1802_onbead_try_dig_20per_sample_7.raw
127575		AT5G53400.1	Symbols: BOB1 HSP20-like chaperones superfamily protein chr5:21661588-21663383 FORWARD LENGTH=304	00130							ü						ESGPIVPNK	199.566	1	6.35377e+06	High				612	0	2	HCD	470.758	940.51	-0.237471	20.6779	33.9704	-75	12855	20240920_E3_NEO7_DelChiaro_Dagdas_GMI_ID1802_onbead_try_dig_20per_sample_7.raw
127576	ü	cont_P04264	Keratin, type II cytoskeletal 1 OS=Homo sapiens GN=KRT1 PE=1 SV=6	00365							ü						SKAEAESLYQSK	293.889	1	2.10209e+06	High		Q10(Deamidated): 100	Q10(Deamidated)	5376	1	3	HCD	447.889	1341.65	-0.402963	51.038	33.9684	-75	12854	20240920_E3_NEO7_DelChiaro_Dagdas_GMI_ID1802_onbead_try_dig_20per_sample_7.raw
127577		AT2G44160.1	Symbols: MTHFR2 methylenetetrahydrofolate reductase 2 chr2:18262301-18265185 FORWARD LENGTH=594	00477							ü						EKLDAVVEK	347.357	1	4.48358e+06	High				1344	1	2	HCD	515.793	1030.58	0.513735	27.2214	33.9647	-75	12852	20240920_E3_NEO7_DelChiaro_Dagdas_GMI_ID1802_onbead_try_dig_20per_sample_7.raw
127578		AT2G32240.1	Symbols: FUNCTIONS IN: molecular_function unknown; INVOLVED IN: response to cadmium ion; LOCATED IN: plasma membrane; EXPRESSED IN: 25 plant structures; EXPRESSED DURING: 13 growth stages; CONTAINS InterPro DOMAIN/s: Prefoldin (InterPro:IPR009053); BEST Arabidopsis thaliana protein match is: unknown protein (TAIR:AT1G05320.3); Has 470429 Blast hits to 168274 proteins in 4282 species: Archae - 6896; Bacteria - 131956; Metazoa - 175525; Fungi - 33166; Plants - 25441; Viruses - 2243; Other Eukaryotes - 95202 (source: NCBI BLink). chr2:13684614-13689330 REVERSE LENGTH=1333	00739							ü						NELNVTQGK	251.501	1	2.92738e+06	High				1937	0	2	HCD	501.764	1002.52	-0.712698	17.7124	33.9604	-60	12850	20240920_E3_NEO7_DelChiaro_Dagdas_GMI_ID1802_onbead_try_dig_20per_sample_7.raw
127579		AT4G33010.1; AT2G26080.1	Symbols: AtGLDP1, GLDP1 glycine decarboxylase P-protein 1 chr4:15926852-15931150 REVERSE LENGTH=1037 | Symbols: AtGLDP2, GLDP2 glycine decarboxylase P-protein 2 chr2:11109330-11113786 REVERSE LENGTH=1044	01011; 01017							ü						VDNVYGDR	237.428	1	3.69517e+06	High				1419	0	2	HCD	469.222	937.436	-1.22248	22.7405	33.9586	-60	12849	20240920_E3_NEO7_DelChiaro_Dagdas_GMI_ID1802_onbead_try_dig_20per_sample_7.raw
127580		AT5G65950.1	Symbols: FUNCTIONS IN: molecular_function unknown; INVOLVED IN: biological_process unknown; LOCATED IN: cellular_component unknown; EXPRESSED IN: 25 plant structures; EXPRESSED DURING: 15 growth stages; CONTAINS InterPro DOMAIN/s: Protein of unknown function DUF1683, C-terminal (InterPro:IPR012880), Foie gras liver health family 1 (InterPro:IPR021773); Has 30201 Blast hits to 17322 proteins in 780 species: Archae - 12; Bacteria - 1396; Metazoa - 17338; Fungi - 3422; Plants - 5037; Viruses - 0; Other Eukaryotes - 2996 (source: NCBI BLink). chr5:26380290-26384960 FORWARD LENGTH=1190	00436							ü						YTISEAK	171.4	1	2.21342e+06	Medium				187	0	2	HCD	406.213	811.419	-0.932437	31.4339	33.9567	-60	12848	20240920_E3_NEO7_DelChiaro_Dagdas_GMI_ID1802_onbead_try_dig_20per_sample_7.raw
127581		AT1G03130.1; AT4G02770.1	Symbols: PSAD-2 photosystem I subunit D-2 chr1:753528-754142 REVERSE LENGTH=204 | Symbols: PSAD-1 photosystem I subunit D-1 chr4:1229247-1229873 REVERSE LENGTH=208	00164; 00168							ü						DGVYPEK	160.383	1	8.56823e+06	High				624	0	2	HCD	404.198	807.388	-0.262633	68.9917	33.9529	-60	12846	20240920_E3_NEO7_DelChiaro_Dagdas_GMI_ID1802_onbead_try_dig_20per_sample_7.raw
127582		AT4G24190.1	Symbols: SHD, HSP90.7, AtHsp90.7, AtHsp90-7 Chaperone protein htpG family protein chr4:12551902-12555851 REVERSE LENGTH=823	00482							ü						LAEEDPDEIHDDEKK	313.804	1	6.54035e+06	High				9173	1	4	HCD	446.456	1782.8	-1.29285	32.5957	33.9511	-60	12845	20240920_E3_NEO7_DelChiaro_Dagdas_GMI_ID1802_onbead_try_dig_20per_sample_7.raw
127583		AT3G53260.1	Symbols: PAL2, ATPAL2 phenylalanine ammonia-lyase 2 chr3:19744256-19746619 REVERSE LENGTH=717	00081							ü						VELAETSR	257.975	1	2.26537e+08	High				1787	0	2	HCD	452.74	904.473	-0.986175	20.7107	33.9492	-60	12844	20240920_E3_NEO7_DelChiaro_Dagdas_GMI_ID1802_onbead_try_dig_20per_sample_7.raw
127584	ü	cont_P04264	Keratin, type II cytoskeletal 1 OS=Homo sapiens GN=KRT1 PE=1 SV=6	00365							ü						SKAEAESLYQSK	423.347	1	5.54773e+06	Medium		Q10(Deamidated): 100	Q10(Deamidated)	5384	1	2	HCD	671.332	1341.66	2.20067	0	33.9452	-45	12842	20240920_E3_NEO7_DelChiaro_Dagdas_GMI_ID1802_onbead_try_dig_20per_sample_7.raw
127585	ü	cont_P13647	Keratin, type II cytoskeletal 5 OS=Homo sapiens GN=KRT5 PE=1 SV=3	00396							ü						LRAEIDNVK	242.394	1	6.78714e+06	High				1511	1	2	HCD	529.305	1057.6	1.69615	15.5249	33.9396	-45	12839	20240920_E3_NEO7_DelChiaro_Dagdas_GMI_ID1802_onbead_try_dig_20per_sample_7.raw
127586		AT3G16640.1	Symbols: TCTP translationally controlled tumor protein chr3:5669709-5670729 REVERSE LENGTH=168	00076							ü						LQEQPTYDK	269.923	1	1.08716e+08	High				3324	0	2	HCD	561.278	1121.55	1.15915	0	33.9347	-45	12836	20240920_E3_NEO7_DelChiaro_Dagdas_GMI_ID1802_onbead_try_dig_20per_sample_7.raw
127587		AT3G58610.2; AT3G58610.3; AT3G58610.1	Symbols: ketol-acid reductoisomerase chr3:21671561-21674639 FORWARD LENGTH=591<|>Symbols: ketol-acid reductoisomerase chr3:21671561-21674639 FORWARD LENGTH=591<|>Symbols: ketol-acid reductoisomerase chr3:21671561-21674639 FORWARD LENGTH=591	00408							ü						SVVLAGR	185.232	1	2.40584e+06	High				79	0	2	HCD	351.219	701.43	-0.281547	5.24235	33.9207	-75	12829	20240920_E3_NEO7_DelChiaro_Dagdas_GMI_ID1802_onbead_try_dig_20per_sample_7.raw
127588		AT3G10650.1	Symbols: BEST Arabidopsis thaliana protein match is: nucleoporin-related (TAIR:AT5G20200.1); Has 61042 Blast hits to 31782 proteins in 2093 species: Archae - 202; Bacteria - 16480; Metazoa - 16017; Fungi - 12552; Plants - 1653; Viruses - 629; Other Eukaryotes - 13509 (source: NCBI BLink). chr3:3325562-3330819 REVERSE LENGTH=1309	00452							ü						GPALKSLQNVEAPK	187.823	1	3.23557e+09	High		Q8(Deamidated): 100; N9(Deamidated): 100	Q8(Deamidated); N9(Deamidated)	2829	1	3	HCD	485.268	1453.79	0.651763	35.1113	33.9145	-60	12826	20240920_E3_NEO7_DelChiaro_Dagdas_GMI_ID1802_onbead_try_dig_20per_sample_7.raw
127589		AT3G22200.2	Symbols: POP2 Pyridoxal phosphate (PLP)-dependent transferases superfamily protein chr3:7835457-7838863 FORWARD LENGTH=513	00085							ü						SEGSYVYDDTGKK	173.854	1	3.03174e+06	Medium				6345	1	3	HCD	483.556	1448.65	-1.1347	26.7008	33.9108	-60	12824	20240920_E3_NEO7_DelChiaro_Dagdas_GMI_ID1802_onbead_try_dig_20per_sample_7.raw
127590		AT5G45510.1	Symbols: Leucine-rich repeat (LRR) family protein chr5:18444798-18449071 FORWARD LENGTH=1222	00086							ü						VNDNYIK	210.579	1	1.15705e+07	Medium				1035	0	2	HCD	433.224	865.441	-1.04902	8.32008	33.9033	-60	12820	20240920_E3_NEO7_DelChiaro_Dagdas_GMI_ID1802_onbead_try_dig_20per_sample_7.raw
127591		AT4G35450.5	Symbols: AKR2 ankyrin repeat-containing protein 2 chr4:16839862-16841759 FORWARD LENGTH=350	00327							ü						TPIDVAK	282.947	1	4.99253e+07	High				166	0	2	HCD	372.219	743.431	1.20506	52.8802	33.8973	-45	12817	20240920_E3_NEO7_DelChiaro_Dagdas_GMI_ID1802_onbead_try_dig_20per_sample_7.raw
127592		AT5G10360.1	Symbols: EMB3010, RPS6B Ribosomal protein S6e chr5:3258734-3260142 REVERSE LENGTH=249	00239							ü						LSSAPAKPVAA	327.609	1	1.31681e+07	High				600	1	2	HCD	506.296	1011.58	1.5913	22.5202	33.8936	-45	12815	20240920_E3_NEO7_DelChiaro_Dagdas_GMI_ID1802_onbead_try_dig_20per_sample_7.raw
127593		AT5G45510.1	Symbols: Leucine-rich repeat (LRR) family protein chr5:18444798-18449071 FORWARD LENGTH=1222	00086							ü						VNDNYIK	210.968	1	9.4268e+06	Medium				968	0	2	HCD	433.225	865.443	2.19539	0	33.8917	-45	12814	20240920_E3_NEO7_DelChiaro_Dagdas_GMI_ID1802_onbead_try_dig_20per_sample_7.raw
127594	ü	cont_P13647	Keratin, type II cytoskeletal 5 OS=Homo sapiens GN=KRT5 PE=1 SV=3	00396							ü						LRAEIDNVK	315.443	1	3.54209e+07	High				1799	1	3	HCD	353.206	1057.6	2.2902	31.1253	33.8879	-45	12812	20240920_E3_NEO7_DelChiaro_Dagdas_GMI_ID1802_onbead_try_dig_20per_sample_7.raw
127595		AT5G42080.1	Symbols: ADL1, ADL1A, AG68, DRP1A, RSW9, DL1 dynamin-like protein chr5:16820661-16824536 REVERSE LENGTH=610	00380							ü						QLAMDNIR	209.524	1	2.61495e+07	Medium		Q1(Deamidated): 100; M4(Oxidation): 100	Q1(Deamidated); M4(Oxidation)	1722	0	2	HCD	489.238	977.47	-2.42411	9.95876	33.8867	-45	12811	20240920_E3_NEO7_DelChiaro_Dagdas_GMI_ID1802_onbead_try_dig_20per_sample_7.raw
127596		AT5G12940.1	Symbols: Leucine-rich repeat (LRR) family protein chr5:4087782-4088897 FORWARD LENGTH=371	00138							ü						HLDLVGNK	234.308	1	1.35553e+06	Medium				521	0	2	HCD	448.253	895.498	-1.42432	50.5872	33.8826	-75	12809	20240920_E3_NEO7_DelChiaro_Dagdas_GMI_ID1802_onbead_try_dig_20per_sample_7.raw
127597		AT1G62040.2	Symbols: ATG8C Ubiquitin-like superfamily protein chr1:22932782-22934253 FORWARD LENGTH=133	00054							ü						SDVPNIDKK	258.815	1	1.64588e+06	Medium		N5(Deamidated): 100	N5(Deamidated)	2524	1	2	HCD	508.769	1016.53	4.05866	25.29	33.8807	-75	12808	20240920_E3_NEO7_DelChiaro_Dagdas_GMI_ID1802_onbead_try_dig_20per_sample_7.raw
127598		AT1G24020.2; AT1G24020.1	Symbols: MLP423 MLP-like protein 423 chr1:8500653-8501458 REVERSE LENGTH=155<|>Symbols: MLP423 MLP-like protein 423 chr1:8500653-8501458 REVERSE LENGTH=155	00124							ü						TAHEIDDPHVIK	275.799	1	2.1356e+06	High				5393	0	3	HCD	458.905	1374.7	-0.812845	44.9757	33.8751	-75	12805	20240920_E3_NEO7_DelChiaro_Dagdas_GMI_ID1802_onbead_try_dig_20per_sample_7.raw
127599	ü	cont_P13647	Keratin, type II cytoskeletal 5 OS=Homo sapiens GN=KRT5 PE=1 SV=3	00004							ü						QSSVSFR	158.783	1	4.296e+06	High				397	0	2	HCD	405.709	810.41	-0.689107	2.58497	33.8732	-75	12804	20240920_E3_NEO7_DelChiaro_Dagdas_GMI_ID1802_onbead_try_dig_20per_sample_7.raw
127600		AT1G13930.2; AT1G13930.3; AT1G13930.1	Symbols: Involved in response to salt stress. Knockout mutants are hypersensitive to salt stress. chr1:4761091-4761558 FORWARD LENGTH=155<|>Symbols: Involved in response to salt stress. Knockout mutants are hypersensitive to salt stress. chr1:4761091-4761558 FORWARD LENGTH=155<|>Symbols: Involved in response to salt stress. Knockout mutants are hypersensitive to salt stress. chr1:4761091-4761558 FORWARD LENGTH=155	00046							ü						VVAEAAQAAAR	381.259	1	1.88859e+08	High				1758	0	2	HCD	528.793	1056.58	-0.711359	1.92758	33.8713	-75	12803	20240920_E3_NEO7_DelChiaro_Dagdas_GMI_ID1802_onbead_try_dig_20per_sample_7.raw
127601		AT4G25130.1	Symbols: PMSR4 peptide met sulfoxide reductase 4 chr4:12898802-12899998 REVERSE LENGTH=258	00226							ü						AENYHQQYLAK	231.352	1	3.22043e+06	High				5827	0	3	HCD	455.558	1364.66	-0.744134	11.7925	33.8668	-60	12801	20240920_E3_NEO7_DelChiaro_Dagdas_GMI_ID1802_onbead_try_dig_20per_sample_7.raw
127602	ü	cont_P08729	Keratin, type II cytoskeletal 7 OS=Homo sapiens GN=KRT7 PE=1 SV=5	00395							ü						LLEGEESR	168.299	1	3.92135e+06	Medium				1646	0	2	HCD	466.738	932.469	0.721988	65.8165	33.8649	-60	12800	20240920_E3_NEO7_DelChiaro_Dagdas_GMI_ID1802_onbead_try_dig_20per_sample_7.raw
127603		AT5G10360.1	Symbols: EMB3010, RPS6B Ribosomal protein S6e chr5:3258734-3260142 REVERSE LENGTH=249	00239							ü						LSSAPAKPVAA	375.769	1	7.51604e+07	High				549	1	2	HCD	506.295	1011.58	-0.942262	28.6523	33.8612	-60	12798	20240920_E3_NEO7_DelChiaro_Dagdas_GMI_ID1802_onbead_try_dig_20per_sample_7.raw
127604		AT1G20260.1; AT4G38510.5	Symbols: ATPase, V1 complex, subunit B protein chr1:7016971-7020290 FORWARD LENGTH=487 | Symbols: ATPase, V1 complex, subunit B protein chr4:18011155-18014897 REVERSE LENGTH=494	00055; 00063							ü						RGQVLEVDGEK	381.878	1	6.02202e+06	High				3555	1	2	HCD	615.327	1229.65	-0.793015	0	33.8598	-60	12797	20240920_E3_NEO7_DelChiaro_Dagdas_GMI_ID1802_onbead_try_dig_20per_sample_7.raw
127605	ü	cont_P04264	Keratin, type II cytoskeletal 1 OS=Homo sapiens GN=KRT1 PE=1 SV=6	00290							ü						DVDGAYMTK	372.591	1	6.99925e+08	High		M7(Oxidation): 100	M7(Oxidation)	1625	0	2	HCD	508.223	1015.44	-0.359209	1.29536	33.8568	-60	12795	20240920_E3_NEO7_DelChiaro_Dagdas_GMI_ID1802_onbead_try_dig_20per_sample_7.raw
127606	ü	cont_P15636	Protease 1 OS=Achromobacter lyticus PE=1 SV=1	00287							ü						APNTPASGANGDGSMSQTQSGSTVK	335.836	1	2.05983e+10	High		N10(Deamidated): 100	N10(Deamidated)	12958	0	3	HCD	784.354	2351.05	2.92707	0	33.8515	-45	12792	20240920_E3_NEO7_DelChiaro_Dagdas_GMI_ID1802_onbead_try_dig_20per_sample_7.raw
127607		AT4G26600.1	Symbols: S-adenosyl-L-methionine-dependent methyltransferases superfamily protein chr4:13419629-13423418 FORWARD LENGTH=671	00408							ü						VLGQSSVDR	277.949	1	5.5979e+06	High				1869	0	2	HCD	480.759	960.511	0.410794	22.2177	33.8459	-45	12789	20240920_E3_NEO7_DelChiaro_Dagdas_GMI_ID1802_onbead_try_dig_20per_sample_7.raw
127608	ü	cont_P04264	Keratin, type II cytoskeletal 1 OS=Homo sapiens GN=KRT1 PE=1 SV=6	00290							ü						DVDGAYMTK	317.794	1	3.32479e+08	High		M7(Oxidation): 100	M7(Oxidation)	1622	0	2	HCD	508.224	1015.44	-0.23875	76.9914	33.844	-45	12788	20240920_E3_NEO7_DelChiaro_Dagdas_GMI_ID1802_onbead_try_dig_20per_sample_7.raw
127609		AT4G29940.1	Symbols: PRHA pathogenesis related homeodomain protein A chr4:14648346-14652710 REVERSE LENGTH=796	00072							ü						CEEMEEEK	215.458	1	1.36258e+07	High		C1(Methylthio): 100	C1(Methylthio)	467	0	2	HCD	536.686	1072.36	1.36627	17.6025	33.8429	-45	12787	20240920_E3_NEO7_DelChiaro_Dagdas_GMI_ID1802_onbead_try_dig_20per_sample_7.raw
127610		AT1G20260.1; AT4G38510.5	Symbols: ATPase, V1 complex, subunit B protein chr1:7016971-7020290 FORWARD LENGTH=487 | Symbols: ATPase, V1 complex, subunit B protein chr4:18011155-18014897 REVERSE LENGTH=494	00055; 00063							ü						RGQVLEVDGEK	403.111	1	8.29993e+06	Medium				3320	1	2	HCD	615.329	1229.65	1.19268	2.55804	33.841	-45	12786	20240920_E3_NEO7_DelChiaro_Dagdas_GMI_ID1802_onbead_try_dig_20per_sample_7.raw
127611		AT3G17240.1; AT3G17240.3; AT1G48030.2; AT1G48030.1	Symbols: mtLPD2 lipoamide dehydrogenase 2 chr3:5890278-5892166 REVERSE LENGTH=507<|>Symbols: mtLPD2 lipoamide dehydrogenase 2 chr3:5890278-5892166 REVERSE LENGTH=507 | Symbols: mtLPD1 mitochondrial lipoamide dehydrogenase 1 chr1:17717432-17719141 REVERSE LENGTH=507<|>Symbols: mtLPD1 mitochondrial lipoamide dehydrogenase 1 chr1:17717432-17719141 REVERSE LENGTH=507	00179; 00179							ü						HIIVATGSDVK	433.644	1	2.73541e+06	High				848	0	2	HCD	570.324	1139.64	-0.564375	0	33.8279	-75	12780	20240920_E3_NEO7_DelChiaro_Dagdas_GMI_ID1802_onbead_try_dig_20per_sample_7.raw
127612		AT2G37550.1; AT2G37550.2; AT3G53710.1; AT3G53710.2	Symbols: ASP1, AGD7 ARF-GAP domain 7 chr2:15755544-15757456 REVERSE LENGTH=456<|>Symbols: ASP1, AGD7 ARF-GAP domain 7 chr2:15755544-15757456 REVERSE LENGTH=456 | Symbols: AGD6 ARF-GAP domain 6 chr3:19903730-19905419 REVERSE LENGTH=459<|>Symbols: AGD6 ARF-GAP domain 6 chr3:19903730-19905419 REVERSE LENGTH=459	00092; 00092							ü						ETDIISK	181.042	1	5.63764e+06	High				626	0	2	HCD	403.219	805.43	-0.326327	27.8997	33.8195	-60	12776	20240920_E3_NEO7_DelChiaro_Dagdas_GMI_ID1802_onbead_try_dig_20per_sample_7.raw
127613		AT1G48920.1	Symbols: ATNUC-L1, PARL1, NUC-L1 nucleolin like 1 chr1:18098186-18101422 FORWARD LENGTH=557	00026							ü						EPEDDIDTK	222.889	1	0	Unknown				2329	0	2	HCD	531.235	1061.46	0.297105	18.6287	33.8176	-60	12775	20240920_E3_NEO7_DelChiaro_Dagdas_GMI_ID1802_onbead_try_dig_20per_sample_7.raw
127614		AT3G12580.1	Symbols: HSP70, ATHSP70 heat shock protein 70 chr3:3991487-3993689 REVERSE LENGTH=650	00081							ü						YSDPSVQADK	270.888	1	1.1767e+07	High				2988	0	2	HCD	555.259	1109.51	-0.012134	8.36331	33.8157	-60	12774	20240920_E3_NEO7_DelChiaro_Dagdas_GMI_ID1802_onbead_try_dig_20per_sample_7.raw
127615	ü	cont_P02769	Serum albumin OS=Bos_taurus GN=ALB PE=1 SV=4	00076							ü						TCVADESHAGCEK	374.302	1	2.24844e+07	High		C11(Methylthio): 100	C11(Methylthio)	2088	0	3	HCD	465.849	1395.53	-0.751229	2.16914	33.8138	-60	12773	20240920_E3_NEO7_DelChiaro_Dagdas_GMI_ID1802_onbead_try_dig_20per_sample_7.raw
127616		AT1G11750.2	Symbols: CLPP6 CLP protease proteolytic subunit 6 chr1:3967609-3969535 FORWARD LENGTH=289	00234							ü						QVNEAIEAR	230.773	1	8.72912e+06	Medium				2083	0	2	HCD	515.272	1029.54	3.38448	14.3727	33.812	-60	12772	20240920_E3_NEO7_DelChiaro_Dagdas_GMI_ID1802_onbead_try_dig_20per_sample_7.raw
127617		AT2G39730.1	Symbols: RCA rubisco activase chr2:16570951-16573345 REVERSE LENGTH=474	00352							ü						VYDDEVR	195.485	1	1.4541e+07	High				977	0	2	HCD	448.211	895.415	-0.855536	16.3377	33.8101	-60	12771	20240920_E3_NEO7_DelChiaro_Dagdas_GMI_ID1802_onbead_try_dig_20per_sample_7.raw
127618		AT4G01850.1; AT4G01850.2	Symbols: SAM-2, MAT2, SAM2, AtSAM2 S-adenosylmethionine synthetase 2 chr4:796298-797479 REVERSE LENGTH=393<|>Symbols: SAM-2, MAT2, SAM2, AtSAM2 S-adenosylmethionine synthetase 2 chr4:796298-797479 REVERSE LENGTH=393	00061							ü						ATIDYEK	194.579	1	2.42549e+07	High				495	0	2	HCD	420.211	839.414	-0.417644	5.20277	33.8082	-60	12770	20240920_E3_NEO7_DelChiaro_Dagdas_GMI_ID1802_onbead_try_dig_20per_sample_7.raw
127619		AT1G03090.2	Symbols: MCCA methylcrotonyl-CoA carboxylase alpha chain, mitochondrial / 3-methylcrotonyl-CoA carboxylase 1 (MCCA) chr1:739715-743819 FORWARD LENGTH=734	00624							ü						HIHIWHGSEHHQFK	508.158	1	4.62658e+08	High				9664	0	3	HCD	598.297	1792.88	0.021133	0.598367	33.8063	-60	12769	20240920_E3_NEO7_DelChiaro_Dagdas_GMI_ID1802_onbead_try_dig_20per_sample_7.raw
127620		AT1G20260.1; AT4G38510.5	Symbols: ATPase, V1 complex, subunit B protein chr1:7016971-7020290 FORWARD LENGTH=487 | Symbols: ATPase, V1 complex, subunit B protein chr4:18011155-18014897 REVERSE LENGTH=494	00055; 00063							ü						RGQVLEVDGEK	278.528	1	1.15426e+07	High				3386	1	3	HCD	410.555	1229.65	0.686168	20.5638	33.7953	-45	12763	20240920_E3_NEO7_DelChiaro_Dagdas_GMI_ID1802_onbead_try_dig_20per_sample_7.raw
127621		AT2G39730.1	Symbols: RCA rubisco activase chr2:16570951-16573345 REVERSE LENGTH=474	00352							ü						VYDDEVR	176.889	1	2.80795e+07	High				991	0	2	HCD	448.212	895.417	1.32598	9.22433	33.7915	-45	12761	20240920_E3_NEO7_DelChiaro_Dagdas_GMI_ID1802_onbead_try_dig_20per_sample_7.raw
127622		AT3G24170.3; AT3G24170.1; AT3G24170.2	Symbols: ATGR1, GR1 glutathione-disulfide reductase chr3:8729762-8734115 REVERSE LENGTH=499<|>Symbols: ATGR1, GR1 glutathione-disulfide reductase chr3:8729762-8734115 REVERSE LENGTH=499<|>Symbols: ATGR1, GR1 glutathione-disulfide reductase chr3:8729762-8734115 REVERSE LENGTH=499	00170							ü						HILIATGSR	213.644	1	3.01032e+06	High				324	0	2	HCD	484.288	967.568	-0.255064	7.99637	33.7874	-75	12759	20240920_E3_NEO7_DelChiaro_Dagdas_GMI_ID1802_onbead_try_dig_20per_sample_7.raw
127623		AT1G09780.1; AT3G08590.1; AT3G08590.2	Symbols: Phosphoglycerate mutase, 2,3-bisphosphoglycerate-independent chr1:3165550-3167812 REVERSE LENGTH=557 | Symbols: Phosphoglycerate mutase, 2,3-bisphosphoglycerate-independent chr3:2608683-2611237 REVERSE LENGTH=560<|>Symbols: Phosphoglycerate mutase, 2,3-bisphosphoglycerate-independent chr3:2608683-2611237 REVERSE LENGTH=560	00164; 00162							ü						VHILTDGR	182.219	1	1.00394e+06	Medium				620	0	2	HCD	455.759	910.51	-0.390034	29.0832	33.7837	-75	12757	20240920_E3_NEO7_DelChiaro_Dagdas_GMI_ID1802_onbead_try_dig_20per_sample_7.raw
127624		AT4G27500.1	Symbols: PPI1 proton pump interactor 1 chr4:13743614-13745900 FORWARD LENGTH=612	00220							ü						VIANAAMR	233.945	1	6.43295e+06	Medium				1228	0	2	HCD	423.238	845.468	2.00257	30.3867	33.7818	-75	12756	20240920_E3_NEO7_DelChiaro_Dagdas_GMI_ID1802_onbead_try_dig_20per_sample_7.raw
127625		AT1G20450.1	Symbols: LTI29, LTI45, ERD10 Dehydrin family protein chr1:7088235-7089107 REVERSE LENGTH=260	00087							ü						HEEEEENKPSLLDK	438.716	1	3.71721e+06	High				9633	1	3	HCD	566.272	1696.8	0.00505381	0.988563	33.78	-75	12755	20240920_E3_NEO7_DelChiaro_Dagdas_GMI_ID1802_onbead_try_dig_20per_sample_7.raw
127626	ü	cont_P02769	Serum albumin OS=Bos_taurus GN=ALB PE=1 SV=4	00581							ü						CCAADDK	205.467	1	4.59972e+09	High		C1(Methylthio): 100; C2(Methylthio): 100	C1(Methylthio); C2(Methylthio)	7	0	2	HCD	409.121	817.235	-0.0300215	12.0886	33.7781	-75	12754	20240920_E3_NEO7_DelChiaro_Dagdas_GMI_ID1802_onbead_try_dig_20per_sample_7.raw
127627		AT3G24830.1	Symbols: Ribosomal protein L13 family protein chr3:9064613-9065871 FORWARD LENGTH=206	00169							ü						SQALYER	286.29	1	3.93245e+07	High				979	0	2	HCD	433.722	866.437	0.0684353	0.712762	33.7762	-75	12753	20240920_E3_NEO7_DelChiaro_Dagdas_GMI_ID1802_onbead_try_dig_20per_sample_7.raw
127628		AT1G55830.2	Symbols: unknown protein; FUNCTIONS IN: molecular_function unknown; INVOLVED IN: biological_process unknown; LOCATED IN: cellular_component unknown; EXPRESSED IN: 22 plant structures; EXPRESSED DURING: 13 growth stages; CONTAINS InterPro DOMAIN/s: Protein of unknown function DUF812 (InterPro:IPR008530). chr1:20867918-20870205 REVERSE LENGTH=493	00107							ü						LSEISEGR	180.58	1	4.78232e+06	High				1549	0	2	HCD	445.733	890.459	1.31559	80.1568	33.7716	-60	12751	20240920_E3_NEO7_DelChiaro_Dagdas_GMI_ID1802_onbead_try_dig_20per_sample_7.raw
127629	ü	cont_P15636	Protease 1 OS=Achromobacter lyticus PE=1 SV=1	00287							ü						APNTPASGANGDGSMSQTQSGSTVK	369.341	1	9.40698e+07	High		N10(Deamidated): 100	N10(Deamidated)	12471	0	3	HCD	784.352	2351.04	0.280393	0	33.7697	-60	12750	20240920_E3_NEO7_DelChiaro_Dagdas_GMI_ID1802_onbead_try_dig_20per_sample_7.raw
127630		AT5G45490.1; AT5G45490.2	Symbols: P-loop containing nucleoside triphosphate hydrolases superfamily protein chr5:18431064-18432128 FORWARD LENGTH=354<|>Symbols: P-loop containing nucleoside triphosphate hydrolases superfamily protein chr5:18431064-18432128 FORWARD LENGTH=354	00213							ü						ENDNWDEK	196.421	1	6.58494e+07	High				1514	0	2	HCD	525.212	1049.42	-0.0141518	4.38871	33.766	-60	12748	20240920_E3_NEO7_DelChiaro_Dagdas_GMI_ID1802_onbead_try_dig_20per_sample_7.raw
127631		AT3G15730.1	Symbols: PLDALPHA1, PLD phospholipase D alpha 1 chr3:5330835-5333474 FORWARD LENGTH=810	00608							ü						AQGLEEDPR	226.335	1	3.60803e+07	High				1782	0	2	HCD	507.747	1014.49	1.39534	28.8505	33.7487	-45	12739	20240920_E3_NEO7_DelChiaro_Dagdas_GMI_ID1802_onbead_try_dig_20per_sample_7.raw
127632		AT2G18960.1; AT4G30190.1	Symbols: AHA1, PMA, OST2, HA1 H(+)-ATPase 1 chr2:8221858-8227268 FORWARD LENGTH=949 | Symbols: AHA2, PMA2, HA2 H(+)-ATPase 2 chr4:14770820-14775920 REVERSE LENGTH=948	00031; 00031							ü						EGLTTQEGEDR	321.203	1	1.43855e+07	High				4129	0	2	HCD	617.782	1234.56	0.960433	5.65335	33.7468	-45	12738	20240920_E3_NEO7_DelChiaro_Dagdas_GMI_ID1802_onbead_try_dig_20per_sample_7.raw
127633		AT1G03090.2	Symbols: MCCA methylcrotonyl-CoA carboxylase alpha chain, mitochondrial / 3-methylcrotonyl-CoA carboxylase 1 (MCCA) chr1:739715-743819 FORWARD LENGTH=734	00624							ü						HIHIWHGSEHHQFK	481.405	1	2.82161e+09	High				9439	0	4	HCD	448.976	1792.88	1.37642	0.36104	33.745	-45	12737	20240920_E3_NEO7_DelChiaro_Dagdas_GMI_ID1802_onbead_try_dig_20per_sample_7.raw
127634		AT1G03090.2	Symbols: MCCA methylcrotonyl-CoA carboxylase alpha chain, mitochondrial / 3-methylcrotonyl-CoA carboxylase 1 (MCCA) chr1:739715-743819 FORWARD LENGTH=734	00624							ü						HIHIWHGSEHHQFK	510.69	1	7.64181e+09	High				9684	0	5	HCD	359.382	1792.88	0.466778	1.07819	33.7438	-45	12736	20240920_E3_NEO7_DelChiaro_Dagdas_GMI_ID1802_onbead_try_dig_20per_sample_7.raw
127635		AT5G65460.1	Symbols: KCA2, KAC2 kinesin like protein for actin based chloroplast movement 2 chr5:26161831-26169001 REVERSE LENGTH=1264	00527							ü						SENAMVVDK	256.821	1	3.03767e+06	High				1839	0	2	HCD	496.739	992.471	-0.840181	32.2835	33.7359	-75	12732	20240920_E3_NEO7_DelChiaro_Dagdas_GMI_ID1802_onbead_try_dig_20per_sample_7.raw
127636		AT5G61970.1	Symbols: signal recognition particle-related / SRP-related chr5:24888920-24893079 FORWARD LENGTH=605	00443							ü						SYSLAGK	191.859	1	2.56606e+06	High				31	0	2	HCD	363.195	725.383	-0.135315	2.68189	33.734	-75	12731	20240920_E3_NEO7_DelChiaro_Dagdas_GMI_ID1802_onbead_try_dig_20per_sample_7.raw
127637		AT2G32240.1	Symbols: FUNCTIONS IN: molecular_function unknown; INVOLVED IN: response to cadmium ion; LOCATED IN: plasma membrane; EXPRESSED IN: 25 plant structures; EXPRESSED DURING: 13 growth stages; CONTAINS InterPro DOMAIN/s: Prefoldin (InterPro:IPR009053); BEST Arabidopsis thaliana protein match is: unknown protein (TAIR:AT1G05320.3); Has 470429 Blast hits to 168274 proteins in 4282 species: Archae - 6896; Bacteria - 131956; Metazoa - 175525; Fungi - 33166; Plants - 25441; Viruses - 2243; Other Eukaryotes - 95202 (source: NCBI BLink). chr2:13684614-13689330 REVERSE LENGTH=1333	01040							ü						EQTANELEASK	246.969	1	3.48026e+06	High				4189	0	2	HCD	610.294	1219.58	0.612281	1.47622	33.7321	-75	12730	20240920_E3_NEO7_DelChiaro_Dagdas_GMI_ID1802_onbead_try_dig_20per_sample_7.raw
127638		AT1G49600.1	Symbols: ATRBP47A, RBP47A RNA-binding protein 47A chr1:18357236-18360150 REVERSE LENGTH=445	00245							ü						VVIDSNTGR	168.3	1	4.98081e+06	High	X			1869	0	2	HCD	480.759	960.511	0.412618	35.6469	33.7303	-75	12729	20240920_E3_NEO7_DelChiaro_Dagdas_GMI_ID1802_onbead_try_dig_20per_sample_7.raw
127639		AT3G12780.1	Symbols: PGK1 phosphoglycerate kinase 1 chr3:4061127-4063140 REVERSE LENGTH=481	00418							ü						LAELSEK	235.845	1	8.98623e+06	High				553	0	2	HCD	395.221	789.435	-0.24813	6.84868	33.7284	-75	12728	20240920_E3_NEO7_DelChiaro_Dagdas_GMI_ID1802_onbead_try_dig_20per_sample_7.raw
127640		AT3G09300.1	Symbols: ORP3B OSBP(oxysterol binding protein)-related protein 3B chr3:2858068-2860462 FORWARD LENGTH=458	00352							ü						LLPSDSR	175.317	1	9.92552e+06	High				458	0	2	HCD	394.219	787.43	-0.991643	6.42587	33.7236	-60	12726	20240920_E3_NEO7_DelChiaro_Dagdas_GMI_ID1802_onbead_try_dig_20per_sample_7.raw
127641		AT1G07890.8; AT1G07890.7; AT1G07890.5; AT1G07890.4; AT1G07890.2; AT1G07890.3; AT1G07890.1	Symbols: APX1, MEE6, CS1, ATAPX1, ATAPX01 ascorbate peroxidase 1 chr1:2438005-2439435 FORWARD LENGTH=250<|>Symbols: APX1, MEE6, CS1, ATAPX1, ATAPX01 ascorbate peroxidase 1 chr1:2438005-2439435 FORWARD LENGTH=250<|>Symbols: APX1, MEE6, CS1, ATAPX1, ATAPX01 ascorbate peroxidase 1 chr1:2438005-2439435 FORWARD LENGTH=250<|>Symbols: APX1, MEE6, CS1, ATAPX1, ATAPX01 ascorbate peroxidase 1 chr1:2438005-2439435 FORWARD LENGTH=250<|>Symbols: APX1, MEE6, CS1, ATAPX1, ATAPX01 ascorbate peroxidase 1 chr1:2438005-2439435 FORWARD LENGTH=250<|>Symbols: APX1, MEE6, CS1, ATAPX1, ATAPX01 ascorbate peroxidase 1 chr1:2438005-2439435 FORWARD LENGTH=250<|>Symbols: APX1, MEE6, CS1, ATAPX1, ATAPX01 ascorbate peroxidase 1 chr1:2438005-2439435 FORWARD LENGTH=250	00193							ü						ELLSGEK	171.92	1	1.46014e+07	Medium				546	0	2	HCD	388.213	775.419	-0.349953	21.1352	33.7217	-60	12725	20240920_E3_NEO7_DelChiaro_Dagdas_GMI_ID1802_onbead_try_dig_20per_sample_7.raw
127642		AT5G14540.1	Symbols: Protein of unknown function (DUF1421) chr5:4687333-4689624 REVERSE LENGTH=547	00152							ü						LTQLETR	209.731	1	6.66362e+06	High				1298	0	2	HCD	430.745	860.484	-0.0778164	3.02468	33.7142	-60	12721	20240920_E3_NEO7_DelChiaro_Dagdas_GMI_ID1802_onbead_try_dig_20per_sample_7.raw
127643	ü	cont_P02754	Beta-lactoglobulin OS=Bos_taurus GN=LGB PE=1 SV=3	00100							ü						IDALNENK	231.539	1	2.31578e+08	High				1178	0	2	HCD	458.74	916.473	-0.389904	12.4804	33.7123	-60	12720	20240920_E3_NEO7_DelChiaro_Dagdas_GMI_ID1802_onbead_try_dig_20per_sample_7.raw
127644		AT3G12780.1	Symbols: PGK1 phosphoglycerate kinase 1 chr3:4061127-4063140 REVERSE LENGTH=481	00418							ü						LAELSEK	234.424	1	8.80943e+07	High				553	0	2	HCD	395.221	789.435	-0.247871	5.8156	33.7112	-60	12719	20240920_E3_NEO7_DelChiaro_Dagdas_GMI_ID1802_onbead_try_dig_20per_sample_7.raw
127645	ü	cont_ENSEMBL:ENSBTAP00000031360	55 kDa protein	00050,00308,00436							ü						GTPSGNLYK	165.235	1	2.89358e+06	Medium				1609	0	2	HCD	468.744	936.48	2.10719	14.0378	33.7071	-45	12717	20240920_E3_NEO7_DelChiaro_Dagdas_GMI_ID1802_onbead_try_dig_20per_sample_7.raw
127646		AT4G01850.1; AT4G01850.2	Symbols: SAM-2, MAT2, SAM2, AtSAM2 S-adenosylmethionine synthetase 2 chr4:796298-797479 REVERSE LENGTH=393<|>Symbols: SAM-2, MAT2, SAM2, AtSAM2 S-adenosylmethionine synthetase 2 chr4:796298-797479 REVERSE LENGTH=393	00061							ü						ATIDYEK	187.319	1	6.67429e+06	High				479	0	2	HCD	420.212	839.416	1.83823	14.0074	33.6996	-45	12713	20240920_E3_NEO7_DelChiaro_Dagdas_GMI_ID1802_onbead_try_dig_20per_sample_7.raw
127647	ü	cont_P02754	Beta-lactoglobulin OS=Bos_taurus GN=LGB PE=1 SV=3	00100							ü						IDALNENK	230.467	1	2.05971e+08	High				1042	0	2	HCD	458.74	916.474	0.209726	39.0099	33.6958	-45	12711	20240920_E3_NEO7_DelChiaro_Dagdas_GMI_ID1802_onbead_try_dig_20per_sample_7.raw
127648		AT4G23850.1	Symbols: LACS4 AMP-dependent synthetase and ligase family protein chr4:12403720-12408263 REVERSE LENGTH=666	00261							ü						SANEALTVK	198.982	1	2.12883e+06	Medium				1590	0	2	HCD	466.756	932.505	0.780996	54.4249	33.6841	-75	12705	20240920_E3_NEO7_DelChiaro_Dagdas_GMI_ID1802_onbead_try_dig_20per_sample_7.raw
127649		AT4G11420.1	Symbols: EIF3A, ATEIF3A-1, EIF3A-1, ATTIF3A1, TIF3A1 eukaryotic translation initiation factor 3A chr4:6947834-6952053 REVERSE LENGTH=987	00581							ü						QQLEMEREEEQK	296.885	1	8.57024e+06	High				7970	1	3	HCD	526.247	1576.73	0.249854	0.8201	33.6823	-75	12704	20240920_E3_NEO7_DelChiaro_Dagdas_GMI_ID1802_onbead_try_dig_20per_sample_7.raw
127650		AT3G52930.1; AT2G36460.1	Symbols: Aldolase superfamily protein chr3:19627383-19628874 REVERSE LENGTH=358 | Symbols: Aldolase superfamily protein chr2:15296929-15298387 REVERSE LENGTH=358	00277; 00277							ü						NLNAMNQLK	272.542	1	1.95544e+06	High		M5(Oxidation): 100	M5(Oxidation)	2917	0	2	HCD	531.275	1061.54	2.1721	69.333	33.6762	-60	12702	20240920_E3_NEO7_DelChiaro_Dagdas_GMI_ID1802_onbead_try_dig_20per_sample_7.raw
127651		AT3G15730.1	Symbols: PLDALPHA1, PLD phospholipase D alpha 1 chr3:5330835-5333474 FORWARD LENGTH=810	00399							ü						GGPREPWHDIHSR	407.538	1	5.93468e+06	High				7382	1	3	HCD	515.255	1543.75	0.200465	16.4676	33.6743	-60	12701	20240920_E3_NEO7_DelChiaro_Dagdas_GMI_ID1802_onbead_try_dig_20per_sample_7.raw
127652		AT4G24190.1	Symbols: SHD, HSP90.7, AtHsp90.7, AtHsp90-7 Chaperone protein htpG family protein chr4:12551902-12555851 REVERSE LENGTH=823	00174							ü						SGTSAFVEK	241.188	1	4.74061e+06	Medium				1416	0	2	HCD	463.233	925.458	-4.97911	16.6968	33.6705	-60	12699	20240920_E3_NEO7_DelChiaro_Dagdas_GMI_ID1802_onbead_try_dig_20per_sample_7.raw
127653		AT2G30110.1; AT5G06460.1	Symbols: ATUBA1, MOS5, UBA1 ubiquitin-activating enzyme 1 chr2:12852632-12857369 REVERSE LENGTH=1080 | Symbols: ATUBA2, UBA 2 ubiquitin activating enzyme 2 chr5:1970239-1974382 FORWARD LENGTH=1077	00315; 00312							ü						GGIVTQVK	217.8	1	4.87233e+06	High				532	0	2	HCD	401.245	801.483	0.100177	64.7088	33.6686	-60	12698	20240920_E3_NEO7_DelChiaro_Dagdas_GMI_ID1802_onbead_try_dig_20per_sample_7.raw
127654		AT1G18070.3	Symbols: Translation elongation factor EF1A/initiation factor IF2gamma family protein chr1:6214236-6218211 REVERSE LENGTH=543	00088							ü						EEAEDVAEANK	316.448	1	9.38939e+06	High				3572	0	2	HCD	602.77	1204.53	0.675959	2.3111	33.6668	-60	12697	20240920_E3_NEO7_DelChiaro_Dagdas_GMI_ID1802_onbead_try_dig_20per_sample_7.raw
127655		AT1G59610.1; AT1G10290.1	Symbols: ADL3, CF1, DRP2B, DL3 dynamin-like 3 chr1:21893413-21900780 FORWARD LENGTH=920 | Symbols: ADL6, DRP2A dynamin-like protein 6 chr1:3370774-3377120 FORWARD LENGTH=914	00739; 00732							ü						WMSQEVR	217.039	1	1.40828e+07	High		M2(Oxidation): 100	M2(Oxidation)	1525	0	2	HCD	476.221	951.434	-1.57258	9.21973	33.6649	-60	12696	20240920_E3_NEO7_DelChiaro_Dagdas_GMI_ID1802_onbead_try_dig_20per_sample_7.raw
127656		AT2G30110.1; AT5G06460.1	Symbols: ATUBA1, MOS5, UBA1 ubiquitin-activating enzyme 1 chr2:12852632-12857369 REVERSE LENGTH=1080 | Symbols: ATUBA2, UBA 2 ubiquitin activating enzyme 2 chr5:1970239-1974382 FORWARD LENGTH=1077	00315; 00312							ü						GGIVTQVK	198.006	1	2.06389e+06	High				532	0	2	HCD	401.245	801.483	0.557359	41.3476	33.6569	-45	12692	20240920_E3_NEO7_DelChiaro_Dagdas_GMI_ID1802_onbead_try_dig_20per_sample_7.raw
127657		AT1G14830.1; AT3G60190.1	Symbols: ADL1C, ADL5, DRP1C, DL1C DYNAMIN-like 1C chr1:5107699-5111470 REVERSE LENGTH=614 | Symbols: ADL4, ADLP2, EDR3, DRP1E, ADL1E, DL1E DYNAMIN-like 1E chr3:22244367-22247651 REVERSE LENGTH=624	00446; 00441							ü						SISETEELKR	239.477	1	3.79053e+06	Medium				3192	1	2	HCD	596.315	1191.62	1.51086	25.2611	33.6513	-45	12689	20240920_E3_NEO7_DelChiaro_Dagdas_GMI_ID1802_onbead_try_dig_20per_sample_7.raw
127658		AT1G14830.1; AT3G60190.1	Symbols: ADL1C, ADL5, DRP1C, DL1C DYNAMIN-like 1C chr1:5107699-5111470 REVERSE LENGTH=614 | Symbols: ADL4, ADLP2, EDR3, DRP1E, ADL1E, DL1E DYNAMIN-like 1E chr3:22244367-22247651 REVERSE LENGTH=624	00446; 00441							ü						SISETEELKR	237.592	1	8.42944e+06	High				3343	1	3	HCD	397.879	1191.62	0.987378	60.011	33.6495	-45	12688	20240920_E3_NEO7_DelChiaro_Dagdas_GMI_ID1802_onbead_try_dig_20per_sample_7.raw
127659		AT1G07890.8; AT1G07890.7; AT1G07890.5; AT1G07890.4; AT1G07890.2; AT1G07890.3; AT1G07890.1	Symbols: APX1, MEE6, CS1, ATAPX1, ATAPX01 ascorbate peroxidase 1 chr1:2438005-2439435 FORWARD LENGTH=250<|>Symbols: APX1, MEE6, CS1, ATAPX1, ATAPX01 ascorbate peroxidase 1 chr1:2438005-2439435 FORWARD LENGTH=250<|>Symbols: APX1, MEE6, CS1, ATAPX1, ATAPX01 ascorbate peroxidase 1 chr1:2438005-2439435 FORWARD LENGTH=250<|>Symbols: APX1, MEE6, CS1, ATAPX1, ATAPX01 ascorbate peroxidase 1 chr1:2438005-2439435 FORWARD LENGTH=250<|>Symbols: APX1, MEE6, CS1, ATAPX1, ATAPX01 ascorbate peroxidase 1 chr1:2438005-2439435 FORWARD LENGTH=250<|>Symbols: APX1, MEE6, CS1, ATAPX1, ATAPX01 ascorbate peroxidase 1 chr1:2438005-2439435 FORWARD LENGTH=250<|>Symbols: APX1, MEE6, CS1, ATAPX1, ATAPX01 ascorbate peroxidase 1 chr1:2438005-2439435 FORWARD LENGTH=250	00193							ü						ELLSGEK	206.448	1	4.42552e+06	High				546	0	2	HCD	388.213	775.419	-0.26995	28.6229	33.6434	-75	12685	20240920_E3_NEO7_DelChiaro_Dagdas_GMI_ID1802_onbead_try_dig_20per_sample_7.raw
127660		AT1G14830.1; AT3G60190.1	Symbols: ADL1C, ADL5, DRP1C, DL1C DYNAMIN-like 1C chr1:5107699-5111470 REVERSE LENGTH=614 | Symbols: ADL4, ADLP2, EDR3, DRP1E, ADL1E, DL1E DYNAMIN-like 1E chr3:22244367-22247651 REVERSE LENGTH=624	00284; 00279							ü						MGSEYLAK	303.617	1	1.01529e+08	High		M1(Oxidation): 100	M1(Oxidation)	1144	0	2	HCD	457.718	914.429	-0.0919084	26.9805	33.6415	-75	12684	20240920_E3_NEO7_DelChiaro_Dagdas_GMI_ID1802_onbead_try_dig_20per_sample_7.raw
127661		AT2G18020.1; AT4G36130.1	Symbols: EMB2296 Ribosomal protein L2 family chr2:7837151-7838160 FORWARD LENGTH=258 | Symbols: Ribosomal protein L2 family chr4:17097613-17098656 FORWARD LENGTH=258	00156; 00156							ü						KIVPSGCR	200.685	1	7.67681e+06	Medium		C7(Methylthio): 100	C7(Methylthio)	1552	1	2	HCD	453.24	905.472	3.10383	16.0247	33.634	-75	12680	20240920_E3_NEO7_DelChiaro_Dagdas_GMI_ID1802_onbead_try_dig_20per_sample_7.raw
127662		AT2G18020.1; AT4G36130.1	Symbols: EMB2296 Ribosomal protein L2 family chr2:7837151-7838160 FORWARD LENGTH=258 | Symbols: Ribosomal protein L2 family chr4:17097613-17098656 FORWARD LENGTH=258	00156; 00156							ü						KIVPSGCR	189.694	1	1.48329e+07	Medium		C7(Methylthio): 100	C7(Methylthio)	1420	1	2	HCD	453.239	905.472	2.3626	18.3969	33.6294	-60	12678	20240920_E3_NEO7_DelChiaro_Dagdas_GMI_ID1802_onbead_try_dig_20per_sample_7.raw
127663		AT1G14830.1; AT3G60190.1	Symbols: ADL1C, ADL5, DRP1C, DL1C DYNAMIN-like 1C chr1:5107699-5111470 REVERSE LENGTH=614 | Symbols: ADL4, ADLP2, EDR3, DRP1E, ADL1E, DL1E DYNAMIN-like 1E chr3:22244367-22247651 REVERSE LENGTH=624	00446; 00441							ü						SISETEELKR	277.681	1	7.24052e+06	High				3412	1	3	HCD	397.879	1191.62	-0.241412	17.2058	33.6276	-60	12677	20240920_E3_NEO7_DelChiaro_Dagdas_GMI_ID1802_onbead_try_dig_20per_sample_7.raw
127664		AT1G59610.1	Symbols: ADL3, CF1, DRP2B, DL3 dynamin-like 3 chr1:21893413-21900780 FORWARD LENGTH=920	00563							ü						EKETPEVSGLK	262.898	1	4.77963e+06	High				3682	1	2	HCD	608.825	1216.64	0.734064	12.8824	33.6257	-60	12676	20240920_E3_NEO7_DelChiaro_Dagdas_GMI_ID1802_onbead_try_dig_20per_sample_7.raw
127665		AT3G21540.1	Symbols: transducin family protein / WD-40 repeat family protein chr3:7586100-7590856 REVERSE LENGTH=955	00117							ü						VGSMLASGSK	258.015	1	1.30377e+07	Medium	X			1486	0	2	HCD	468.744	936.48	-2.27307	22.3165	33.622	-60	12674	20240920_E3_NEO7_DelChiaro_Dagdas_GMI_ID1802_onbead_try_dig_20per_sample_7.raw
127666		AT2G35370.1	Symbols: GDCH glycine decarboxylase complex H chr2:14891239-14892050 FORWARD LENGTH=165	00043							ü						YANSHEWVK	194.849	1	5.79229e+06	High				3543	0	3	HCD	378.517	1133.54	0.350615	45.6965	33.6201	-60	12673	20240920_E3_NEO7_DelChiaro_Dagdas_GMI_ID1802_onbead_try_dig_20per_sample_7.raw
127667		AT3G11330.1	Symbols: PIRL9 plant intracellular ras group-related LRR 9 chr3:3552330-3554695 REVERSE LENGTH=499	00143							ü						LDEVHASYEK	221.963	1	1.1122e+07	High				3730	0	3	HCD	397.528	1190.57	0.989432	34.4983	33.6053	-45	12665	20240920_E3_NEO7_DelChiaro_Dagdas_GMI_ID1802_onbead_try_dig_20per_sample_7.raw
127668	ü	cont_P15636	Protease 1 OS=Achromobacter lyticus PE=1 SV=1	00287							ü						APNTPASGANGDGSMSQTQSGSTVK	533.507	1	0	Unknown		M15(Oxidation): 100	M15(Oxidation)	12747	0	3	HCD	789.357	2366.06	1.39185	0	33.6022	-45	12663	20240920_E3_NEO7_DelChiaro_Dagdas_GMI_ID1802_onbead_try_dig_20per_sample_7.raw
127669		AT3G46220.1	Symbols: unknown protein; CONTAINS InterPro DOMAIN/s: Protein of unknown function DUF2042 (InterPro:IPR018611); Has 559 Blast hits to 533 proteins in 154 species: Archae - 3; Bacteria - 32; Metazoa - 305; Fungi - 42; Plants - 50; Viruses - 3; Other Eukaryotes - 124 (source: NCBI BLink). chr3:16979174-16983970 FORWARD LENGTH=804	00740							ü						LDESAYK	205.603	1	1.66717e+06	Medium				448	0	2	HCD	413.203	825.399	0.226666	9.62664	33.5928	-75	12659	20240920_E3_NEO7_DelChiaro_Dagdas_GMI_ID1802_onbead_try_dig_20per_sample_7.raw
127670		AT4G21980	ATG8A OS=Arabidopsis thaliana (Thale cress)	00057							ü						AGQSDVPDIDKK	319.375	1	1.99217e+08	High				4548	1	3	HCD	424.886	1272.64	-0.35403	8.51035	33.5891	-75	12657	20240920_E3_NEO7_DelChiaro_Dagdas_GMI_ID1802_onbead_try_dig_20per_sample_7.raw
127671		AT5G19520.1	Symbols: MSL9, ATMSL9 mechanosensitive channel of small conductance-like 9 chr5:6586079-6588771 FORWARD LENGTH=742	00142							ü						SVASAALSK	195.864	1	1.97274e+06	Medium				623	0	2	HCD	417.24	833.472	-0.719563	15.9875	33.5872	-75	12656	20240920_E3_NEO7_DelChiaro_Dagdas_GMI_ID1802_onbead_try_dig_20per_sample_7.raw
127672		AT1G62390.1	Symbols: Phox2 Octicosapeptide/Phox/Bem1p (PB1) domain-containing protein / tetratricopeptide repeat (TPR)-containing protein chr1:23084632-23086887 REVERSE LENGTH=751	00526							ü						RIPLDESAGK	394.392	1	3.90576e+06	High				1562	1	2	HCD	543.301	1085.6	0.343616	5.09779	33.5853	-75	12655	20240920_E3_NEO7_DelChiaro_Dagdas_GMI_ID1802_onbead_try_dig_20per_sample_7.raw
127673		AT1G24180.1	Symbols: IAR4 Thiamin diphosphate-binding fold (THDP-binding) superfamily protein chr1:8560777-8563382 REVERSE LENGTH=393	00348							ü						EVDDAVAQAK	249.558	1	4.81581e+06	High				2378	0	2	HCD	523.261	1045.52	-0.810081	14.3061	33.5789	-60	12652	20240920_E3_NEO7_DelChiaro_Dagdas_GMI_ID1802_onbead_try_dig_20per_sample_7.raw
127674		AT5G14040.1	Symbols: PHT3;1 phosphate transporter 3;1 chr5:4531059-4532965 REVERSE LENGTH=375	00212							ü						GMSDGFPK	237.259	1	7.63207e+06	High		M2(Oxidation): 100	M2(Oxidation)	776	0	2	HCD	427.689	854.371	0.24691	23.8897	33.577	-60	12651	20240920_E3_NEO7_DelChiaro_Dagdas_GMI_ID1802_onbead_try_dig_20per_sample_7.raw
127675		AT4G26910.1; AT5G55070.1	Symbols: Dihydrolipoamide succinyltransferase chr4:13520127-13522889 REVERSE LENGTH=464 | Symbols: Dihydrolipoamide succinyltransferase chr5:22347637-22350409 FORWARD LENGTH=464	00226; 00226							ü						EPQLPPK	173.597	1	3.1488e+08	Medium				265	0	2	HCD	404.732	808.457	0.61469	5.24974	33.5732	-60	12649	20240920_E3_NEO7_DelChiaro_Dagdas_GMI_ID1802_onbead_try_dig_20per_sample_7.raw
127676		AT3G24830.1	Symbols: Ribosomal protein L13 family protein chr3:9064613-9065871 FORWARD LENGTH=206	00169							ü						SQALYER	287.127	1	5.67265e+07	High				972	0	2	HCD	433.722	866.437	0.283099	9.04943	33.5714	-60	12648	20240920_E3_NEO7_DelChiaro_Dagdas_GMI_ID1802_onbead_try_dig_20per_sample_7.raw
127677	ü	cont_P15636	Protease 1 OS=Achromobacter lyticus PE=1 SV=1	00287							ü						APNTPASGANGDGSMSQTQSGSTVK	587.946	1	0	Unknown		M15(Oxidation): 100	M15(Oxidation)	12681	0	3	HCD	789.356	2366.05	0.92802	0.249119	33.5699	-60	12647	20240920_E3_NEO7_DelChiaro_Dagdas_GMI_ID1802_onbead_try_dig_20per_sample_7.raw
127678		AT3G51160.1	Symbols: MUR1, MUR_1, GMD2 NAD(P)-binding Rossmann-fold superfamily protein chr3:19007232-19008353 REVERSE LENGTH=373	00010							ü						SDSESITAPK	270.428	1	2.70903e+06	High				2548	0	2	HCD	517.754	1034.5	0.48918	23.6438	33.5654	-45	12645	20240920_E3_NEO7_DelChiaro_Dagdas_GMI_ID1802_onbead_try_dig_20per_sample_7.raw
127679		AT2G21490.1	Symbols: LEA dehydrin LEA chr2:9206209-9207040 REVERSE LENGTH=185	00002							ü						ADLRDEK	276.64	1	1.95642e+07	High			N-Term(Prot)(Acetyl)	842	1	2	HCD	444.725	888.443	0.734885	11.9342	33.5561	-45	12640	20240920_E3_NEO7_DelChiaro_Dagdas_GMI_ID1802_onbead_try_dig_20per_sample_7.raw
127680		AT1G79340.1	Symbols: AtMC4, MC4 metacaspase 4 chr1:29842849-29844368 FORWARD LENGTH=418	00238							ü						QQTGNDNIEVGK	253.505	1	5.16021e+06	Medium				5052	0	2	HCD	651.818	1302.63	0.848268	8.62575	33.5542	-45	12639	20240920_E3_NEO7_DelChiaro_Dagdas_GMI_ID1802_onbead_try_dig_20per_sample_7.raw
127681		AT1G06670.1	Symbols: NIH nuclear DEIH-boxhelicase chr1:2040567-2047333 FORWARD LENGTH=1576	01375							ü						SKPSDLANENEQTEPK	306.617	1	1.48972e+06	High				10146	1	3	HCD	596.287	1786.85	0.501592	0	33.5501	-75	12637	20240920_E3_NEO7_DelChiaro_Dagdas_GMI_ID1802_onbead_try_dig_20per_sample_7.raw
127682		AT3G15730.1	Symbols: PLDALPHA1, PLD phospholipase D alpha 1 chr3:5330835-5333474 FORWARD LENGTH=810	00399							ü						GGPREPWHDIHSR	207.596	1	1.97104e+06	Medium				7362	1	4	HCD	386.693	1543.75	0.114709	33.9699	33.5482	-75	12636	20240920_E3_NEO7_DelChiaro_Dagdas_GMI_ID1802_onbead_try_dig_20per_sample_7.raw
127683		AT1G24180.1	Symbols: IAR4 Thiamin diphosphate-binding fold (THDP-binding) superfamily protein chr1:8560777-8563382 REVERSE LENGTH=393	00348							ü						EVDDAVAQAK	226.47	1	3.42433e+06	High				2228	0	2	HCD	523.262	1045.52	0.70826	0	33.5426	-75	12633	20240920_E3_NEO7_DelChiaro_Dagdas_GMI_ID1802_onbead_try_dig_20per_sample_7.raw
127684		AT5G55660.1	Symbols: DEK domain-containing chromatin associated protein chr5:22539375-22543142 FORWARD LENGTH=778	00230							ü						VAEPEVEDK	278.106	1	7.33706e+06	High				2085	0	2	HCD	508.251	1015.49	-0.058719	13.1686	33.5287	-60	12626	20240920_E3_NEO7_DelChiaro_Dagdas_GMI_ID1802_onbead_try_dig_20per_sample_7.raw
127685		AT1G66580.1; AT1G26910.1	Symbols: SAG24, RPL10C senescence associated gene 24 chr1:24839208-24840439 FORWARD LENGTH=221 | Symbols: RPL10B Ribosomal protein L16p/L10e family protein chr1:9321709-9322813 FORWARD LENGTH=221	00189; 00189							ü						RIVPDGVNAK	338.733	1	1.56454e+07	High				853	1	2	HCD	534.812	1068.62	0.647936	21.9623	33.5249	-60	12624	20240920_E3_NEO7_DelChiaro_Dagdas_GMI_ID1802_onbead_try_dig_20per_sample_7.raw
127686		AT1G59610.1	Symbols: ADL3, CF1, DRP2B, DL3 dynamin-like 3 chr1:21893413-21900780 FORWARD LENGTH=920	00563							ü						EKETPEVSGLK	319.88	1	7.79146e+06	High				3705	1	2	HCD	608.825	1216.64	0.434831	17.5464	33.5186	-45	12621	20240920_E3_NEO7_DelChiaro_Dagdas_GMI_ID1802_onbead_try_dig_20per_sample_7.raw
127687		AT2G26080.1	Symbols: AtGLDP2, GLDP2 glycine decarboxylase P-protein 2 chr2:11109330-11113786 REVERSE LENGTH=1044	00965							ü						GNADPNNNVLK	219.485	1	0	Unknown				2845	0	2	HCD	578.292	1155.58	1.83349	79.6317	33.5129	-45	12618	20240920_E3_NEO7_DelChiaro_Dagdas_GMI_ID1802_onbead_try_dig_20per_sample_7.raw
127688		AT1G59610.1	Symbols: ADL3, CF1, DRP2B, DL3 dynamin-like 3 chr1:21893413-21900780 FORWARD LENGTH=920	00563							ü						EKETPEVSGLK	314.492	1	1.94294e+07	High				3677	1	3	HCD	406.219	1216.64	0.825114	6.57692	33.508	-45	12615	20240920_E3_NEO7_DelChiaro_Dagdas_GMI_ID1802_onbead_try_dig_20per_sample_7.raw
127689		AT3G25520.1; AT5G39740.2; AT5G39740.1	Symbols: ATL5, PGY3, OLI5, RPL5A ribosomal protein L5 chr3:9269573-9271327 REVERSE LENGTH=301 | Symbols: RPL5B ribosomal protein L5 B chr5:15903484-15905185 FORWARD LENGTH=301<|>Symbols: OLI7, RPL5B ribosomal protein L5 B chr5:15903365-15905185 FORWARD LENGTH=301	00188; 00188							ü						QLDAEIHR	234.896	1	8.94339e+06	Medium				1362	0	2	HCD	491.26	981.512	0.780341	17.9974	33.5061	-45	12614	20240920_E3_NEO7_DelChiaro_Dagdas_GMI_ID1802_onbead_try_dig_20per_sample_7.raw
127690		AT4G00630.2	Symbols: KEA2 K+ efflux antiporter 2 chr4:261655-267789 REVERSE LENGTH=1185	00303							ü						AQISALK	168.605	1	755096	Low				266	0	2	HCD	365.727	730.447	1.01862	29.0524	33.502	-75	12612	20240920_E3_NEO7_DelChiaro_Dagdas_GMI_ID1802_onbead_try_dig_20per_sample_7.raw
127691		AT5G23510.2	Symbols: unknown protein; LOCATED IN: cellular_component unknown; BEST Arabidopsis thaliana protein match is: unknown protein (TAIR:AT5G23490.1); Has 30201 Blast hits to 17322 proteins in 780 species: Archae - 12; Bacteria - 1396; Metazoa - 17338; Fungi - 3422; Plants - 5037; Viruses - 0; Other Eukaryotes - 2996 (source: NCBI BLink). chr5:7927055-7929117 FORWARD LENGTH=306	00235							ü						FSASTAVK	198.477	1	1.43822e+06	High				169	0	2	HCD	405.722	810.436	0.590387	48.9831	33.4983	-75	12610	20240920_E3_NEO7_DelChiaro_Dagdas_GMI_ID1802_onbead_try_dig_20per_sample_7.raw
127692		AT3G57000.1	Symbols: nucleolar essential protein-related chr3:21092610-21094109 FORWARD LENGTH=298	00019							ü						YDKEEDEVEEQPK	371.353	1	5.74823e+06	High				6982	1	3	HCD	546.578	1637.72	0.447142	2.40609	33.4964	-75	12609	20240920_E3_NEO7_DelChiaro_Dagdas_GMI_ID1802_onbead_try_dig_20per_sample_7.raw
127693	ü	cont_P00027	His6-MBP-Prescission protease	00351							ü						TAVINAASGR	251.239	1	2.22846e+06	High				1645	0	2	HCD	480.267	959.527	0.616308	47.1321	33.4927	-75	12607	20240920_E3_NEO7_DelChiaro_Dagdas_GMI_ID1802_onbead_try_dig_20per_sample_7.raw
127694		AT3G13470.1	Symbols: TCP-1/cpn60 chaperonin family protein chr3:4389685-4392624 FORWARD LENGTH=596	00490							ü						VGAEIVK	266.285	1	4.5766e+06	High				175	0	2	HCD	358.221	715.435	0.523512	15.854	33.4806	-60	12601	20240920_E3_NEO7_DelChiaro_Dagdas_GMI_ID1802_onbead_try_dig_20per_sample_7.raw
127695		AT5G27120.1	Symbols: NOP56-like pre RNA processing ribonucleoprotein chr5:9541287-9543684 FORWARD LENGTH=533	00063							ü						LLEGTPSK	221.003	1	2.43659e+07	High				542	0	2	HCD	422.743	844.478	0.873329	9.70083	33.475	-60	12598	20240920_E3_NEO7_DelChiaro_Dagdas_GMI_ID1802_onbead_try_dig_20per_sample_7.raw
127696		AT1G42550.1	Symbols: PMI1 plastid movement impaired1 chr1:15977131-15979734 FORWARD LENGTH=843	00579							ü						MAGSGEELESK	293.92	1	3.7241e+06	Medium	X			3114	0	2	HCD	569.259	1137.51	0.819711	0	33.4667	-45	12594	20240920_E3_NEO7_DelChiaro_Dagdas_GMI_ID1802_onbead_try_dig_20per_sample_7.raw
127697		AT5G35410.1	Symbols: SOS2, SNRK3.11, CIPK24, ATSOS2 Protein kinase superfamily protein chr5:13634933-13638062 FORWARD LENGTH=446	00244							ü						ILDPNPK	198.018	1	1.20211e+07	High				82	0	2	HCD	398.732	796.457	1.26166	53.7237	33.4649	-45	12593	20240920_E3_NEO7_DelChiaro_Dagdas_GMI_ID1802_onbead_try_dig_20per_sample_7.raw
127698		AT3G04840.1; AT4G34670.1	Symbols: Ribosomal protein S3Ae chr3:1329751-1331418 FORWARD LENGTH=262 | Symbols: Ribosomal protein S3Ae chr4:16548724-16550222 FORWARD LENGTH=262	00019; 00019							ü						KAVDPFSK	324.651	1	1.90877e+07	High				954	1	2	HCD	446.251	891.495	1.23456	36.0148	33.4514	-75	12586	20240920_E3_NEO7_DelChiaro_Dagdas_GMI_ID1802_onbead_try_dig_20per_sample_7.raw
127699		AT5G27120.1	Symbols: NOP56-like pre RNA processing ribonucleoprotein chr5:9541287-9543684 FORWARD LENGTH=533	00063							ü						LLEGTPSK	224.441	1	1.15997e+07	High				542	0	2	HCD	422.743	844.478	0.512444	5.35557	33.4477	-75	12584	20240920_E3_NEO7_DelChiaro_Dagdas_GMI_ID1802_onbead_try_dig_20per_sample_7.raw
127700		AT2G19730.3; AT2G19730.2; AT2G19730.1	Symbols: Ribosomal L28e protein family chr2:8511752-8512995 FORWARD LENGTH=143<|>Symbols: Ribosomal L28e protein family chr2:8511752-8512995 FORWARD LENGTH=143<|>Symbols: Ribosomal L28e protein family chr2:8511752-8512995 FORWARD LENGTH=143	00056							ü						TVTIQAADK	217.044	1	2.71463e+06	High				1851	0	2	HCD	473.763	946.519	-1.40374	43.1522	33.4458	-75	12583	20240920_E3_NEO7_DelChiaro_Dagdas_GMI_ID1802_onbead_try_dig_20per_sample_7.raw
127701		AT3G15730.1	Symbols: PLDALPHA1, PLD phospholipase D alpha 1 chr3:5330835-5333474 FORWARD LENGTH=810	00399							ü						GGPREPWHDIHSR	487.343	1	1.03279e+07	High				7382	1	3	HCD	515.255	1543.75	0.203974	13.0377	33.4439	-75	12582	20240920_E3_NEO7_DelChiaro_Dagdas_GMI_ID1802_onbead_try_dig_20per_sample_7.raw
127702		AT3G53750.1; AT2G37620.1; AT2G37620.2; AT5G09810.1	Symbols: ACT3 actin 3 chr3:19915924-19917371 FORWARD LENGTH=377<|>Symbols: ACT1, AAc1 actin 1 chr2:15779761-15781241 FORWARD LENGTH=377<|>Symbols: ACT1, AAc1 actin 1 chr2:15779761-15781241 FORWARD LENGTH=377 | Symbols: ACT7 actin 7 chr5:3052809-3054220 FORWARD LENGTH=377	00042; 00042							ü						HTGVMVGMGQK	218.727	1	4.66097e+06	High				3345	0	3	HCD	382.192	1144.56	0.130612	33.105	33.4355	-60	12578	20240920_E3_NEO7_DelChiaro_Dagdas_GMI_ID1802_onbead_try_dig_20per_sample_7.raw
127703		AT3G53750.1; AT2G37620.1; AT2G37620.2; AT5G09810.1	Symbols: ACT3 actin 3 chr3:19915924-19917371 FORWARD LENGTH=377<|>Symbols: ACT1, AAc1 actin 1 chr2:15779761-15781241 FORWARD LENGTH=377<|>Symbols: ACT1, AAc1 actin 1 chr2:15779761-15781241 FORWARD LENGTH=377 | Symbols: ACT7 actin 7 chr5:3052809-3054220 FORWARD LENGTH=377	00042; 00042							ü						HTGVMVGMGQK	476.371	1	5.00925e+06	High				3154	0	2	HCD	572.784	1144.56	0.355665	20.8133	33.4337	-60	12577	20240920_E3_NEO7_DelChiaro_Dagdas_GMI_ID1802_onbead_try_dig_20per_sample_7.raw
127704		AT4G38970.1; AT2G21330.1	Symbols: FBA2 fructose-bisphosphate aldolase 2 chr4:18163714-18165659 REVERSE LENGTH=398 | Symbols: FBA1 fructose-bisphosphate aldolase 1 chr2:9128416-9130152 REVERSE LENGTH=399	00173; 00174							ü						TAAYYQQGAR	290.114	1	6.52733e+06	High				2773	0	2	HCD	564.776	1128.54	0.982211	9.51437	33.4318	-60	12576	20240920_E3_NEO7_DelChiaro_Dagdas_GMI_ID1802_onbead_try_dig_20per_sample_7.raw
127705		AT5G10630.2	Symbols: Translation elongation factor EF1A/initiation factor IF2gamma family protein chr5:3360561-3364414 FORWARD LENGTH=668	00479							ü						STSQGQVSACGK	241.916	1	2.46386e+06	Medium		C10(Methylthio): 100	C10(Methylthio)	3300	0	2	HCD	599.764	1198.52	1.13746	0	33.4241	-45	12573	20240920_E3_NEO7_DelChiaro_Dagdas_GMI_ID1802_onbead_try_dig_20per_sample_7.raw
127706		AT3G53750.1; AT2G37620.1; AT2G37620.2; AT5G09810.1	Symbols: ACT3 actin 3 chr3:19915924-19917371 FORWARD LENGTH=377<|>Symbols: ACT1, AAc1 actin 1 chr2:15779761-15781241 FORWARD LENGTH=377<|>Symbols: ACT1, AAc1 actin 1 chr2:15779761-15781241 FORWARD LENGTH=377 | Symbols: ACT7 actin 7 chr5:3052809-3054220 FORWARD LENGTH=377	00042; 00042							ü						HTGVMVGMGQK	455.227	1	5.51174e+06	High				3123	0	2	HCD	572.784	1144.56	0.78252	9.90075	33.4185	-45	12570	20240920_E3_NEO7_DelChiaro_Dagdas_GMI_ID1802_onbead_try_dig_20per_sample_7.raw
127707	ü	cont_Q04695; cont_Q9C075; cont_Q99PS0	Keratin, type I cytoskeletal 17 OS=Homo sapiens GN=KRT17 PE=1 SV=2 | Keratin, type I cytoskeletal 23 OS=Homo sapiens GN=KRT23 PE=1 SV=2 | Keratin, type I cytoskeletal 23 OS=Mus musculus GN=Krt23 PE=2 SV=1	00086; 00074; 00074							ü						ATMQNLNDR	241.205	1	3.36736e+07	High				3085	0	2	HCD	531.754	1062.5	0.90828	9.41591	33.4165	-45	12569	20240920_E3_NEO7_DelChiaro_Dagdas_GMI_ID1802_onbead_try_dig_20per_sample_7.raw
127708		AT3G61760.1	Symbols: ADL1B, DL1B DYNAMIN-like 1B chr3:22860546-22864092 REVERSE LENGTH=610	00251							ü						SVDMIAAR	245.42	1	1.2525e+06	Medium		M4(Oxidation): 100	M4(Oxidation)	1366	0	2	HCD	439.723	878.439	-0.866762	36.6774	33.4068	-75	12564	20240920_E3_NEO7_DelChiaro_Dagdas_GMI_ID1802_onbead_try_dig_20per_sample_7.raw
127709		AT5G57870.1	Symbols: eIFiso4G1 MIF4G domain-containing protein / MA3 domain-containing protein chr5:23439755-23443433 FORWARD LENGTH=780	00171							ü						QDQPNSQFSR	223.393	1	8.43251e+06	High				3713	0	2	HCD	603.779	1206.55	0.761586	46.6297	33.3929	-60	12557	20240920_E3_NEO7_DelChiaro_Dagdas_GMI_ID1802_onbead_try_dig_20per_sample_7.raw
127710		AT3G15730.1	Symbols: PLDALPHA1, PLD phospholipase D alpha 1 chr3:5330835-5333474 FORWARD LENGTH=810	00399							ü						GGPREPWHDIHSR	304.511	1	3.29376e+07	High				7437	1	4	HCD	386.693	1543.75	-0.199105	60.3019	33.3892	-60	12555	20240920_E3_NEO7_DelChiaro_Dagdas_GMI_ID1802_onbead_try_dig_20per_sample_7.raw
127711		AT2G16640.1	Symbols: ATTOC132, TOC132 multimeric translocon complex in the outer envelope membrane 132 chr2:7211489-7215109 REVERSE LENGTH=1206	00023							ü						ISDEQVVK	200.241	1	2.21555e+06	High				1353	0	2	HCD	459.251	917.494	0.462205	35.564	33.3872	-60	12554	20240920_E3_NEO7_DelChiaro_Dagdas_GMI_ID1802_onbead_try_dig_20per_sample_7.raw
127712		AT5G57870.1	Symbols: eIFiso4G1 MIF4G domain-containing protein / MA3 domain-containing protein chr5:23439755-23443433 FORWARD LENGTH=780	00320							ü						QMSAPDQEAER	282.699	1	3.27214e+06	High				3631	0	2	HCD	631.278	1261.55	0.351184	3.28331	33.3854	-60	12553	20240920_E3_NEO7_DelChiaro_Dagdas_GMI_ID1802_onbead_try_dig_20per_sample_7.raw
127713		AT3G56130.1	Symbols: biotin/lipoyl attachment domain-containing protein chr3:20826852-20829007 FORWARD LENGTH=281	00062							ü						SSTTTISDGSSDASVSDGKK	510.068	1	2.62124e+09	High				11459	1	3	HCD	643.968	1929.89	-0.161095	0	33.3835	-60	12552	20240920_E3_NEO7_DelChiaro_Dagdas_GMI_ID1802_onbead_try_dig_20per_sample_7.raw
127714		AT4G03280.1	Symbols: PETC, PGR1 photosynthetic electron transfer C chr4:1440314-1441717 FORWARD LENGTH=229	00128							ü						TLTQGLK	180.911	1	7.52348e+06	High				277	0	2	HCD	380.732	760.456	-0.0502199	55.7923	33.3817	-60	12551	20240920_E3_NEO7_DelChiaro_Dagdas_GMI_ID1802_onbead_try_dig_20per_sample_7.raw
127715		AT5G45690.1	Symbols: Protein of unknown function (DUF1264) chr5:18535139-18536259 REVERSE LENGTH=247	00209							ü						VGIMGPEK	246.31	1	2.59451e+06	High		M4(Oxidation): 100	M4(Oxidation)	1478	0	2	HCD	423.723	846.438	-1.17268	20.3553	33.3773	-45	12549	20240920_E3_NEO7_DelChiaro_Dagdas_GMI_ID1802_onbead_try_dig_20per_sample_7.raw
127716		AT4G21150.3; AT4G21150.1	Symbols: HAP6 ribophorin II (RPN2) family protein chr4:11278646-11283599 FORWARD LENGTH=691<|>Symbols: HAP6 ribophorin II (RPN2) family protein chr4:11278646-11283599 FORWARD LENGTH=691	00396							ü						IVLDESAHEK	202.502	1	2.21069e+06	High				1977	0	3	HCD	380.868	1140.59	-0.594789	44.0826	33.3735	-45	12547	20240920_E3_NEO7_DelChiaro_Dagdas_GMI_ID1802_onbead_try_dig_20per_sample_7.raw
127717		AT3G18190.1	Symbols: TCP-1/cpn60 chaperonin family protein chr3:6232226-6233836 FORWARD LENGTH=536	00017							ü						AESFVDNK	195.616	1	2.51125e+06	High				1159	0	2	HCD	455.219	909.432	0.32176	46.5325	33.3679	-45	12544	20240920_E3_NEO7_DelChiaro_Dagdas_GMI_ID1802_onbead_try_dig_20per_sample_7.raw
127718		AT4G37910.1	Symbols: mtHsc70-1 mitochondrial heat shock protein 70-1 chr4:17825368-17828099 REVERSE LENGTH=682	00370							ü						DAGVTIK	220.752	1	3.21507e+06	High				219	0	2	HCD	352.203	703.398	-0.728973	43.1896	33.3619	-75	12541	20240920_E3_NEO7_DelChiaro_Dagdas_GMI_ID1802_onbead_try_dig_20per_sample_7.raw
127719		AT1G22410.1	Symbols: Class-II DAHP synthetase family protein chr1:7912120-7914742 FORWARD LENGTH=527	00065							ü						PVGVNVGK	249.135	1	1.67536e+06	High				141	0	2	HCD	385.232	769.457	-0.184149	54.6343	33.36	-75	12540	20240920_E3_NEO7_DelChiaro_Dagdas_GMI_ID1802_onbead_try_dig_20per_sample_7.raw
127720		AT3G45190.1	Symbols: SIT4 phosphatase-associated family protein chr3:16541994-16548161 REVERSE LENGTH=789	00419							ü						QPILSGDK	181.638	1	2.39294e+06	High				493	0	2	HCD	429.24	857.472	-0.880584	28.6887	33.3581	-75	12539	20240920_E3_NEO7_DelChiaro_Dagdas_GMI_ID1802_onbead_try_dig_20per_sample_7.raw
127721		AT3G12270.1	Symbols: ATPRMT3, PRMT3 protein arginine methyltransferase 3 chr3:3910642-3913122 FORWARD LENGTH=601	00117							ü						IEADDYK	216.46	1	3.35236e+06	High				629	0	2	HCD	427.2	853.394	-0.23318	23.4367	33.3563	-75	12538	20240920_E3_NEO7_DelChiaro_Dagdas_GMI_ID1802_onbead_try_dig_20per_sample_7.raw
127722		AT1G62390.1	Symbols: Phox2 Octicosapeptide/Phox/Bem1p (PB1) domain-containing protein / tetratricopeptide repeat (TPR)-containing protein chr1:23084632-23086887 REVERSE LENGTH=751	00134							ü						AFEAVGK	185.525	1	1.68777e+06	Medium	X			129	0	2	HCD	361.198	721.388	0.105213	10.254	33.3544	-75	12537	20240920_E3_NEO7_DelChiaro_Dagdas_GMI_ID1802_onbead_try_dig_20per_sample_7.raw
127723		AT3G23390.1; AT4G14320.1	Symbols: Zinc-binding ribosomal protein family protein chr3:8375427-8376224 FORWARD LENGTH=105<|>Symbols: Zinc-binding ribosomal protein family protein chr4:8242684-8243805 REVERSE LENGTH=105	00090							ü						HFEIGGDK	356.417	1	2.34673e+09	High				928	0	2	HCD	451.721	902.436	-1.20563	3.18742	33.3506	-75	12535	20240920_E3_NEO7_DelChiaro_Dagdas_GMI_ID1802_onbead_try_dig_20per_sample_7.raw
127724		AT5G60030.1	Symbols: unknown protein; BEST Arabidopsis thaliana protein match is: unknown protein (TAIR:AT1G75335.1); Has 1807 Blast hits to 1807 proteins in 277 species: Archae - 0; Bacteria - 0; Metazoa - 736; Fungi - 347; Plants - 385; Viruses - 0; Other Eukaryotes - 339 (source: NCBI BLink). chr5:24172082-24172960 REVERSE LENGTH=292	00193							ü						NNDEDVVDEK	230.328	1	5.65322e+06	High				2747	0	2	HCD	588.754	1176.5	-0.0539156	30.6866	33.3461	-60	12533	20240920_E3_NEO7_DelChiaro_Dagdas_GMI_ID1802_onbead_try_dig_20per_sample_7.raw
127725		AT3G13870.1	Symbols: RHD3 Root hair defective 3 GTP-binding protein (RHD3) chr3:4565762-4571109 REVERSE LENGTH=802	00289							ü						CEEIANEK	237.295	1	3.4764e+06	Medium		C1(Methylthio): 100	C1(Methylthio)	958	0	2	HCD	491.205	981.402	0.416411	33.7094	33.3424	-60	12531	20240920_E3_NEO7_DelChiaro_Dagdas_GMI_ID1802_onbead_try_dig_20per_sample_7.raw
127726		AT4G25730.1	Symbols: FtsJ-like methyltransferase family protein chr4:13102906-13106718 REVERSE LENGTH=821	00331							ü						EVAKPEPDVGKEDEENEDDK	328.499	1	2.91296e+06	High				12146	2	4	HCD	568.758	2272.01	-0.231437	10.3569	33.3375	-60	12528	20240920_E3_NEO7_DelChiaro_Dagdas_GMI_ID1802_onbead_try_dig_20per_sample_7.raw
127727		AT4G21150.3; AT4G21150.1	Symbols: HAP6 ribophorin II (RPN2) family protein chr4:11278646-11283599 FORWARD LENGTH=691<|>Symbols: HAP6 ribophorin II (RPN2) family protein chr4:11278646-11283599 FORWARD LENGTH=691	00396							ü						IVLDESAHEK	219.589	1	4.65983e+06	High				1979	0	3	HCD	380.868	1140.59	-0.353503	32.7753	33.3338	-60	12526	20240920_E3_NEO7_DelChiaro_Dagdas_GMI_ID1802_onbead_try_dig_20per_sample_7.raw
127728		AT5G12230.1	Symbols: MED19A MED19A; BEST Arabidopsis thaliana protein match is: unknown protein (TAIR:AT5G19480.2); Has 1807 Blast hits to 1807 proteins in 277 species: Archae - 0; Bacteria - 0; Metazoa - 736; Fungi - 347; Plants - 385; Viruses - 0; Other Eukaryotes - 339 (source: NCBI BLink). chr5:3953915-3955285 REVERSE LENGTH=221	00110							ü						GAPTIPSK	198.708	1	6.54698e+06	High				132	0	2	HCD	385.724	770.44	-0.590255	15.588	33.3295	-45	12524	20240920_E3_NEO7_DelChiaro_Dagdas_GMI_ID1802_onbead_try_dig_20per_sample_7.raw
127729		AT5G60030.1	Symbols: unknown protein; BEST Arabidopsis thaliana protein match is: unknown protein (TAIR:AT1G75335.1); Has 1807 Blast hits to 1807 proteins in 277 species: Archae - 0; Bacteria - 0; Metazoa - 736; Fungi - 347; Plants - 385; Viruses - 0; Other Eukaryotes - 339 (source: NCBI BLink). chr5:24172082-24172960 REVERSE LENGTH=292	00193							ü						NNDEDVVDEK	234.348	1	7.99035e+06	High				2792	0	2	HCD	588.754	1176.5	0.153857	23.6607	33.3257	-45	12522	20240920_E3_NEO7_DelChiaro_Dagdas_GMI_ID1802_onbead_try_dig_20per_sample_7.raw
127730		AT1G30470.1	Symbols: SIT4 phosphatase-associated family protein chr1:10779423-10786415 FORWARD LENGTH=811	00742							ü						ASGIEPTESSPK	318.465	1	4.17769e+06	High				4128	0	2	HCD	601.799	1202.59	0.793101	51.3598	33.3201	-45	12519	20240920_E3_NEO7_DelChiaro_Dagdas_GMI_ID1802_onbead_try_dig_20per_sample_7.raw
127731	ü	cont_P13647; cont_P02538; cont_P04259; cont_P48668; cont_Q5XKE5	Keratin, type II cytoskeletal 5 OS=Homo sapiens GN=KRT5 PE=1 SV=3 | Keratin, type II cytoskeletal 6A OS=Homo sapiens GN=KRT6A PE=1 SV=3 | Keratin, type II cytoskeletal 6B OS=Homo sapiens GN=KRT6B PE=1 SV=5 | Keratin, type II cytoskeletal 6C OS=Homo sapiens GN=KRT6C PE=1 SV=3 | Keratin, type II cytoskeletal 79 OS=Homo sapiens GN=KRT79 PE=1 SV=2	00214; 00238; 00233; 00233; 00233							ü						GRLDSELR	309.685	1	5.85364e+07	Medium				1726	1	2	HCD	473.26	945.512	1.12953	21.5947	33.2908	-60	12504	20240920_E3_NEO7_DelChiaro_Dagdas_GMI_ID1802_onbead_try_dig_20per_sample_7.raw
127732		AT4G20360.1	Symbols: ATRAB8D, ATRABE1B, RABE1b RAB GTPase homolog E1B chr4:10990036-10991466 FORWARD LENGTH=476	00185							ü						EHILLAK	316.778	1	2.19004e+07	High				83	0	2	HCD	412.256	823.505	1.34281	16.6833	33.2892	-60	12503	20240920_E3_NEO7_DelChiaro_Dagdas_GMI_ID1802_onbead_try_dig_20per_sample_7.raw
127733	ü	cont_P13645; cont_P08779; cont_P02533; cont_Q7Z3Z0; cont_Q7Z3Y7	Keratin, type I cytoskeletal 10 OS=Homo sapiens GN=KRT10 PE=1 SV=6 | Keratin, type I cytoskeletal 16 OS=Homo sapiens GN=KRT16 PE=1 SV=4 | Keratin, type I cytoskeletal 14 OS=Homo sapiens GN=KRT14 PE=1 SV=4 | Keratin, type I cytoskeletal 25 OS=Homo sapiens GN=KRT25 PE=1 SV=1 | Keratin, type I cytoskeletal 28 OS=Homo sapiens GN=KRT28 PE=1 SV=2	00148; 00117; 00119; 00081; 00088							ü						VTMQNLNDR	266.851	1	8.68431e+08	High		M3(Oxidation): 100	M3(Oxidation)	3414	0	2	HCD	553.766	1106.53	-0.593023	4.23909	33.2774	-45	12497	20240920_E3_NEO7_DelChiaro_Dagdas_GMI_ID1802_onbead_try_dig_20per_sample_7.raw
127734	ü	cont_P02533; cont_Q04695; cont_Q6IFX2	Keratin, type I cytoskeletal 14 OS=Homo sapiens GN=KRT14 PE=1 SV=4 | Keratin, type I cytoskeletal 17 OS=Homo sapiens GN=KRT17 PE=1 SV=2 | Keratin, type I cytoskeletal 42 OS=Mus musculus GN=Krt42 PE=1 SV=1	00283; 00252; 00262							ü						ILNEMRDQYEK	408.883	1	1.49398e+07	High		M5(Oxidation): 100	M5(Oxidation)	6805	1	3	HCD	485.57	1454.69	0.0349866	3.20345	33.2572	-75	12487	20240920_E3_NEO7_DelChiaro_Dagdas_GMI_ID1802_onbead_try_dig_20per_sample_7.raw
127735		AT5G42080.1	Symbols: ADL1, ADL1A, AG68, DRP1A, RSW9, DL1 dynamin-like protein chr5:16820661-16824536 REVERSE LENGTH=610	00251							ü						NVDMIAAR	318.535	1	5.4918e+07	High		M4(Oxidation): 100	M4(Oxidation)	1676	0	2	HCD	453.229	905.451	-0.248252	25.9908	33.2554	-75	12486	20240920_E3_NEO7_DelChiaro_Dagdas_GMI_ID1802_onbead_try_dig_20per_sample_7.raw
127736		AT4G12400.2	Symbols: Hop3 stress-inducible protein, putative chr4:7338866-7341239 REVERSE LENGTH=558	00480							ü						CVEQINK	211.425	1	7.50282e+06	Medium		C1(Methylthio): 100	C1(Methylthio)	1047	0	2	HCD	440.206	879.404	-2.05553	24.2393	33.2507	-60	12484	20240920_E3_NEO7_DelChiaro_Dagdas_GMI_ID1802_onbead_try_dig_20per_sample_7.raw
127737		AT2G40290.1	Symbols: Eukaryotic translation initiation factor 2 subunit 1 chr2:16829030-16830889 REVERSE LENGTH=344	00169							ü						EVGPDGQEVTK	270.392	1	9.57877e+06	High				3413	0	2	HCD	579.786	1158.56	0.223626	0	33.2488	-60	12483	20240920_E3_NEO7_DelChiaro_Dagdas_GMI_ID1802_onbead_try_dig_20per_sample_7.raw
127738		AT5G36230.1	Symbols: ARM repeat superfamily protein chr5:14273519-14276773 FORWARD LENGTH=411	00309							ü						NQQQNANSVLR	271.178	1	3.568e+06	Medium				4143	0	2	HCD	636.326	1271.65	0.294329	2.15668	33.2469	-60	12482	20240920_E3_NEO7_DelChiaro_Dagdas_GMI_ID1802_onbead_try_dig_20per_sample_7.raw
127739		AT4G09800.1; AT1G34030.1; AT1G22780.1	Symbols: RPS18C S18 ribosomal protein chr4:6173818-6174963 FORWARD LENGTH=152<|>Symbols: Ribosomal protein S13/S18 family chr1:12370285-12371465 REVERSE LENGTH=152<|>Symbols: PFL, RPS18A, PFL1 Ribosomal protein S13/S18 family chr1:8067990-8069163 FORWARD LENGTH=152	00015							ü						VLNTNVDGK	194.824	1	4.26736e+06	Medium				1519	0	2	HCD	480.262	959.516	0.496105	10.115	33.245	-60	12481	20240920_E3_NEO7_DelChiaro_Dagdas_GMI_ID1802_onbead_try_dig_20per_sample_7.raw
127740	ü	cont_P35908	Keratin, type II cytoskeletal 2 epidermal OS=Homo sapiens GN=KRT2 PE=1 SV=2	00550							ü						GGSGGGGSISGGGYGSGGGSGGR	448.051	1	8.84824e+06	High				6994	0	3	HCD	581.254	1741.75	0.0658259	9.33356	33.2432	-60	12480	20240920_E3_NEO7_DelChiaro_Dagdas_GMI_ID1802_onbead_try_dig_20per_sample_7.raw
127741		AT5G02450.1	Symbols: Ribosomal protein L36e family protein chr5:533501-534394 FORWARD LENGTH=108	00045							ü						EVAGQAPYEK	236.05	1	4.15899e+07	High				2907	0	2	HCD	546.272	1091.54	0.0749853	0	33.2395	-60	12478	20240920_E3_NEO7_DelChiaro_Dagdas_GMI_ID1802_onbead_try_dig_20per_sample_7.raw
127742		AT1G62750.1	Symbols: ATSCO1, ATSCO1/CPEF-G, SCO1 Translation elongation factor EFG/EF2 protein chr1:23233622-23236321 REVERSE LENGTH=783	00442							ü						LLEMHANSR	196.668	1	1.54714e+06	High				1757	0	3	HCD	357.518	1070.54	-0.25748	42.8402	33.2333	-45	12475	20240920_E3_NEO7_DelChiaro_Dagdas_GMI_ID1802_onbead_try_dig_20per_sample_7.raw
127743	ü	AT1G23410.1; AT3G52590.1; AT2G36170.1; AT3G62250.1; P0CG47	Symbols: Ribosomal protein S27a / Ubiquitin family protein chr1:8314940-8315410 FORWARD LENGTH=156 | Symbols: UBQ1, EMB2167, ERD16, HAP4 ubiquitin extension protein 1 chr3:19505668-19506681 FORWARD LENGTH=128<|>Symbols: Ubiquitin supergroup;Ribosomal protein L40e chr2:15172153-15173046 FORWARD LENGTH=128 | Symbols: UBQ5 ubiquitin 5 chr3:23037138-23037611 FORWARD LENGTH=157 | Polyubiquitin-B as Dimer OS=Homo sapiens OX=9606 GN=UBB PE=1 SV=1	00034; 00034; 00034; 00034,00110							ü						EGIPPDQQR	166.39	1	1.16378e+08	High				2457	0	2	HCD	520.261	1039.52	-0.974119	0	33.2277	-45	12472	20240920_E3_NEO7_DelChiaro_Dagdas_GMI_ID1802_onbead_try_dig_20per_sample_7.raw
127744		AT1G03630.1	Symbols: POR C, PORC protochlorophyllide oxidoreductase C chr1:907699-909245 FORWARD LENGTH=401	00337							ü						GYVSEEEAGK	241.485	1	3.15372e+06	High				2750	0	2	HCD	534.746	1068.48	0.339705	12.1061	33.2258	-45	12471	20240920_E3_NEO7_DelChiaro_Dagdas_GMI_ID1802_onbead_try_dig_20per_sample_7.raw
127745		AT5G02450.1	Symbols: Ribosomal protein L36e family protein chr5:533501-534394 FORWARD LENGTH=108	00045							ü						EVAGQAPYEK	242.143	1	3.24858e+07	High				2870	0	2	HCD	546.271	1091.54	-1.37858	0	33.2239	-45	12470	20240920_E3_NEO7_DelChiaro_Dagdas_GMI_ID1802_onbead_try_dig_20per_sample_7.raw
127746		AT4G00710.1	Symbols: BSK3 BR-signaling kinase 3 chr4:290807-293096 FORWARD LENGTH=489	00068							ü						APNVVYK	183.824	1	4.92044e+07	High				613	0	2	HCD	395.726	790.446	-0.0960937	23.2646	33.216	-75	12466	20240920_E3_NEO7_DelChiaro_Dagdas_GMI_ID1802_onbead_try_dig_20per_sample_7.raw
127747		AT4G33070.1	Symbols: Thiamine pyrophosphate dependent pyruvate decarboxylase family protein chr4:15952519-15954676 REVERSE LENGTH=607	00193							ü						AISTALK	223.259	1	1.49724e+06	Medium				51	0	2	HCD	352.221	703.435	-0.218377	23.5662	33.2142	-75	12465	20240920_E3_NEO7_DelChiaro_Dagdas_GMI_ID1802_onbead_try_dig_20per_sample_7.raw
127748		AT1G49480.1; AT3G18990.1	Symbols: RTV1 related to vernalization1 1 chr1:18314596-18315460 REVERSE LENGTH=226 | Symbols: VRN1, REM39 AP2/B3-like transcriptional factor family protein chr3:6549077-6551568 REVERSE LENGTH=341	00096; 00211							ü						FYESASAR	179.903	1	6.63972e+06	High				1050	0	2	HCD	465.719	930.431	-0.60143	97.0165	33.2123	-75	12464	20240920_E3_NEO7_DelChiaro_Dagdas_GMI_ID1802_onbead_try_dig_20per_sample_7.raw
127749		AT1G03630.1	Symbols: POR C, PORC protochlorophyllide oxidoreductase C chr1:907699-909245 FORWARD LENGTH=401	00337							ü						GYVSEEEAGK	243.679	1	4.92582e+06	High				2666	0	2	HCD	534.746	1068.48	0.111685	18.3621	33.202	-60	12459	20240920_E3_NEO7_DelChiaro_Dagdas_GMI_ID1802_onbead_try_dig_20per_sample_7.raw
127750		AT5G45690.1	Symbols: Protein of unknown function (DUF1264) chr5:18535139-18536259 REVERSE LENGTH=247	00209							ü						VGIMGPEK	261.578	1	1.21141e+07	Medium		M4(Oxidation): 100	M4(Oxidation)	1366	0	2	HCD	423.723	846.439	0.344283	43.3214	33.1982	-60	12457	20240920_E3_NEO7_DelChiaro_Dagdas_GMI_ID1802_onbead_try_dig_20per_sample_7.raw
127751		AT1G79850.1	Symbols: RPS17, CS17, PRPS17 ribosomal protein S17 chr1:30041473-30041922 REVERSE LENGTH=149	00089							ü						YQAHDPDNQFK	194.305	1	6.22808e+06	High				5391	0	3	HCD	454.874	1362.61	-0.215001	49.2811	33.1944	-60	12455	20240920_E3_NEO7_DelChiaro_Dagdas_GMI_ID1802_onbead_try_dig_20per_sample_7.raw
127752		AT1G15690.1	Symbols: AVP1, ATAVP3, AVP-3, AtVHP1;1 Inorganic H pyrophosphatase family protein chr1:5399115-5402185 FORWARD LENGTH=770	00269							ü						NIPEDDPR	156.707	1	1.36586e+07	High				1752	0	2	HCD	478.228	955.448	0.247662	56.2023	33.1882	-45	12452	20240920_E3_NEO7_DelChiaro_Dagdas_GMI_ID1802_onbead_try_dig_20per_sample_7.raw
127753		AT1G72410.2	Symbols: COP1-interacting protein-related chr1:27251535-27256246 REVERSE LENGTH=1270	00053							ü						ASPVAQSSIR	222.355	1	1.35236e+06	High				1735	0	2	HCD	508.28	1015.55	-0.548403	16.1422	33.1863	-45	12451	20240920_E3_NEO7_DelChiaro_Dagdas_GMI_ID1802_onbead_try_dig_20per_sample_7.raw
127754		AT1G79850.1	Symbols: RPS17, CS17, PRPS17 ribosomal protein S17 chr1:30041473-30041922 REVERSE LENGTH=149	00089							ü						YQAHDPDNQFK	233.809	1	4.36361e+06	High				5298	0	3	HCD	454.874	1362.61	-0.281951	14.3762	33.1788	-45	12447	20240920_E3_NEO7_DelChiaro_Dagdas_GMI_ID1802_onbead_try_dig_20per_sample_7.raw
127755	ü	cont_P35908	Keratin, type II cytoskeletal 2 epidermal OS=Homo sapiens GN=KRT2 PE=1 SV=2	00550							ü						GGSGGGGSISGGGYGSGGGSGGR	699.027	1	8.56931e+07	High				7009	0	2	HCD	871.378	1741.75	0.389908	0	33.1751	-45	12445	20240920_E3_NEO7_DelChiaro_Dagdas_GMI_ID1802_onbead_try_dig_20per_sample_7.raw
127756		AT3G11710.1	Symbols: ATKRS-1 lysyl-tRNA synthetase 1 chr3:3702359-3705613 REVERSE LENGTH=626	00168							ü						VQVMADASK	253.39	1	3.89857e+06	High				1898	0	2	HCD	474.744	948.482	-0.197171	14.9061	33.1679	-75	12441	20240920_E3_NEO7_DelChiaro_Dagdas_GMI_ID1802_onbead_try_dig_20per_sample_7.raw
127757		AT4G27120.2; AT4G27120.1	Symbols: CONTAINS InterPro DOMAIN/s: DDRGK domain (InterPro:IPR019153); Has 14775 Blast hits to 8764 proteins in 778 species: Archae - 29; Bacteria - 1878; Metazoa - 5164; Fungi - 1447; Plants - 582; Viruses - 164; Other Eukaryotes - 5511 (source: NCBI BLink). chr4:13602210-13604227 REVERSE LENGTH=298<|>Symbols: CONTAINS InterPro DOMAIN/s: DDRGK domain (InterPro:IPR019153); Has 30201 Blast hits to 17322 proteins in 780 species: Archae - 12; Bacteria - 1396; Metazoa - 17338; Fungi - 3422; Plants - 5037; Viruses - 0; Other Eukaryotes - 2996 (source: NCBI BLink). chr4:13602210-13604227 REVERSE LENGTH=298	00215							ü						TQECINR	173.771	1	1.61282e+06	High		C4(Methylthio): 100	C4(Methylthio)	840	0	2	HCD	455.199	909.391	-0.895418	29.8384	33.1642	-75	12439	20240920_E3_NEO7_DelChiaro_Dagdas_GMI_ID1802_onbead_try_dig_20per_sample_7.raw
127758		AT5G22060.1	Symbols: ATJ2, J2 DNAJ homologue 2 chr5:7303798-7305668 REVERSE LENGTH=419	00398							ü						EAYDDDEEDHPGGAQR	303.152	1	1.28702e+06	High				3037	0	3	HCD	601.906	1803.7	-1.07596	5.75951	33.1623	-75	12438	20240920_E3_NEO7_DelChiaro_Dagdas_GMI_ID1802_onbead_try_dig_20per_sample_7.raw
127759		AT4G12590.1	Symbols: Protein of unknown function DUF106, transmembrane chr4:7451291-7452976 REVERSE LENGTH=246	00050							ü						EGQVVIR	165.663	1	4.20202e+06	High				416	0	2	HCD	400.734	800.462	-1.0144	35.7029	33.1604	-75	12437	20240920_E3_NEO7_DelChiaro_Dagdas_GMI_ID1802_onbead_try_dig_20per_sample_7.raw
127760		AT1G18070.3	Symbols: Translation elongation factor EF1A/initiation factor IF2gamma family protein chr1:6214236-6218211 REVERSE LENGTH=543	00259							ü						ERYDEIEQK	172.604	1	1.123e+07	High				4100	1	3	HCD	403.863	1209.57	-0.115126	37.3573	33.1558	-60	12435	20240920_E3_NEO7_DelChiaro_Dagdas_GMI_ID1802_onbead_try_dig_20per_sample_7.raw
127761		AT1G20440.1	Symbols: COR47, RD17, AtCOR47 cold-regulated 47 chr1:7084722-7085664 REVERSE LENGTH=265	00090							ü						TEEDEENKPSVIEK	408.536	1	1.04826e+07	High				8598	1	3	HCD	549.597	1646.78	0.56029	4.84749	33.1502	-60	12432	20240920_E3_NEO7_DelChiaro_Dagdas_GMI_ID1802_onbead_try_dig_20per_sample_7.raw
127762		AT1G18070.3	Symbols: Translation elongation factor EF1A/initiation factor IF2gamma family protein chr1:6214236-6218211 REVERSE LENGTH=543	00259							ü						ERYDEIEQK	316.743	1	1.06001e+07	High				4236	1	2	HCD	605.291	1209.58	0.627659	14.8228	33.1483	-60	12431	20240920_E3_NEO7_DelChiaro_Dagdas_GMI_ID1802_onbead_try_dig_20per_sample_7.raw
127763		AT1G58380.1; AT2G41840.1; AT3G57490.1	Symbols: XW6 Ribosomal protein S5 family protein chr1:21689115-21690085 FORWARD LENGTH=284 | Symbols: Ribosomal protein S5 family protein chr2:17460016-17461398 REVERSE LENGTH=285 | Symbols: Ribosomal protein S5 family protein chr3:21279824-21280887 REVERSE LENGTH=276	00181; 00182; 00173							ü						CGSVTVR	211.97	1	1.42455e+07	High		C1(Methylthio): 100	C1(Methylthio)	213	0	2	HCD	384.181	767.355	1.52604	5.22775	33.1446	-60	12429	20240920_E3_NEO7_DelChiaro_Dagdas_GMI_ID1802_onbead_try_dig_20per_sample_7.raw
127764		AT3G49490.1	Symbols: unknown protein; Has 722 Blast hits to 186 proteins in 64 species: Archae - 0; Bacteria - 30; Metazoa - 72; Fungi - 48; Plants - 38; Viruses - 0; Other Eukaryotes - 534 (source: NCBI BLink). chr3:18344926-18348648 REVERSE LENGTH=953	00612							ü						NEMTQSIK	200.752	1	2.04182e+06	High				1840	0	2	HCD	475.734	950.461	0.296959	0	33.1402	-45	12427	20240920_E3_NEO7_DelChiaro_Dagdas_GMI_ID1802_onbead_try_dig_20per_sample_7.raw
127765		AT1G69200.1	Symbols: FLN2 fructokinase-like 2 chr1:26016018-26018365 FORWARD LENGTH=616	00128							ü						AAAASSDVEEVK	329.78	1	6.26196e+06	High	X			3828	0	2	HCD	588.791	1176.57	0.245869	0	33.1365	-45	12425	20240920_E3_NEO7_DelChiaro_Dagdas_GMI_ID1802_onbead_try_dig_20per_sample_7.raw
127766		AT3G22660.1	Symbols: rRNA processing protein-related chr3:8016237-8017118 REVERSE LENGTH=293	00267							ü						QNTAETTNDFK	282.37	1	6.01615e+06	Medium				4415	0	2	HCD	634.791	1268.58	-0.238155	3.19985	33.1328	-45	12423	20240920_E3_NEO7_DelChiaro_Dagdas_GMI_ID1802_onbead_try_dig_20per_sample_7.raw
127767		AT3G07050.1	Symbols: GTP-binding family protein chr3:2229602-2232279 REVERSE LENGTH=582	00160							ü						MVMQAGPNK	287.265	1	2.97832e+08	High				1529	0	2	HCD	488.241	975.475	0.291591	0.988407	33.1291	-45	12421	20240920_E3_NEO7_DelChiaro_Dagdas_GMI_ID1802_onbead_try_dig_20per_sample_7.raw
127768		AT2G47650.1; AT3G62830.1; AT3G62830.2; AT3G46440.1; AT3G46440.2; AT3G53520.4	Symbols: UXS4 UDP-xylose synthase 4 chr2:19538751-19541364 REVERSE LENGTH=443 | Symbols: UXS2, ATUXS2, AUD1 NAD(P)-binding Rossmann-fold superfamily protein chr3:23232539-23235353 FORWARD LENGTH=445<|>Symbols: UXS2, ATUXS2 NAD(P)-binding Rossmann-fold superfamily protein chr3:23232539-23235353 FORWARD LENGTH=445 | Symbols: UXS5 UDP-XYL synthase 5 chr3:17089268-17091611 REVERSE LENGTH=341<|>Symbols: UXS5 UDP-XYL synthase 5 chr3:17089268-17091611 REVERSE LENGTH=341 | Symbols: UXS1 UDP-glucuronic acid decarboxylase 1 chr3:19841635-19844057 FORWARD LENGTH=458	00170; 00258; 00261; 00259							ü						SCYDEGK	180.233	1	1.99255e+06	Medium		C2(Methylthio): 100	C2(Methylthio)	269	0	2	HCD	424.152	847.296	-0.213375	52.9492	33.1231	-75	12418	20240920_E3_NEO7_DelChiaro_Dagdas_GMI_ID1802_onbead_try_dig_20per_sample_7.raw
127769		AT1G07940.2; AT5G60390.1; AT1G07920.1; AT1G07940.1; AT1G07930.1; AT5G60390.3	Symbols: GTP binding Elongation factor Tu family protein chr1:2463350-2464792 REVERSE LENGTH=449<|>Symbols: GTP binding Elongation factor Tu family protein chr5:24289226-24290675 FORWARD LENGTH=449<|>Symbols: GTP binding Elongation factor Tu family protein chr1:2455559-2457001 FORWARD LENGTH=449<|>Symbols: GTP binding Elongation factor Tu family protein chr1:2463350-2464792 REVERSE LENGTH=449<|>Symbols: GTP binding Elongation factor Tu family protein chr1:2459014-2460458 FORWARD LENGTH=449<|>Symbols: GTP binding Elongation factor Tu family protein chr5:24289226-24290675 FORWARD LENGTH=449	00255							ü						VETGMIK	189.533	1	2.46506e+07	High		M5(Oxidation): 100	M5(Oxidation)	453	0	2	HCD	397.21	793.412	-0.762702	39.4501	33.1211	-75	12417	20240920_E3_NEO7_DelChiaro_Dagdas_GMI_ID1802_onbead_try_dig_20per_sample_7.raw
127770		AT1G56070.1	Symbols: LOS1 Ribosomal protein S5/Elongation factor G/III/V family protein chr1:20968245-20971077 REVERSE LENGTH=843	00021							ü						NMSVIAHVDHGK	269.992	1	5.11723e+06	High				5331	0	3	HCD	436.556	1307.65	-0.283633	10.406	33.1193	-75	12416	20240920_E3_NEO7_DelChiaro_Dagdas_GMI_ID1802_onbead_try_dig_20per_sample_7.raw
127771		AT2G26080.1	Symbols: AtGLDP2, GLDP2 glycine decarboxylase P-protein 2 chr2:11109330-11113786 REVERSE LENGTH=1044	00691							ü						IVAVGTDAK	224.496	1	3.1653e+06	High				978	0	2	HCD	437.255	873.503	-0.945959	42.1151	33.1155	-75	12414	20240920_E3_NEO7_DelChiaro_Dagdas_GMI_ID1802_onbead_try_dig_20per_sample_7.raw
127772		AT5G45510.1	Symbols: Leucine-rich repeat (LRR) family protein chr5:18444798-18449071 FORWARD LENGTH=1222	00922							ü						IEGSFEK	199.008	1	2.5471e+07	High				387	0	2	HCD	405.205	809.403	-0.886606	14.8661	33.1136	-75	12413	20240920_E3_NEO7_DelChiaro_Dagdas_GMI_ID1802_onbead_try_dig_20per_sample_7.raw
127773		AT3G57290.1	Symbols: EIF3E, TIF3E1, ATEIF3E-1, INT-6, ATINT6, INT6 eukaryotic translation initiation factor 3E chr3:21196786-21199073 REVERSE LENGTH=441	00278							ü						VIQQEHYSYK	219.978	1	2.54034e+06	Medium				4720	0	3	HCD	432.219	1294.64	0.668746	19.1842	33.1092	-60	12411	20240920_E3_NEO7_DelChiaro_Dagdas_GMI_ID1802_onbead_try_dig_20per_sample_7.raw
127774		AT1G56070.1	Symbols: LOS1 Ribosomal protein S5/Elongation factor G/III/V family protein chr1:20968245-20971077 REVERSE LENGTH=843	00021							ü						NMSVIAHVDHGK	341.177	1	2.61501e+07	High				5167	0	3	HCD	436.556	1307.65	0.626761	3.25481	33.1074	-60	12410	20240920_E3_NEO7_DelChiaro_Dagdas_GMI_ID1802_onbead_try_dig_20per_sample_7.raw
127775		AT5G36880.2	Symbols: ACS acetyl-CoA synthetase chr5:14534961-14540296 REVERSE LENGTH=743	00174							ü						NVEAGLGDK	238.614	1	3.32508e+06	High				980	0	2	HCD	451.733	902.458	0.544321	37.1691	33.1036	-60	12408	20240920_E3_NEO7_DelChiaro_Dagdas_GMI_ID1802_onbead_try_dig_20per_sample_7.raw
127776	ü	cont_P02769	Serum albumin OS=Bos_taurus GN=ALB PE=1 SV=4	00581							ü						CCAADDK	179.078	1	1.13168e+09	High		C1(Methylthio): 100; C2(Methylthio): 100	C1(Methylthio); C2(Methylthio)	7	0	2	HCD	409.121	817.235	0.72753	51.3064	33.0998	-60	12406	20240920_E3_NEO7_DelChiaro_Dagdas_GMI_ID1802_onbead_try_dig_20per_sample_7.raw
127777		AT1G13930.2; AT1G13930.3; AT1G13930.1	Symbols: Involved in response to salt stress. Knockout mutants are hypersensitive to salt stress. chr1:4761091-4761558 FORWARD LENGTH=155<|>Symbols: Involved in response to salt stress. Knockout mutants are hypersensitive to salt stress. chr1:4761091-4761558 FORWARD LENGTH=155<|>Symbols: Involved in response to salt stress. Knockout mutants are hypersensitive to salt stress. chr1:4761091-4761558 FORWARD LENGTH=155	00088							ü						SSTGQYLDK	231.496	1	8.88681e+07	High				1695	0	2	HCD	499.744	998.48	0.824416	1.45992	33.098	-60	12405	20240920_E3_NEO7_DelChiaro_Dagdas_GMI_ID1802_onbead_try_dig_20per_sample_7.raw
127778		AT5G54500.1	Symbols: FQR1 flavodoxin-like quinone reductase 1 chr5:22124674-22126256 FORWARD LENGTH=204	00026							ü						GAASVEGVEAK	312.259	1	4.67827e+06	High				2030	0	2	HCD	509.265	1017.52	1.59726	3.21677	33.0872	-45	12400	20240920_E3_NEO7_DelChiaro_Dagdas_GMI_ID1802_onbead_try_dig_20per_sample_7.raw
127779		AT2G18020.1; AT4G36130.1	Symbols: EMB2296 Ribosomal protein L2 family chr2:7837151-7838160 FORWARD LENGTH=258 | Symbols: Ribosomal protein L2 family chr4:17097613-17098656 FORWARD LENGTH=258	00164; 00164							ü						AMIGQVAGGGR	202.392	1	3.23064e+06	High		M2(Oxidation): 100	M2(Oxidation)	2953	0	2	HCD	516.767	1032.53	0.330289	62	33.0853	-45	12399	20240920_E3_NEO7_DelChiaro_Dagdas_GMI_ID1802_onbead_try_dig_20per_sample_7.raw
127780		AT1G13930.2; AT1G13930.3; AT1G13930.1	Symbols: Involved in response to salt stress. Knockout mutants are hypersensitive to salt stress. chr1:4761091-4761558 FORWARD LENGTH=155<|>Symbols: Involved in response to salt stress. Knockout mutants are hypersensitive to salt stress. chr1:4761091-4761558 FORWARD LENGTH=155<|>Symbols: Involved in response to salt stress. Knockout mutants are hypersensitive to salt stress. chr1:4761091-4761558 FORWARD LENGTH=155	00088							ü						SSTGQYLDK	230.301	1	8.42845e+07	High				1703	0	2	HCD	499.743	998.479	0.274507	8.37122	33.0816	-45	12397	20240920_E3_NEO7_DelChiaro_Dagdas_GMI_ID1802_onbead_try_dig_20per_sample_7.raw
127781		AT1G58380.1; AT2G41840.1; AT3G57490.1	Symbols: XW6 Ribosomal protein S5 family protein chr1:21689115-21690085 FORWARD LENGTH=284 | Symbols: Ribosomal protein S5 family protein chr2:17460016-17461398 REVERSE LENGTH=285 | Symbols: Ribosomal protein S5 family protein chr3:21279824-21280887 REVERSE LENGTH=276	00181; 00182; 00173							ü						CGSVTVR	234.473	1	1.85246e+07	High		C1(Methylthio): 100	C1(Methylthio)	201	0	2	HCD	384.18	767.353	-1.25665	6.77536	33.0719	-75	12392	20240920_E3_NEO7_DelChiaro_Dagdas_GMI_ID1802_onbead_try_dig_20per_sample_7.raw
127782		AT1G17745.2	Symbols: PGDH D-3-phosphoglycerate dehydrogenase chr1:6101157-6104979 FORWARD LENGTH=651	00196							ü						NVAQADASIK	208.476	1	3.39794e+06	Medium				2281	0	2	HCD	508.773	1016.54	1.12687	50.6245	33.0662	-75	12389	20240920_E3_NEO7_DelChiaro_Dagdas_GMI_ID1802_onbead_try_dig_20per_sample_7.raw
127783		AT3G60190.1	Symbols: ADL4, ADLP2, EDR3, DRP1E, ADL1E, DL1E DYNAMIN-like 1E chr3:22244367-22247651 REVERSE LENGTH=624	00257							ü						NVDMMLAR	240.55	1	3.40209e+06	High		M4(Oxidation): 100; M5(Oxidation): 100	M4(Oxidation); M5(Oxidation)	1762	0	2	HCD	491.228	981.448	-1.02193	20.2562	33.0601	-60	12386	20240920_E3_NEO7_DelChiaro_Dagdas_GMI_ID1802_onbead_try_dig_20per_sample_7.raw
127784		AT5G13560.1	Symbols: unknown protein; BEST Arabidopsis thaliana protein match is: unknown protein (TAIR:AT2G37370.1); Has 12055 Blast hits to 8846 proteins in 811 species: Archae - 217; Bacteria - 1046; Metazoa - 6104; Fungi - 1115; Plants - 528; Viruses - 14; Other Eukaryotes - 3031 (source: NCBI BLink). chr5:4361579-4366318 REVERSE LENGTH=679	00228							ü						IDAEASDLRK	309.823	1	3.39436e+07	High				3160	1	3	HCD	373.2	1117.58	-0.306581	6.83547	33.0545	-60	12383	20240920_E3_NEO7_DelChiaro_Dagdas_GMI_ID1802_onbead_try_dig_20per_sample_7.raw
127785		AT1G03090.2	Symbols: MCCA methylcrotonyl-CoA carboxylase alpha chain, mitochondrial / 3-methylcrotonyl-CoA carboxylase 1 (MCCA) chr1:739715-743819 FORWARD LENGTH=734	00624							ü						HIHIWHGSEHHQFK	590.165	1	4.62658e+08	High				9556	0	3	HCD	598.298	1792.88	0.645873	3.75421	33.0515	-60	12381	20240920_E3_NEO7_DelChiaro_Dagdas_GMI_ID1802_onbead_try_dig_20per_sample_7.raw
127786		AT1G33040.1	Symbols: NACA5 nascent polypeptide-associated complex subunit alpha-like protein 5 chr1:11966547-11967696 FORWARD LENGTH=209	00002							ü						PGAIVEEEK	340.252	1	4.13223e+06	Medium				1080	0	2	HCD	486.256	971.505	0.603127	8.11078	33.0451	-45	12378	20240920_E3_NEO7_DelChiaro_Dagdas_GMI_ID1802_onbead_try_dig_20per_sample_7.raw
127787		AT1G52670.1	Symbols: Single hybrid motif superfamily protein chr1:19615119-19617420 REVERSE LENGTH=274	00080							ü						STVVNTHLMPK	493.126	1	3.86319e+07	Medium		M9(Oxidation): 100	M9(Oxidation)	2952	0	2	HCD	621.829	1242.65	-0.753438	4.70305	33.0432	-45	12377	20240920_E3_NEO7_DelChiaro_Dagdas_GMI_ID1802_onbead_try_dig_20per_sample_7.raw
127788		AT5G02500.1	Symbols: HSC70-1, HSP70-1, AT-HSC70-1, HSC70 heat shock cognate protein 70-1 chr5:554055-556334 REVERSE LENGTH=651	00081							ü						FSDSSVQSDMK	516.2	1	1.54236e+07	High		M10(Oxidation): 100	M10(Oxidation)	3393	0	2	HCD	623.766	1246.53	-0.0806604	11.3927	33.0357	-45	12373	20240920_E3_NEO7_DelChiaro_Dagdas_GMI_ID1802_onbead_try_dig_20per_sample_7.raw
127789		AT2G41560.1	Symbols: ACA4 autoinhibited Ca(2+)-ATPase, isoform 4 chr2:17332256-17337179 REVERSE LENGTH=1030	00731							ü						HTLVSNLR	151.89	1	796948	Medium				398	0	2	HCD	470.272	939.537	-0.346859	48.6535	33.0316	-75	12371	20240920_E3_NEO7_DelChiaro_Dagdas_GMI_ID1802_onbead_try_dig_20per_sample_7.raw
127790		AT5G40390.1	Symbols: SIP1 Raffinose synthase family protein chr5:16161720-16165085 FORWARD LENGTH=783	00216							ü						SPPGIVDK	166.003	1	2.34616e+06	Medium				91	0	2	HCD	406.729	812.451	-0.565224	32.5381	33.0298	-75	12370	20240920_E3_NEO7_DelChiaro_Dagdas_GMI_ID1802_onbead_try_dig_20per_sample_7.raw
127791		AT5G06600.1	Symbols: UBP12 ubiquitin-specific protease 12 chr5:2019545-2027834 REVERSE LENGTH=1116	00824							ü						QHTYDDVVEK	167.983	1	678216	Medium				4240	0	2	HCD	617.291	1233.57	-0.698492	6.08141	33.0279	-75	12369	20240920_E3_NEO7_DelChiaro_Dagdas_GMI_ID1802_onbead_try_dig_20per_sample_7.raw
127792		AT5G08300.1	Symbols: Succinyl-CoA ligase, alpha subunit chr5:2667579-2669672 FORWARD LENGTH=347	00084							ü						MVAGVTPK	176.32	1	2.25707e+06	Medium				1023	0	2	HCD	401.728	802.448	-1.65292	38.7987	33.0222	-75	12366	20240920_E3_NEO7_DelChiaro_Dagdas_GMI_ID1802_onbead_try_dig_20per_sample_7.raw
127793	ü	cont_P02769	Serum albumin OS=Bos_taurus GN=ALB PE=1 SV=4	00581							ü						CCAADDK	187.852	1	4.59972e+09	High		C1(Methylthio): 100; C2(Methylthio): 100	C1(Methylthio); C2(Methylthio)	7	0	2	HCD	409.121	817.234	-0.391519	16.7176	33.0204	-75	12365	20240920_E3_NEO7_DelChiaro_Dagdas_GMI_ID1802_onbead_try_dig_20per_sample_7.raw
127794		AT1G78570.1	Symbols: RHM1, ROL1, ATRHM1 rhamnose biosynthesis 1 chr1:29550110-29552207 FORWARD LENGTH=669	00364							ü						PSQTHMVVPSQR	474.071	1	4.17496e+06	High				5854	0	3	HCD	456.235	1366.69	-0.31589	35.7332	33.0146	-60	12363	20240920_E3_NEO7_DelChiaro_Dagdas_GMI_ID1802_onbead_try_dig_20per_sample_7.raw
127795		AT5G21990.1	Symbols: TPR7 Tetratricopeptide repeat (TPR)-like superfamily protein chr5:7273395-7276318 FORWARD LENGTH=554	00227							ü						LAVEGPGK	219.44	1	6.37044e+06	High				132	0	2	HCD	385.724	770.441	-0.0308568	28.8084	33.0128	-60	12362	20240920_E3_NEO7_DelChiaro_Dagdas_GMI_ID1802_onbead_try_dig_20per_sample_7.raw
127796		AT1G33040.1	Symbols: NACA5 nascent polypeptide-associated complex subunit alpha-like protein 5 chr1:11966547-11967696 FORWARD LENGTH=209	00002							ü						PGAIVEEEK	359.762	1	3.54724e+06	High				1088	0	2	HCD	486.256	971.505	0.47795	36.3729	33.0109	-60	12361	20240920_E3_NEO7_DelChiaro_Dagdas_GMI_ID1802_onbead_try_dig_20per_sample_7.raw
127797		AT3G54440.3	Symbols: glycoside hydrolase family 2 protein chr3:20148494-20157019 REVERSE LENGTH=1120	01060							ü						GQNIEVHLDHK	206.719	1	2.38713e+06	Medium				4898	0	3	HCD	430.558	1289.66	-0.0927173	36.8402	33.0091	-60	12360	20240920_E3_NEO7_DelChiaro_Dagdas_GMI_ID1802_onbead_try_dig_20per_sample_7.raw
127798		AT2G18020.1; AT4G36130.1	Symbols: EMB2296 Ribosomal protein L2 family chr2:7837151-7838160 FORWARD LENGTH=258 | Symbols: Ribosomal protein L2 family chr4:17097613-17098656 FORWARD LENGTH=258	00164; 00164							ü						AMIGQVAGGGR	355.827	1	1.13694e+07	High		M2(Oxidation): 100	M2(Oxidation)	2953	0	2	HCD	516.767	1032.53	0.331509	24.764	33.0071	-60	12359	20240920_E3_NEO7_DelChiaro_Dagdas_GMI_ID1802_onbead_try_dig_20per_sample_7.raw
127799		AT1G11840.6	Symbols: GLX1 glyoxalase I homolog chr1:3995928-3997518 FORWARD LENGTH=322	00275							ü						IVNQELGGK	226.047	1	4.85683e+06	Medium				1065	0	2	HCD	479.273	957.539	2.24215	27.91	33.0037	-60	12357	20240920_E3_NEO7_DelChiaro_Dagdas_GMI_ID1802_onbead_try_dig_20per_sample_7.raw
127800		AT4G34555.1	Symbols: Ribosomal protein S25 family protein chr4:16504381-16505339 REVERSE LENGTH=108	00051							ü						LLSEAPK	161.256	1	3.21937e+06	High				149	0	2	HCD	379.227	757.446	1.05513	47.2549	32.9991	-45	12355	20240920_E3_NEO7_DelChiaro_Dagdas_GMI_ID1802_onbead_try_dig_20per_sample_7.raw
127801		AT5G40200.1	Symbols: DegP9 DegP protease 9 chr5:16070402-16073101 FORWARD LENGTH=592	00164							ü						VLTNAHSVEHHTQVK	317.093	1	7.18441e+06	High		N4(Deamidated): 100	N4(Deamidated)	7348	0	4	HCD	425.973	1700.87	0.0819074	1.65184	32.9935	-45	12352	20240920_E3_NEO7_DelChiaro_Dagdas_GMI_ID1802_onbead_try_dig_20per_sample_7.raw
127802		AT1G03090.2	Symbols: MCCA methylcrotonyl-CoA carboxylase alpha chain, mitochondrial / 3-methylcrotonyl-CoA carboxylase 1 (MCCA) chr1:739715-743819 FORWARD LENGTH=734	00624							ü						HIHIWHGSEHHQFK	446.207	1	2.82161e+09	High				9742	0	4	HCD	448.975	1792.88	0.230824	0.226014	32.9881	-45	12349	20240920_E3_NEO7_DelChiaro_Dagdas_GMI_ID1802_onbead_try_dig_20per_sample_7.raw
127803		AT1G03090.2	Symbols: MCCA methylcrotonyl-CoA carboxylase alpha chain, mitochondrial / 3-methylcrotonyl-CoA carboxylase 1 (MCCA) chr1:739715-743819 FORWARD LENGTH=734	00624							ü						HIHIWHGSEHHQFK	473.083	1	7.64181e+09	High				9684	0	5	HCD	359.381	1792.88	-0.542645	0.532866	32.987	-45	12348	20240920_E3_NEO7_DelChiaro_Dagdas_GMI_ID1802_onbead_try_dig_20per_sample_7.raw
127804		AT4G28080.1	Symbols: Tetratricopeptide repeat (TPR)-like superfamily protein chr4:13948993-13957840 REVERSE LENGTH=1819	01406							ü						IAVDGPEK	189.059	1	2.30858e+06	High				257	0	2	HCD	414.727	828.446	-0.117211	25.9052	32.981	-75	12345	20240920_E3_NEO7_DelChiaro_Dagdas_GMI_ID1802_onbead_try_dig_20per_sample_7.raw
127805	ü	cont_Q04695	Keratin, type I cytoskeletal 17 OS=Homo sapiens GN=KRT17 PE=1 SV=2	00007							ü						QFTSSSSIK	200.715	1	3.24152e+07	High				849	0	2	HCD	492.754	984.501	1.31025	14.5616	32.9754	-75	12342	20240920_E3_NEO7_DelChiaro_Dagdas_GMI_ID1802_onbead_try_dig_20per_sample_7.raw
127806		AT5G51180.2; AT5G51180.1	Symbols: alpha/beta-Hydrolases superfamily protein chr5:20797360-20799929 FORWARD LENGTH=357<|>Symbols: alpha/beta-Hydrolases superfamily protein chr5:20797360-20799929 FORWARD LENGTH=357	00004							ü						HEEENGLCK	403.862	1	4.87209e+06	High		N5(Deamidated): 100; C8(Methylthio): 100	N5(Deamidated); C8(Methylthio)	1426	0	2	HCD	553.218	1105.43	0.154488	43.1386	32.9717	-75	12340	20240920_E3_NEO7_DelChiaro_Dagdas_GMI_ID1802_onbead_try_dig_20per_sample_7.raw
127807		AT4G24230.6	Symbols: ACBP3 acyl-CoA-binding domain 3 chr4:12567122-12568754 REVERSE LENGTH=366	00265							ü						IATEGSCR	165.664	1	3.47477e+06	High		C7(Methylthio): 100	C7(Methylthio)	557	0	2	HCD	441.694	882.381	0.54944	21.668	32.9617	-60	12335	20240920_E3_NEO7_DelChiaro_Dagdas_GMI_ID1802_onbead_try_dig_20per_sample_7.raw
127808		AT1G52670.1	Symbols: Single hybrid motif superfamily protein chr1:19615119-19617420 REVERSE LENGTH=274	00080							ü						STVVNTHLMPK	449.401	1	1.53108e+07	High		M9(Oxidation): 100	M9(Oxidation)	2992	0	3	HCD	414.889	1242.65	0.0473526	12.9313	32.956	-60	12332	20240920_E3_NEO7_DelChiaro_Dagdas_GMI_ID1802_onbead_try_dig_20per_sample_7.raw
127809		AT2G36880.1; AT2G36880.2; AT1G02500.2; AT1G02500.1; AT4G01850.1; AT4G01850.2; AT3G17390.1	Symbols: MAT3 methionine adenosyltransferase 3 chr2:15479721-15480893 REVERSE LENGTH=390<|>Symbols: MAT3 methionine adenosyltransferase 3 chr2:15479721-15480893 REVERSE LENGTH=390 | Symbols: SAM1, SAM-1, MAT1, AtSAM1 S-adenosylmethionine synthetase 1 chr1:519037-520218 FORWARD LENGTH=393<|>Symbols: SAM1, SAM-1, MAT1, AtSAM1 S-adenosylmethionine synthetase 1 chr1:519037-520218 FORWARD LENGTH=393 | Symbols: SAM-2, MAT2, SAM2, AtSAM2 S-adenosylmethionine synthetase 2 chr4:796298-797479 REVERSE LENGTH=393<|>Symbols: SAM-2, MAT2, SAM2, AtSAM2 S-adenosylmethionine synthetase 2 chr4:796298-797479 REVERSE LENGTH=393 | Symbols: MTO3, SAMS3, MAT4 S-adenosylmethionine synthetase family protein chr3:5952484-5953665 REVERSE LENGTH=393	00365; 00365; 00365; 00365							ü						TAAYGHFGR	281.765	1	3.02602e+07	High				1875	0	2	HCD	490.241	979.475	1.0178	3.83968	32.9441	-45	12326	20240920_E3_NEO7_DelChiaro_Dagdas_GMI_ID1802_onbead_try_dig_20per_sample_7.raw
127810		AT3G23620.1	Symbols: Ribosomal RNA processing Brix domain protein chr3:8480147-8481873 FORWARD LENGTH=314	00098							ü						KRPDNLVLGR	242.463	1	3.58437e+06	High				562	2	3	HCD	389.904	1167.7	0.778307	35.0241	32.9423	-45	12325	20240920_E3_NEO7_DelChiaro_Dagdas_GMI_ID1802_onbead_try_dig_20per_sample_7.raw
127811		AT3G44300.1; AT3G44320.1	Symbols: NIT2, AtNIT2 nitrilase 2 chr3:15983351-15985172 FORWARD LENGTH=339 | Symbols: NIT3, AtNIT3 nitrilase 3 chr3:15993419-15995493 FORWARD LENGTH=346	00103; 00110							ü						LAELAGK	231.339	1	2.83812e+06	High				157	0	2	HCD	351.213	701.419	0.0864445	30.1175	32.9363	-75	12322	20240920_E3_NEO7_DelChiaro_Dagdas_GMI_ID1802_onbead_try_dig_20per_sample_7.raw
127812		AT1G59610.1	Symbols: ADL3, CF1, DRP2B, DL3 dynamin-like 3 chr1:21893413-21900780 FORWARD LENGTH=920	00881							ü						RYSDPAQNGEDSSGSGGSSR	321.685	1	5.09575e+06	Medium		S3(Phospho): 100	Y2(Phospho)	2268	1	3	HCD	698.606	2093.8	-6.15524	35.5185	32.9344	-75	12321	20240920_E3_NEO7_DelChiaro_Dagdas_GMI_ID1802_onbead_try_dig_20per_sample_7.raw
127813		AT1G14830.1	Symbols: ADL1C, ADL5, DRP1C, DL1C DYNAMIN-like 1C chr1:5107699-5111470 REVERSE LENGTH=614	00252							ü						RVDMIAAR	250.821	1	2.82545e+08	High				2040	1	2	HCD	466.261	931.515	0.599884	93.2523	32.9307	-75	12319	20240920_E3_NEO7_DelChiaro_Dagdas_GMI_ID1802_onbead_try_dig_20per_sample_7.raw
127814		AT5G04870.1	Symbols: CPK1, ATCPK1 calcium dependent protein kinase 1 chr5:1417015-1419877 REVERSE LENGTH=610	00135							ü						TESVLQR	201.615	1	2.42154e+06	High				1236	0	2	HCD	416.73	832.452	-0.469918	26.6212	32.9272	-75	12317	20240920_E3_NEO7_DelChiaro_Dagdas_GMI_ID1802_onbead_try_dig_20per_sample_7.raw
127815		AT5G13710.2; AT5G13710.1	Symbols: SMT1, CPH sterol methyltransferase 1 chr5:4424048-4426866 REVERSE LENGTH=336<|>Symbols: SMT1, CPH sterol methyltransferase 1 chr5:4424048-4426866 REVERSE LENGTH=336	00023							ü						YEQYHVFHGGNEEERK	292.886	1	5.95913e+06	High				11403	1	4	HCD	506.233	2021.91	-0.288287	14.5358	32.919	-60	12313	20240920_E3_NEO7_DelChiaro_Dagdas_GMI_ID1802_onbead_try_dig_20per_sample_7.raw
127816		AT5G04870.1	Symbols: CPK1, ATCPK1 calcium dependent protein kinase 1 chr5:1417015-1419877 REVERSE LENGTH=610	00135							ü						TESVLQR	212.592	1	5.9687e+06	High				1102	0	2	HCD	416.729	832.451	-1.86276	34.1509	32.9171	-60	12312	20240920_E3_NEO7_DelChiaro_Dagdas_GMI_ID1802_onbead_try_dig_20per_sample_7.raw
127817		AT5G52580.1	Symbols: RabGAP/TBC domain-containing protein chr5:21338052-21342848 FORWARD LENGTH=673	00279							ü						RWNNQPVHSYPEK	479.102	1	1.23963e+07	High				8635	1	3	HCD	552.274	1654.81	-0.709012	0	32.9153	-60	12311	20240920_E3_NEO7_DelChiaro_Dagdas_GMI_ID1802_onbead_try_dig_20per_sample_7.raw
127818		AT5G13780.1	Symbols: Acyl-CoA N-acyltransferases (NAT) superfamily protein chr5:4447610-4448603 REVERSE LENGTH=192	00178							ü						VVETAQAVDGK	303.217	1	1.12383e+07	High				2577	0	2	HCD	558.798	1116.59	-0.528602	6.09331	32.9096	-60	12308	20240920_E3_NEO7_DelChiaro_Dagdas_GMI_ID1802_onbead_try_dig_20per_sample_7.raw
127819		AT5G13710.2; AT5G13710.1	Symbols: SMT1, CPH sterol methyltransferase 1 chr5:4424048-4426866 REVERSE LENGTH=336<|>Symbols: SMT1, CPH sterol methyltransferase 1 chr5:4424048-4426866 REVERSE LENGTH=336	00023							ü						YEQYHVFHGGNEEERK	168.066	1	3.31829e+06	High				11375	1	5	HCD	405.187	2021.91	-0.883323	58.147	32.9034	-45	12305	20240920_E3_NEO7_DelChiaro_Dagdas_GMI_ID1802_onbead_try_dig_20per_sample_7.raw
127820		AT5G17920.1; AT5G17920.2; AT3G03780.3; AT3G03780.1; AT3G03780.2	Symbols: ATCIMS, ATMETS, ATMS1 Cobalamin-independent synthase family protein chr5:5935771-5939195 FORWARD LENGTH=765<|>Symbols: ATCIMS Cobalamin-independent synthase family protein chr5:5935771-5939195 FORWARD LENGTH=765 | Symbols: ATMS2, MS2 methionine synthase 2 chr3:957602-960740 FORWARD LENGTH=765<|>Symbols: ATMS2, MS2 methionine synthase 2 chr3:957602-960740 FORWARD LENGTH=765<|>Symbols: ATMS2, MS2 methionine synthase 2 chr3:957602-960740 FORWARD LENGTH=765	00740; 00740							ü						YTEVKPALK	300.779	1	6.08035e+06	High				664	1	2	HCD	524.806	1048.6	1.13311	11.9566	32.8978	-45	12302	20240920_E3_NEO7_DelChiaro_Dagdas_GMI_ID1802_onbead_try_dig_20per_sample_7.raw
127821		AT3G55340.1	Symbols: PHIP1 phragmoplastin interacting protein 1 chr3:20515672-20517832 FORWARD LENGTH=597	00425							ü						LGQETVDGR	241.457	1	878715	Medium				1842	0	2	HCD	487.748	974.488	-1.99882	12.7078	32.8899	-75	12298	20240920_E3_NEO7_DelChiaro_Dagdas_GMI_ID1802_onbead_try_dig_20per_sample_7.raw
127822		AT4G24230.6	Symbols: ACBP3 acyl-CoA-binding domain 3 chr4:12567122-12568754 REVERSE LENGTH=366	00265							ü						IATEGSCR	200.068	1	3.53047e+06	High		C7(Methylthio): 100	C7(Methylthio)	653	0	2	HCD	441.693	882.38	-1.38615	38.0061	32.8881	-75	12297	20240920_E3_NEO7_DelChiaro_Dagdas_GMI_ID1802_onbead_try_dig_20per_sample_7.raw
127823		AT1G17580.1; AT5G20490.1	Symbols: MYA1, ATMYA1, XI-1 myosin 1 chr1:6039453-6049309 FORWARD LENGTH=1520 | Symbols: XIK, ATXIK, XI-17 Myosin family protein with Dil domain chr5:6927064-6936825 REVERSE LENGTH=1545	00599; 00616							ü						FSSIGSR	160.732	1	1.81924e+06	High				144	0	2	HCD	377.197	753.388	-1.77188	23.7107	32.8844	-75	12295	20240920_E3_NEO7_DelChiaro_Dagdas_GMI_ID1802_onbead_try_dig_20per_sample_7.raw
127824		AT5G57870.1	Symbols: eIFiso4G1 MIF4G domain-containing protein / MA3 domain-containing protein chr5:23439755-23443433 FORWARD LENGTH=780	00453							ü						TITEIHTEAEK	298.327	1	2.91142e+06	High				4304	0	2	HCD	636.327	1271.65	-0.179438	9.39741	32.8555	-45	12280	20240920_E3_NEO7_DelChiaro_Dagdas_GMI_ID1802_onbead_try_dig_20per_sample_7.raw
127825		AT3G05590.1; AT5G27850.1	Symbols: RPL18 ribosomal protein L18 chr3:1621511-1622775 FORWARD LENGTH=187 | Symbols: Ribosomal protein L18e/L15 superfamily protein chr5:9873169-9874297 FORWARD LENGTH=187	00091; 00091							ü						VHEIPAMK	304.026	1	1.32272e+07	High				1176	0	2	HCD	462.752	924.496	-1.21174	50.8664	32.8536	-45	12279	20240920_E3_NEO7_DelChiaro_Dagdas_GMI_ID1802_onbead_try_dig_20per_sample_7.raw
127826	ü	cont_P15636	Protease 1 OS=Achromobacter lyticus PE=1 SV=1	00287							ü						APNTPASGANGDGSMSQTQSGSTVK	499.662	1	0	Unknown		M15(Oxidation): 100	M15(Oxidation)	12515	0	3	HCD	789.356	2366.05	0.784467	0	32.848	-45	12276	20240920_E3_NEO7_DelChiaro_Dagdas_GMI_ID1802_onbead_try_dig_20per_sample_7.raw
127827		AT1G14830.1; AT3G60190.1	Symbols: ADL1C, ADL5, DRP1C, DL1C DYNAMIN-like 1C chr1:5107699-5111470 REVERSE LENGTH=614 | Symbols: ADL4, ADLP2, EDR3, DRP1E, ADL1E, DL1E DYNAMIN-like 1E chr3:22244367-22247651 REVERSE LENGTH=624	00284; 00279							ü						MGSEYLAK	207.098	1	1.01529e+08	High		M1(Oxidation): 100	M1(Oxidation)	1013	0	2	HCD	457.717	914.426	-2.74932	28.6908	32.8425	-75	12274	20240920_E3_NEO7_DelChiaro_Dagdas_GMI_ID1802_onbead_try_dig_20per_sample_7.raw
127828	ü	cont_P01030	Complement C4 (Fragments) OS=Bos_taurus GN=C4 PE=1 SV=2	00044							ü						VQQPACR	196.321	1	5.03387e+06	Medium		C6(Methylthio): 100	C6(Methylthio)	574	0	2	HCD	424.199	847.391	-0.0202671	42.3884	32.8406	-75	12273	20240920_E3_NEO7_DelChiaro_Dagdas_GMI_ID1802_onbead_try_dig_20per_sample_7.raw
127829		AT5G26570.1	Symbols: PWD, OK1, ATGWD3 catalytics;carbohydrate kinases;phosphoglucan, water dikinases chr5:9261580-9267526 FORWARD LENGTH=1196	00968							ü						ETINSISK	199.752	1	1.38861e+06	Medium				1179	0	2	HCD	446.242	891.477	-1.08664	18.3838	32.8369	-75	12271	20240920_E3_NEO7_DelChiaro_Dagdas_GMI_ID1802_onbead_try_dig_20per_sample_7.raw
127830		AT1G53750.1; AT5G19990.1; AT5G20000.1	Symbols: RPT1A regulatory particle triple-A 1A chr1:20065921-20068324 REVERSE LENGTH=426 | Symbols: RPT6A, ATSUG1 regulatory particle triple-A ATPase 6A chr5:6752144-6754918 FORWARD LENGTH=419 | Symbols: AAA-type ATPase family protein chr5:6756915-6759550 FORWARD LENGTH=419	00304; 00304; 00310							ü						VLMATNR	167.943	1	0	Unknown				884	0	2	HCD	402.724	804.44	0.22319	27.9972	32.8272	-60	12266	20240920_E3_NEO7_DelChiaro_Dagdas_GMI_ID1802_onbead_try_dig_20per_sample_7.raw
127831		AT3G58610.2; AT3G58610.3; AT3G58610.1	Symbols: ketol-acid reductoisomerase chr3:21671561-21674639 FORWARD LENGTH=591<|>Symbols: ketol-acid reductoisomerase chr3:21671561-21674639 FORWARD LENGTH=591<|>Symbols: ketol-acid reductoisomerase chr3:21671561-21674639 FORWARD LENGTH=591	00140							ü						DSLVEAK	199.267	1	5.48305e+06	High				554	0	2	HCD	381.205	761.403	-0.682302	44.492	32.8253	-60	12265	20240920_E3_NEO7_DelChiaro_Dagdas_GMI_ID1802_onbead_try_dig_20per_sample_7.raw
127832		AT4G13940.1; AT3G23810.1	Symbols: HOG1, EMB1395, SAHH1, MEE58, ATSAHH1 S-adenosyl-L-homocysteine hydrolase chr4:8054931-8056676 FORWARD LENGTH=485 | Symbols: SAHH2, ATSAHH2 S-adenosyl-l-homocysteine (SAH) hydrolase 2 chr3:8588013-8589671 REVERSE LENGTH=485	00255; 00255							ü						ATDVMIAGK	283.208	1	5.08348e+06	Medium		M5(Oxidation): 100	M5(Oxidation)	1611	0	2	HCD	461.239	921.471	0.21515	32.5783	32.8234	-60	12264	20240920_E3_NEO7_DelChiaro_Dagdas_GMI_ID1802_onbead_try_dig_20per_sample_7.raw
127833		AT1G10290.1	Symbols: ADL6, DRP2A dynamin-like protein 6 chr1:3370774-3377120 FORWARD LENGTH=914	00822							ü						AAAASSYSDNSGTESSPR	384.605	1	1.91013e+07	High				7067	0	3	HCD	586.591	1757.76	-0.0019809	3.87382	32.8197	-60	12262	20240920_E3_NEO7_DelChiaro_Dagdas_GMI_ID1802_onbead_try_dig_20per_sample_7.raw
127834		AT2G06850.1	Symbols: EXGT-A1, EXT, XTH4 xyloglucan endotransglucosylase/hydrolase 4 chr2:2763619-2765490 FORWARD LENGTH=296	00064							ü						YTGTGFQSK	172.707	1	1.0659e+07	High	X			1553	0	2	HCD	494.74	988.473	-0.27313	74.4001	32.8179	-60	12261	20240920_E3_NEO7_DelChiaro_Dagdas_GMI_ID1802_onbead_try_dig_20per_sample_7.raw
127835		AT2G05380.1	Symbols: GRP3S glycine-rich protein 3 short isoform chr2:1966851-1967820 FORWARD LENGTH=116	00080							ü						QGGGGSYCR	234.83	1	2.08877e+07	High		C8(Methylthio): 100	C8(Methylthio)	802	0	2	HCD	465.681	930.356	-0.0733874	15.4006	32.8167	-60	12260	20240920_E3_NEO7_DelChiaro_Dagdas_GMI_ID1802_onbead_try_dig_20per_sample_7.raw
127836	ü	cont_P15636	Protease 1 OS=Achromobacter lyticus PE=1 SV=1	00287							ü						APNTPASGANGDGSMSQTQSGSTVK	630.264	1	0	Unknown		M15(Oxidation): 100	M15(Oxidation)	12463	0	3	HCD	789.356	2366.05	0.320594	0	32.8148	-60	12259	20240920_E3_NEO7_DelChiaro_Dagdas_GMI_ID1802_onbead_try_dig_20per_sample_7.raw
127837		AT2G37550.1; AT2G37550.2	Symbols: ASP1, AGD7 ARF-GAP domain 7 chr2:15755544-15757456 REVERSE LENGTH=456<|>Symbols: ASP1, AGD7 ARF-GAP domain 7 chr2:15755544-15757456 REVERSE LENGTH=456	00337							ü						EEASTWNQQNK	257.519	1	6.02315e+06	High				4883	0	2	HCD	667.803	1334.6	0.657845	0	32.8069	-45	12255	20240920_E3_NEO7_DelChiaro_Dagdas_GMI_ID1802_onbead_try_dig_20per_sample_7.raw
127838		AT5G57870.1	Symbols: eIFiso4G1 MIF4G domain-containing protein / MA3 domain-containing protein chr5:23439755-23443433 FORWARD LENGTH=780	00453							ü						TITEIHTEAEK	296.3	1	7.0334e+06	High				4352	0	3	HCD	424.554	1271.65	0.218672	17.8845	32.8032	-45	12253	20240920_E3_NEO7_DelChiaro_Dagdas_GMI_ID1802_onbead_try_dig_20per_sample_7.raw
127839		AT2G06850.1	Symbols: EXGT-A1, EXT, XTH4 xyloglucan endotransglucosylase/hydrolase 4 chr2:2763619-2765490 FORWARD LENGTH=296	00064							ü						YTGTGFQSK	233.321	1	8.97941e+06	High				1535	0	2	HCD	494.741	988.474	0.34459	10.4159	32.8013	-45	12252	20240920_E3_NEO7_DelChiaro_Dagdas_GMI_ID1802_onbead_try_dig_20per_sample_7.raw
127840		AT5G55070.1	Symbols: Dihydrolipoamide succinyltransferase chr5:22347637-22350409 FORWARD LENGTH=464	00211							ü						APSPPPPPPSK	367.456	1	2.20019e+08	High				1834	0	2	HCD	536.295	1071.58	0.180875	7.83278	32.7995	-45	12251	20240920_E3_NEO7_DelChiaro_Dagdas_GMI_ID1802_onbead_try_dig_20per_sample_7.raw
127841		AT5G22780.1	Symbols: Adaptor protein complex AP-2, alpha subunit chr5:7590100-7597828 REVERSE LENGTH=1013	00417							ü						AAILAEK	228.931	1	2.76502e+06	High				175	0	2	HCD	358.221	715.434	-1.42798	0	32.7917	-75	12247	20240920_E3_NEO7_DelChiaro_Dagdas_GMI_ID1802_onbead_try_dig_20per_sample_7.raw
127842	ü	cont_Q86YZ3	Hornerin OS=Homo sapiens GN=HRNR PE=1 SV=2	00336							ü						GHYESGSGQTSGFGQHESGSGQSSGYSK	460.339	1	1.40602e+06	Medium				5821	0	4	HCD	698.295	2790.16	-0.974931	42.1308	32.7879	-75	12245	20240920_E3_NEO7_DelChiaro_Dagdas_GMI_ID1802_onbead_try_dig_20per_sample_7.raw
127843		AT1G10290.1	Symbols: ADL6, DRP2A dynamin-like protein 6 chr1:3370774-3377120 FORWARD LENGTH=914	00822							ü						AAAASSYSDNSGTESSPR	379.483	1	2.21613e+07	High				7186	0	3	HCD	586.592	1757.76	1.56107	0	32.786	-75	12244	20240920_E3_NEO7_DelChiaro_Dagdas_GMI_ID1802_onbead_try_dig_20per_sample_7.raw
127844		AT2G05380.1	Symbols: GRP3S glycine-rich protein 3 short isoform chr2:1966851-1967820 FORWARD LENGTH=116	00080							ü						QGGGGSYCR	234.158	1	2.82941e+07	High		C8(Methylthio): 100	C8(Methylthio)	802	0	2	HCD	465.682	930.356	0.255134	17.0641	32.7843	-75	12243	20240920_E3_NEO7_DelChiaro_Dagdas_GMI_ID1802_onbead_try_dig_20per_sample_7.raw
127845	ü	cont_P02663	Alpha-S2-casein OS=Bos_taurus GN=CSN1S2 PE=1 SV=2	00040							ü						NMAINPSK	223.748	1	4.72896e+06	Medium				1080	0	2	HCD	437.725	874.443	-2.27192	38.3275	32.7803	-60	12241	20240920_E3_NEO7_DelChiaro_Dagdas_GMI_ID1802_onbead_try_dig_20per_sample_7.raw
127846		AT4G26910.1; AT5G55070.1	Symbols: Dihydrolipoamide succinyltransferase chr4:13520127-13522889 REVERSE LENGTH=464 | Symbols: Dihydrolipoamide succinyltransferase chr5:22347637-22350409 FORWARD LENGTH=464	00226; 00226							ü						EPQLPPK	187.355	1	3.1488e+08	Medium				265	0	2	HCD	404.732	808.456	0.0986165	45.4677	32.7785	-60	12240	20240920_E3_NEO7_DelChiaro_Dagdas_GMI_ID1802_onbead_try_dig_20per_sample_7.raw
127847		AT2G28900.1	Symbols: OEP16, ATOEP16-L, ATOEP16-1, OEP16-1 outer plastid envelope protein 16-1 chr2:12414423-12415459 REVERSE LENGTH=148	00036							ü						IGAVGVTK	247.876	1	7.21512e+06	High				255	0	2	HCD	372.734	744.461	-0.035486	19.2419	32.7747	-60	12238	20240920_E3_NEO7_DelChiaro_Dagdas_GMI_ID1802_onbead_try_dig_20per_sample_7.raw
127848	ü	cont_P35908	Keratin, type II cytoskeletal 2 epidermal OS=Homo sapiens GN=KRT2 PE=1 SV=2	00365							ü						EEAEALYHSK	241.213	1	2.95808e+08	High				3509	0	3	HCD	392.856	1176.55	0.0419378	0.727192	32.7694	-60	12234	20240920_E3_NEO7_DelChiaro_Dagdas_GMI_ID1802_onbead_try_dig_20per_sample_7.raw
127849		AT1G10290.1	Symbols: ADL6, DRP2A dynamin-like protein 6 chr1:3370774-3377120 FORWARD LENGTH=914	00822							ü						AAAASSYSDNSGTESSPR	514.037	1	6.46536e+07	High				6977	0	2	HCD	879.382	1757.76	-0.20172	0	32.7634	-45	12231	20240920_E3_NEO7_DelChiaro_Dagdas_GMI_ID1802_onbead_try_dig_20per_sample_7.raw
127850	ü	cont_P35908	Keratin, type II cytoskeletal 2 epidermal OS=Homo sapiens GN=KRT2 PE=1 SV=2	00365							ü						EEAEALYHSK	294.223	1	1.85908e+08	High	X			3544	0	2	HCD	588.781	1176.55	0.676116	0.692554	32.7529	-45	12225	20240920_E3_NEO7_DelChiaro_Dagdas_GMI_ID1802_onbead_try_dig_20per_sample_7.raw
127851		AT1G10290.1	Symbols: ADL6, DRP2A dynamin-like protein 6 chr1:3370774-3377120 FORWARD LENGTH=914	00875							ü						RYSDPAQNGDAASPGSGSNR	617.861	1	2.12353e+07	High		N8(Deamidated): 100	N8(Deamidated)	9707	1	3	HCD	669.964	2007.88	1.28808	0	32.7488	-75	12223	20240920_E3_NEO7_DelChiaro_Dagdas_GMI_ID1802_onbead_try_dig_20per_sample_7.raw
127852	ü	cont_Q5D862	Filaggrin-2 OS=Homo sapiens GN=FLG2 PE=1 SV=1	00162							ü						LGRQGNLSSSGNQEGSQK	315.909	1	2.01294e+06	Medium	X	Q4(Deamidated): 99.85	Q4(Deamidated)	11043	1	3	HCD	616.632	1847.88	-1.08686	0	32.7469	-75	12222	20240920_E3_NEO7_DelChiaro_Dagdas_GMI_ID1802_onbead_try_dig_20per_sample_7.raw
127853		AT2G28900.1	Symbols: OEP16, ATOEP16-L, ATOEP16-1, OEP16-1 outer plastid envelope protein 16-1 chr2:12414423-12415459 REVERSE LENGTH=148	00036							ü						IGAVGVTK	251.94	1	1.13723e+07	High				255	0	2	HCD	372.734	744.461	-0.6909	7.07569	32.7384	-75	12217	20240920_E3_NEO7_DelChiaro_Dagdas_GMI_ID1802_onbead_try_dig_20per_sample_7.raw
127854		AT5G36230.1	Symbols: ARM repeat superfamily protein chr5:14273519-14276773 FORWARD LENGTH=411	00123							ü						NLENVTR	216.898	1	7.06752e+06	High				807	0	2	HCD	423.227	845.447	-0.422339	9.92617	32.7365	-75	12216	20240920_E3_NEO7_DelChiaro_Dagdas_GMI_ID1802_onbead_try_dig_20per_sample_7.raw
127855		AT3G15730.1	Symbols: PLDALPHA1, PLD phospholipase D alpha 1 chr3:5330835-5333474 FORWARD LENGTH=810	00403							ü						EPWHDIHSR	312.319	1	6.48199e+07	High				3600	0	3	HCD	392.857	1176.56	0.695846	8.13431	32.7089	-45	12201	20240920_E3_NEO7_DelChiaro_Dagdas_GMI_ID1802_onbead_try_dig_20per_sample_7.raw
127856		AT4G24280.1; AT5G49910.1	Symbols: cpHsc70-1 chloroplast heat shock protein 70-1 chr4:12590094-12593437 FORWARD LENGTH=718 | Symbols: CPHSC70-2EAT SHOCK PROTEIN 70-2, HSC70-7, cpHsc70-2 chloroplast heat shock protein 70-2 chr5:20303470-20306295 FORWARD LENGTH=718	00125; 00125							ü						LVGQIAK	215.252	1	4.51064e+07	High				81	0	2	HCD	364.737	728.466	-0.0287048	0	32.7011	-75	12197	20240920_E3_NEO7_DelChiaro_Dagdas_GMI_ID1802_onbead_try_dig_20per_sample_7.raw
127857		AT5G18400.3; AT5G18400.2	Symbols: Cytokine-induced anti-apoptosis inhibitor 1, Fe-S biogenesis chr5:6092955-6094876 REVERSE LENGTH=272<|>Symbols: Cytokine-induced anti-apoptosis inhibitor 1, Fe-S biogenesis chr5:6092955-6094876 REVERSE LENGTH=272	00069							ü						TSDFPSDK	234.753	1	1.81972e+07	High				799	0	2	HCD	448.704	896.4	0.58351	7.47688	32.6954	-75	12194	20240920_E3_NEO7_DelChiaro_Dagdas_GMI_ID1802_onbead_try_dig_20per_sample_7.raw
127858		AT1G15690.1	Symbols: AVP1, ATAVP3, AVP-3, AtVHP1;1 Inorganic H pyrophosphatase family protein chr1:5399115-5402185 FORWARD LENGTH=770	00637							ü						ISTDASIK	238.969	1	2.87562e+08	High				650	0	2	HCD	417.732	834.457	-0.12962	1.96196	32.6917	-75	12192	20240920_E3_NEO7_DelChiaro_Dagdas_GMI_ID1802_onbead_try_dig_20per_sample_7.raw
127859		AT3G09260.1	Symbols: PYK10, PSR3.1, BGLU23, LEB Glycosyl hydrolase superfamily protein chr3:2840657-2843730 REVERSE LENGTH=524	00222							ü						CSSYVNAK	186.497	1	2.15368e+07	High		C1(Methylthio): 100	C1(Methylthio)	742	0	2	HCD	459.196	917.385	-0.113005	19.1442	32.6765	-60	12184	20240920_E3_NEO7_DelChiaro_Dagdas_GMI_ID1802_onbead_try_dig_20per_sample_7.raw
127860		AT2G03440.1	Symbols: NRP1, ATNRP1 nodulin-related protein 1 chr2:1039409-1039972 REVERSE LENGTH=187	00169							ü						SGGGHGFGDYAK	250.427	1	6.25757e+06	High				3434	0	3	HCD	384.841	1152.51	0.752512	26.8049	32.666	-45	12179	20240920_E3_NEO7_DelChiaro_Dagdas_GMI_ID1802_onbead_try_dig_20per_sample_7.raw
127861		AT3G09260.1	Symbols: PYK10, PSR3.1, BGLU23, LEB Glycosyl hydrolase superfamily protein chr3:2840657-2843730 REVERSE LENGTH=524	00222							ü						CSSYVNAK	191.808	1	1.76515e+07	High		C1(Methylthio): 100	C1(Methylthio)	745	0	2	HCD	459.196	917.385	-0.445174	10.1802	32.6557	-75	12173	20240920_E3_NEO7_DelChiaro_Dagdas_GMI_ID1802_onbead_try_dig_20per_sample_7.raw
127862	ü	cont_P02663	Alpha-S2-casein OS=Bos_taurus GN=CSN1S2 PE=1 SV=2	00040							ü						NMAINPSK	223.706	1	1.10721e+07	High				1086	0	2	HCD	437.725	874.443	-1.99076	42.5083	32.6538	-75	12172	20240920_E3_NEO7_DelChiaro_Dagdas_GMI_ID1802_onbead_try_dig_20per_sample_7.raw
127863		AT5G08610.1	Symbols: P-loop containing nucleoside triphosphate hydrolases superfamily protein chr5:2790341-2794059 FORWARD LENGTH=850	00205,00219,00233,00247,00261,00275							ü						NVDSGSSFR	248.806	1	5.99346e+06	High				1886	0	2	HCD	484.725	968.443	-0.660145	0	32.65	-75	12170	20240920_E3_NEO7_DelChiaro_Dagdas_GMI_ID1802_onbead_try_dig_20per_sample_7.raw
127864		AT3G61760.1	Symbols: ADL1B, DL1B DYNAMIN-like 1B chr3:22860546-22864092 REVERSE LENGTH=610	00380							ü						HLSMDNVR	300.437	1	4.4086e+06	High				1201	0	2	HCD	486.24	971.472	-0.835626	10.34	32.6371	-60	12163	20240920_E3_NEO7_DelChiaro_Dagdas_GMI_ID1802_onbead_try_dig_20per_sample_7.raw
127865		AT5G11580.1	Symbols: Regulator of chromosome condensation (RCC1) family protein chr5:3718913-3721125 FORWARD LENGTH=553	00249							ü						ARPQTVETFNQK	242.713	1	4.11549e+06	Medium				5354	1	3	HCD	473.584	1418.74	-1.87157	25.6685	32.6334	-60	12161	20240920_E3_NEO7_DelChiaro_Dagdas_GMI_ID1802_onbead_try_dig_20per_sample_7.raw
127866		AT1G18540.1; AT1G74050.1	Symbols: Ribosomal protein L6 family protein chr1:6377448-6378548 REVERSE LENGTH=233 | Symbols: Ribosomal protein L6 family protein chr1:27847256-27848680 REVERSE LENGTH=233	00010; 00010							ü						VNRNPDLIR	228.099	1	3.80339e+06	High				949	1	2	HCD	548.815	1096.62	-0.32465	44.5721	32.6315	-60	12160	20240920_E3_NEO7_DelChiaro_Dagdas_GMI_ID1802_onbead_try_dig_20per_sample_7.raw
127867		AT1G74910.2; AT1G74910.1	Symbols: ADP-glucose pyrophosphorylase family protein chr1:28135770-28138456 REVERSE LENGTH=415<|>Symbols: ADP-glucose pyrophosphorylase family protein chr1:28135770-28138456 REVERSE LENGTH=415	00367							ü						VQAEGVYNSK	269.991	1	4.89383e+06	High				2507	0	2	HCD	547.777	1094.55	0.048242	10.1739	32.6277	-60	12158	20240920_E3_NEO7_DelChiaro_Dagdas_GMI_ID1802_onbead_try_dig_20per_sample_7.raw
127868		AT3G04840.1; AT4G34670.1	Symbols: Ribosomal protein S3Ae chr3:1329751-1331418 FORWARD LENGTH=262 | Symbols: Ribosomal protein S3Ae chr4:16548724-16550222 FORWARD LENGTH=262	00020; 00020							ü						AVDPFSKK	226.484	1	1.05054e+07	High				967	1	2	HCD	446.25	891.493	-0.0534159	30.8677	32.6146	-45	12151	20240920_E3_NEO7_DelChiaro_Dagdas_GMI_ID1802_onbead_try_dig_20per_sample_7.raw
127869		AT1G50200.1	Symbols: ALATS, ACD Alanyl-tRNA synthetase chr1:18591429-18598311 REVERSE LENGTH=1003	00712							ü						EAVLSEAK	217.705	1	6.05421e+06	Medium				974	0	2	HCD	423.732	846.456	-0.724531	69.262	32.6069	-75	12147	20240920_E3_NEO7_DelChiaro_Dagdas_GMI_ID1802_onbead_try_dig_20per_sample_7.raw
127870		AT2G36580.1; AT3G52990.1	Symbols: Pyruvate kinase family protein chr2:15339253-15342781 FORWARD LENGTH=527 | Symbols: Pyruvate kinase family protein chr3:19649046-19652237 FORWARD LENGTH=527	00476; 00476							ü						HPAESTSATNESVLK	309.939	1	6.39933e+06	High				7555	0	3	HCD	524.261	1570.77	-0.542735	4.05532	32.5975	-75	12142	20240920_E3_NEO7_DelChiaro_Dagdas_GMI_ID1802_onbead_try_dig_20per_sample_7.raw
127871		AT3G23390.1; AT4G14320.1	Symbols: Zinc-binding ribosomal protein family protein chr3:8375427-8376224 FORWARD LENGTH=105<|>Symbols: Zinc-binding ribosomal protein family protein chr4:8242684-8243805 REVERSE LENGTH=105	00090							ü						HFEIGGDK	354.285	1	2.34673e+09	High				934	0	2	HCD	451.722	902.436	-0.585348	12.6971	32.5938	-75	12140	20240920_E3_NEO7_DelChiaro_Dagdas_GMI_ID1802_onbead_try_dig_20per_sample_7.raw
127872		AT3G13470.1; AT1G55490.1; AT1G55490.2; AT2G28000.1	Symbols: TCP-1/cpn60 chaperonin family protein chr3:4389685-4392624 FORWARD LENGTH=596 | Symbols: CPN60B, LEN1 chaperonin 60 beta chr1:20715717-20718673 REVERSE LENGTH=600<|>Symbols: CPN60B, LEN1 chaperonin 60 beta chr1:20715717-20718673 REVERSE LENGTH=600 | Symbols: CPN60A, CH-CPN60A, SLP chaperonin-60alpha chr2:11926603-11929184 FORWARD LENGTH=586	00322; 00332; 00328							ü						APGFGER	179.493	1	1.22088e+07	High				142	0	2	HCD	367.185	733.362	-0.817238	11.3214	32.5885	-60	12137	20240920_E3_NEO7_DelChiaro_Dagdas_GMI_ID1802_onbead_try_dig_20per_sample_7.raw
127873		AT2G43030.1	Symbols: Ribosomal protein L3 family protein chr2:17894898-17895713 FORWARD LENGTH=271	00173							ü						GFQGGIK	158.709	1	0	Unknown				47	0	2	HCD	353.698	706.388	-0.408293	53.9739	32.5866	-60	12136	20240920_E3_NEO7_DelChiaro_Dagdas_GMI_ID1802_onbead_try_dig_20per_sample_7.raw
127874		AT1G79850.1	Symbols: RPS17, CS17, PRPS17 ribosomal protein S17 chr1:30041473-30041922 REVERSE LENGTH=149	00057							ü						VVCATSDK	207.918	1	8.97074e+06	High		C3(Methylthio): 100	C3(Methylthio)	863	0	2	HCD	434.699	868.39	-0.513817	37.3379	32.5848	-60	12135	20240920_E3_NEO7_DelChiaro_Dagdas_GMI_ID1802_onbead_try_dig_20per_sample_7.raw
127875		AT3G56130.1	Symbols: biotin/lipoyl attachment domain-containing protein chr3:20826852-20829007 FORWARD LENGTH=281	00062							ü						SSTTTISDGSSDASVSDGKK	478.532	1	2.62124e+09	High				11469	1	3	HCD	643.967	1929.89	-0.338542	0	32.5829	-60	12134	20240920_E3_NEO7_DelChiaro_Dagdas_GMI_ID1802_onbead_try_dig_20per_sample_7.raw
127876		AT2G42560.1	Symbols: late embryogenesis abundant domain-containing protein / LEA domain-containing protein chr2:17714813-17716821 REVERSE LENGTH=635	00027							ü						MTSHFESMAEK	210.478	1	2.43627e+06	Medium		M1(Oxidation): 100	M1(Oxidation)	3581	0	3	HCD	438.521	1313.55	-0.153711	19.3433	32.571	-45	12127	20240920_E3_NEO7_DelChiaro_Dagdas_GMI_ID1802_onbead_try_dig_20per_sample_7.raw
127877		AT1G18540.1; AT1G74050.1	Symbols: Ribosomal protein L6 family protein chr1:6377448-6378548 REVERSE LENGTH=233 | Symbols: Ribosomal protein L6 family protein chr1:27847256-27848680 REVERSE LENGTH=233	00010; 00010							ü						VNRNPDLIR	289.774	1	4.09463e+07	High				828	1	3	HCD	366.212	1096.62	-0.22465	44.6047	32.5635	-45	12123	20240920_E3_NEO7_DelChiaro_Dagdas_GMI_ID1802_onbead_try_dig_20per_sample_7.raw
127878		AT3G09840.1	Symbols: CDC48, ATCDC48, CDC48A cell division cycle 48 chr3:3019494-3022832 FORWARD LENGTH=809	00750							ü						SVSDADIR	167.83	1	2.41722e+06	Medium				1225	0	2	HCD	431.717	862.426	-0.850678	54.8418	32.5576	-75	12120	20240920_E3_NEO7_DelChiaro_Dagdas_GMI_ID1802_onbead_try_dig_20per_sample_7.raw
127879		AT4G16630.1	Symbols: DEA(D/H)-box RNA helicase family protein chr4:9362176-9366449 REVERSE LENGTH=789	00439							ü						AAELHGNLTQAQR	348.468	1	2.1928e+06	High				5358	0	3	HCD	470.248	1408.73	-0.0237563	4.34881	32.5558	-75	12119	20240920_E3_NEO7_DelChiaro_Dagdas_GMI_ID1802_onbead_try_dig_20per_sample_7.raw
127880		AT1G79850.1	Symbols: RPS17, CS17, PRPS17 ribosomal protein S17 chr1:30041473-30041922 REVERSE LENGTH=149	00057							ü						VVCATSDK	197.791	1	8.10832e+06	High		C3(Methylthio): 100	C3(Methylthio)	862	0	2	HCD	434.699	868.39	-0.302493	76.1765	32.552	-75	12117	20240920_E3_NEO7_DelChiaro_Dagdas_GMI_ID1802_onbead_try_dig_20per_sample_7.raw
127881		AT1G15930.2; AT1G15930.1; AT2G32060.3; AT2G32060.1; AT2G32060.2	Symbols: Ribosomal protein L7Ae/L30e/S12e/Gadd45 family protein chr1:5471702-5472741 FORWARD LENGTH=144<|>Symbols: Ribosomal protein L7Ae/L30e/S12e/Gadd45 family protein chr1:5471702-5472741 FORWARD LENGTH=144 | Symbols: Ribosomal protein L7Ae/L30e/S12e/Gadd45 family protein chr2:13639228-13640104 REVERSE LENGTH=144<|>Symbols: Ribosomal protein L7Ae/L30e/S12e/Gadd45 family protein chr2:13639228-13640104 REVERSE LENGTH=144<|>Symbols: Ribosomal protein L7Ae/L30e/S12e/Gadd45 family protein chr2:13639228-13640104 REVERSE LENGTH=144	00040; 00040							ü						AYGGVVR	204.908	1	4.72212e+06	High				30	0	2	HCD	361.203	721.399	0.367237	3.71945	32.5501	-75	12116	20240920_E3_NEO7_DelChiaro_Dagdas_GMI_ID1802_onbead_try_dig_20per_sample_7.raw
127882		AT1G07940.2; AT5G60390.1; AT1G07920.1; AT1G07940.1; AT1G07930.1; AT5G60390.3	Symbols: GTP binding Elongation factor Tu family protein chr1:2463350-2464792 REVERSE LENGTH=449<|>Symbols: GTP binding Elongation factor Tu family protein chr5:24289226-24290675 FORWARD LENGTH=449<|>Symbols: GTP binding Elongation factor Tu family protein chr1:2455559-2457001 FORWARD LENGTH=449<|>Symbols: GTP binding Elongation factor Tu family protein chr1:2463350-2464792 REVERSE LENGTH=449<|>Symbols: GTP binding Elongation factor Tu family protein chr1:2459014-2460458 FORWARD LENGTH=449<|>Symbols: GTP binding Elongation factor Tu family protein chr5:24289226-24290675 FORWARD LENGTH=449	00021							ü						STTTGHLIYK	370.359	1	1.81686e+08	High				1961	0	2	HCD	560.803	1120.6	-0.234558	0	32.5482	-75	12115	20240920_E3_NEO7_DelChiaro_Dagdas_GMI_ID1802_onbead_try_dig_20per_sample_7.raw
127883		AT2G35840.3; AT2G35840.2; AT2G35840.1	Symbols: Sucrose-6F-phosphate phosphohydrolase family protein chr2:15053952-15055776 FORWARD LENGTH=422<|>Symbols: Sucrose-6F-phosphate phosphohydrolase family protein chr2:15053952-15055776 FORWARD LENGTH=422<|>Symbols: Sucrose-6F-phosphate phosphohydrolase family protein chr2:15053952-15055776 FORWARD LENGTH=422	00278							ü						VENVNPGHEVVK	165.723	1	5.80592e+06	High				4157	0	3	HCD	440.902	1320.69	-0.250232	41.7607	32.5421	-60	12112	20240920_E3_NEO7_DelChiaro_Dagdas_GMI_ID1802_onbead_try_dig_20per_sample_7.raw
127884		AT1G07940.2; AT5G60390.1; AT1G07920.1; AT1G07940.1; AT1G07930.1; AT5G60390.3	Symbols: GTP binding Elongation factor Tu family protein chr1:2463350-2464792 REVERSE LENGTH=449<|>Symbols: GTP binding Elongation factor Tu family protein chr5:24289226-24290675 FORWARD LENGTH=449<|>Symbols: GTP binding Elongation factor Tu family protein chr1:2455559-2457001 FORWARD LENGTH=449<|>Symbols: GTP binding Elongation factor Tu family protein chr1:2463350-2464792 REVERSE LENGTH=449<|>Symbols: GTP binding Elongation factor Tu family protein chr1:2459014-2460458 FORWARD LENGTH=449<|>Symbols: GTP binding Elongation factor Tu family protein chr5:24289226-24290675 FORWARD LENGTH=449	00021							ü						STTTGHLIYK	363.131	1	2.62572e+08	High				1895	0	2	HCD	560.803	1120.6	-0.0164524	7.26483	32.5364	-60	12109	20240920_E3_NEO7_DelChiaro_Dagdas_GMI_ID1802_onbead_try_dig_20per_sample_7.raw
127885		AT4G16630.1	Symbols: DEA(D/H)-box RNA helicase family protein chr4:9362176-9366449 REVERSE LENGTH=789	00439							ü						AAELHGNLTQAQR	418.891	1	1.40298e+07	High				5325	0	3	HCD	470.248	1408.73	-0.348464	8.23327	32.5353	-60	12108	20240920_E3_NEO7_DelChiaro_Dagdas_GMI_ID1802_onbead_try_dig_20per_sample_7.raw
127886		AT1G07940.2; AT5G60390.1; AT1G07920.1; AT1G07940.1; AT1G07930.1; AT5G60390.3	Symbols: GTP binding Elongation factor Tu family protein chr1:2463350-2464792 REVERSE LENGTH=449<|>Symbols: GTP binding Elongation factor Tu family protein chr5:24289226-24290675 FORWARD LENGTH=449<|>Symbols: GTP binding Elongation factor Tu family protein chr1:2455559-2457001 FORWARD LENGTH=449<|>Symbols: GTP binding Elongation factor Tu family protein chr1:2463350-2464792 REVERSE LENGTH=449<|>Symbols: GTP binding Elongation factor Tu family protein chr1:2459014-2460458 FORWARD LENGTH=449<|>Symbols: GTP binding Elongation factor Tu family protein chr5:24289226-24290675 FORWARD LENGTH=449	00021							ü						STTTGHLIYK	285.424	1	4.98793e+08	High				1953	0	3	HCD	374.205	1120.6	-0.382483	4.62927	32.5334	-60	12107	20240920_E3_NEO7_DelChiaro_Dagdas_GMI_ID1802_onbead_try_dig_20per_sample_7.raw
127887		ATCG00490.1	Symbols: RBCL ribulose-bisphosphate carboxylases chrC:54958-56397 FORWARD LENGTH=479	00320							ü						LSGGDHIHAGTVVGK	390.376	1	5.32699e+06	High				4881	0	2	HCD	724.387	1447.77	0.761375	2.632	32.5207	-45	12100	20240920_E3_NEO7_DelChiaro_Dagdas_GMI_ID1802_onbead_try_dig_20per_sample_7.raw
127888		AT3G45930.1; AT5G59690.1; AT1G07820.1; AT1G07660.1; AT3G53730.1; AT2G28740.1; AT1G07820.2; AT5G59970.1; AT3G46320.1	Symbols: Histone superfamily protein chr3:16883390-16883701 FORWARD LENGTH=103<|>Symbols: Histone superfamily protein chr5:24051649-24051960 FORWARD LENGTH=103<|>Symbols: Histone superfamily protein chr1:2421435-2421746 REVERSE LENGTH=103<|>Symbols: Histone superfamily protein chr1:2369212-2369523 FORWARD LENGTH=103<|>Symbols: Histone superfamily protein chr3:19912659-19912970 REVERSE LENGTH=103<|>Symbols: HIS4 histone H4 chr2:12329643-12329954 REVERSE LENGTH=103<|>Symbols: Histone superfamily protein chr1:2421435-2421746 REVERSE LENGTH=103<|>Symbols: Histone superfamily protein chr5:24146352-24146663 REVERSE LENGTH=103<|>Symbols: Histone superfamily protein chr3:17020043-17020354 REVERSE LENGTH=103	00069							ü						DAVTYTEHAR	302.814	1	6.8504e+06	High				3835	0	2	HCD	581.778	1162.55	0.620079	0	32.5189	-45	12099	20240920_E3_NEO7_DelChiaro_Dagdas_GMI_ID1802_onbead_try_dig_20per_sample_7.raw
127889		AT5G45420.1	Symbols: Duplicated homeodomain-like superfamily protein chr5:18405668-18406597 REVERSE LENGTH=309	00278							ü						IAAAVPGK	215.902	1	1.35971e+06	Medium				44	0	2	HCD	363.729	726.451	0.768943	21.5149	32.513	-75	12096	20240920_E3_NEO7_DelChiaro_Dagdas_GMI_ID1802_onbead_try_dig_20per_sample_7.raw
127890		AT3G16950.2; AT4G16155.1	Symbols: LPD1, ptlpd1 lipoamide dehydrogenase 1 chr3:5786508-5790383 REVERSE LENGTH=623 | Symbols: dihydrolipoyl dehydrogenases chr4:9153570-9157322 REVERSE LENGTH=630	00240; 00300							ü						TVITSDHALK	213.076	1	0	Unknown				1334	0	3	HCD	362.205	1084.6	0.161678	45.2138	32.5055	-75	12092	20240920_E3_NEO7_DelChiaro_Dagdas_GMI_ID1802_onbead_try_dig_20per_sample_7.raw
127891		AT4G33400.1	Symbols: Vacuolar import/degradation, Vid27-related protein chr4:16078189-16080410 REVERSE LENGTH=645	00605							ü						NESIVDSR	163.39	1	1.73618e+06	Medium				1352	0	2	HCD	460.228	919.449	1.12352	89.4335	32.5037	-75	12091	20240920_E3_NEO7_DelChiaro_Dagdas_GMI_ID1802_onbead_try_dig_20per_sample_7.raw
127892		AT3G45930.1; AT5G59690.1; AT1G07820.1; AT1G07660.1; AT3G53730.1; AT2G28740.1; AT1G07820.2; AT5G59970.1; AT3G46320.1	Symbols: Histone superfamily protein chr3:16883390-16883701 FORWARD LENGTH=103<|>Symbols: Histone superfamily protein chr5:24051649-24051960 FORWARD LENGTH=103<|>Symbols: Histone superfamily protein chr1:2421435-2421746 REVERSE LENGTH=103<|>Symbols: Histone superfamily protein chr1:2369212-2369523 FORWARD LENGTH=103<|>Symbols: Histone superfamily protein chr3:19912659-19912970 REVERSE LENGTH=103<|>Symbols: HIS4 histone H4 chr2:12329643-12329954 REVERSE LENGTH=103<|>Symbols: Histone superfamily protein chr1:2421435-2421746 REVERSE LENGTH=103<|>Symbols: Histone superfamily protein chr5:24146352-24146663 REVERSE LENGTH=103<|>Symbols: Histone superfamily protein chr3:17020043-17020354 REVERSE LENGTH=103	00069							ü						DAVTYTEHAR	219.937	1	1.09899e+07	High				3841	0	3	HCD	388.188	1162.55	-0.0472807	36.5343	32.49	-60	12084	20240920_E3_NEO7_DelChiaro_Dagdas_GMI_ID1802_onbead_try_dig_20per_sample_7.raw
127893	ü	cont_P13645; cont_P08779; cont_P02533; cont_Q7Z3Z0; cont_Q7Z3Y7	Keratin, type I cytoskeletal 10 OS=Homo sapiens GN=KRT10 PE=1 SV=6 | Keratin, type I cytoskeletal 16 OS=Homo sapiens GN=KRT16 PE=1 SV=4 | Keratin, type I cytoskeletal 14 OS=Homo sapiens GN=KRT14 PE=1 SV=4 | Keratin, type I cytoskeletal 25 OS=Homo sapiens GN=KRT25 PE=1 SV=1 | Keratin, type I cytoskeletal 28 OS=Homo sapiens GN=KRT28 PE=1 SV=2	00148; 00117; 00119; 00081; 00088							ü						VTMQNLNDR	265.539	1	8.68431e+08	High		M3(Oxidation): 100	M3(Oxidation)	3323	0	2	HCD	553.766	1106.52	-0.911711	0	32.4802	-45	12079	20240920_E3_NEO7_DelChiaro_Dagdas_GMI_ID1802_onbead_try_dig_20per_sample_7.raw
127894		AT5G42020.1; AT5G28540.1	Symbols: BIP, BIP2 Heat shock protein 70 (Hsp 70) family protein chr5:16807697-16810480 REVERSE LENGTH=668 | Symbols: BIP1 heat shock protein 70 (Hsp 70) family protein chr5:10540665-10543274 REVERSE LENGTH=669	00448; 00448							ü						NTVIPTK	182.276	1	2.42085e+07	High				283	0	2	HCD	386.732	772.457	0.494084	24.911	32.4735	-45	12075	20240920_E3_NEO7_DelChiaro_Dagdas_GMI_ID1802_onbead_try_dig_20per_sample_7.raw
127895		ATCG00490.1	Symbols: RBCL ribulose-bisphosphate carboxylases chrC:54958-56397 FORWARD LENGTH=479	00320							ü						LSGGDHIHAGTVVGK	353.005	1	1.75323e+07	High				4859	0	3	HCD	483.26	1447.77	0.963588	16.1887	32.4698	-45	12073	20240920_E3_NEO7_DelChiaro_Dagdas_GMI_ID1802_onbead_try_dig_20per_sample_7.raw
127896		AT1G08680.4	Symbols: ZIGA4 ARF GAP-like zinc finger-containing protein ZIGA4 chr1:2762820-2768387 FORWARD LENGTH=651	00134							ü						DSQDHVSSEDMTR	261.997	1	1.95197e+06	High				3885	0	3	HCD	502.876	1506.61	0.0350437	0	32.462	-75	12069	20240920_E3_NEO7_DelChiaro_Dagdas_GMI_ID1802_onbead_try_dig_20per_sample_7.raw
127897		AT1G79830.4	Symbols: GC5 golgin candidate 5 chr1:30028110-30033508 REVERSE LENGTH=976	00431							ü						KSDAAALLK	269.735	1	2.55769e+06	High				681	1	2	HCD	458.777	916.546	0.0103995	31.7895	32.4583	-75	12067	20240920_E3_NEO7_DelChiaro_Dagdas_GMI_ID1802_onbead_try_dig_20per_sample_7.raw
127898		AT4G24330.1	Symbols: Protein of unknown function (DUF1682) chr4:12603848-12606229 REVERSE LENGTH=478	00440							ü						ILEEAQAK	183.09	1	3.02729e+06	High				887	0	2	HCD	451.253	901.499	-0.390207	28.0759	32.4546	-75	12065	20240920_E3_NEO7_DelChiaro_Dagdas_GMI_ID1802_onbead_try_dig_20per_sample_7.raw
127899		AT1G06720.1	Symbols: P-loop containing nucleoside triphosphate hydrolases superfamily protein chr1:2060615-2067281 REVERSE LENGTH=1147	00110							ü						QNVPEVR	222.575	1	1.91718e+07	High				363	0	2	HCD	421.23	841.452	-1.01603	41.6199	32.4485	-60	12062	20240920_E3_NEO7_DelChiaro_Dagdas_GMI_ID1802_onbead_try_dig_20per_sample_7.raw
127900	ü	AT1G23410.1; AT3G52590.1; AT2G36170.1; AT3G62250.1; P0CG47	Symbols: Ribosomal protein S27a / Ubiquitin family protein chr1:8314940-8315410 FORWARD LENGTH=156 | Symbols: UBQ1, EMB2167, ERD16, HAP4 ubiquitin extension protein 1 chr3:19505668-19506681 FORWARD LENGTH=128<|>Symbols: Ubiquitin supergroup;Ribosomal protein L40e chr2:15172153-15173046 FORWARD LENGTH=128 | Symbols: UBQ5 ubiquitin 5 chr3:23037138-23037611 FORWARD LENGTH=157 | Polyubiquitin-B as Dimer OS=Homo sapiens OX=9606 GN=UBB PE=1 SV=1	00034; 00034; 00034; 00034,00110							ü						EGIPPDQQR	184.416	1	1.16378e+08	High				2429	0	2	HCD	520.262	1039.52	-0.139843	0	32.4296	-45	12052	20240920_E3_NEO7_DelChiaro_Dagdas_GMI_ID1802_onbead_try_dig_20per_sample_7.raw
127901		AT2G26890.1	Symbols: GRV2, KAM2 DNAJ heat shock N-terminal domain-containing protein chr2:11462327-11473841 REVERSE LENGTH=2554	00935							ü						AEVHNLDVEK	287.071	1	1.22395e+07	High				2723	0	3	HCD	385.2	1153.58	0.0622703	59.5573	32.4277	-45	12051	20240920_E3_NEO7_DelChiaro_Dagdas_GMI_ID1802_onbead_try_dig_20per_sample_7.raw
127902		ATCG00490.1	Symbols: RBCL ribulose-bisphosphate carboxylases chrC:54958-56397 FORWARD LENGTH=479	00320							ü						LSGGDHIHAGTVVGK	290.591	1	7.1677e+07	High				4738	0	4	HCD	362.697	1447.77	-0.0988959	68.2308	32.424	-45	12049	20240920_E3_NEO7_DelChiaro_Dagdas_GMI_ID1802_onbead_try_dig_20per_sample_7.raw
127903		AT3G15690.2	Symbols: Single hybrid motif superfamily protein chr3:5317108-5319435 FORWARD LENGTH=263	00048							ü						TTFGSVK	177.061	1	9.27634e+06	High				48	0	2	HCD	370.203	739.399	0.155234	6.95741	32.4178	-75	12046	20240920_E3_NEO7_DelChiaro_Dagdas_GMI_ID1802_onbead_try_dig_20per_sample_7.raw
127904		AT1G59610.1	Symbols: ADL3, CF1, DRP2B, DL3 dynamin-like 3 chr1:21893413-21900780 FORWARD LENGTH=920	00882							ü						YSDPAQNGEDSSGSGGSSR	442.436	1	5.29381e+06	High				4189	0	3	HCD	619.921	1857.75	0.259338	0	32.416	-75	12045	20240920_E3_NEO7_DelChiaro_Dagdas_GMI_ID1802_onbead_try_dig_20per_sample_7.raw
127905		AT3G12050.1	Symbols: Aha1 domain-containing protein chr3:3839289-3841303 FORWARD LENGTH=360	00132							ü						DEGPIGR	213.937	1	8.02688e+06	High				96	0	2	HCD	372.188	743.368	-0.31246	8.24482	32.4104	-75	12042	20240920_E3_NEO7_DelChiaro_Dagdas_GMI_ID1802_onbead_try_dig_20per_sample_7.raw
127906		AT1G56070.1	Symbols: LOS1 Ribosomal protein S5/Elongation factor G/III/V family protein chr1:20968245-20971077 REVERSE LENGTH=843	00752							ü						RGHVFEEMQR	336.7	1	7.72164e+06	High				4730	1	3	HCD	430.212	1288.62	-0.617068	37.2506	32.4013	-60	12037	20240920_E3_NEO7_DelChiaro_Dagdas_GMI_ID1802_onbead_try_dig_20per_sample_7.raw
127907		AT4G17390.1	Symbols: Ribosomal protein L23/L15e family protein chr4:9714407-9715545 REVERSE LENGTH=204	00084							ü						PTNQGVTQLK	419.858	1	1.30301e+07	High				1624	0	2	HCD	543.301	1085.59	-0.31256	1.84957	32.3957	-60	12034	20240920_E3_NEO7_DelChiaro_Dagdas_GMI_ID1802_onbead_try_dig_20per_sample_7.raw
127908		AT4G27090.1	Symbols: Ribosomal protein L14 chr4:13594104-13595187 REVERSE LENGTH=134	00005							ü						RYVEIGR	277.707	1	2.21407e+07	High				781	1	2	HCD	446.753	892.499	-0.681284	21.4734	32.3919	-60	12032	20240920_E3_NEO7_DelChiaro_Dagdas_GMI_ID1802_onbead_try_dig_20per_sample_7.raw
127909		AT5G55920.1	Symbols: OLI2 S-adenosyl-L-methionine-dependent methyltransferases superfamily protein chr5:22645742-22649383 REVERSE LENGTH=682	00399							ü						SLTANLHR	252.555	1	4.59158e+06	High				575	0	2	HCD	456.257	911.506	0.0886105	22.7278	32.3785	-45	12025	20240920_E3_NEO7_DelChiaro_Dagdas_GMI_ID1802_onbead_try_dig_20per_sample_7.raw
127910		AT3G54760.1	Symbols: dentin sialophosphoprotein-related chr3:20269659-20272037 REVERSE LENGTH=792	00360							ü						TETGNVSLK	211.148	1	4.52062e+06	Medium				1611	0	2	HCD	474.754	948.5	0.268426	90.6697	32.3678	-75	12019	20240920_E3_NEO7_DelChiaro_Dagdas_GMI_ID1802_onbead_try_dig_20per_sample_7.raw
127911		AT1G67680.1	Symbols: SRP72 RNA-binding domain chr1:25365962-25368464 REVERSE LENGTH=664	00329							ü						EAIYANR	191.823	1	1.34546e+07	High				978	0	2	HCD	418.716	836.425	-0.794383	49.7426	32.3659	-75	12018	20240920_E3_NEO7_DelChiaro_Dagdas_GMI_ID1802_onbead_try_dig_20per_sample_7.raw
127912		AT4G38420.1	Symbols: sks9 SKU5 similar 9 chr4:17982840-17985173 FORWARD LENGTH=549	00401							ü						MGSIPDK	211.23	1	3.75781e+06	High				308	0	2	HCD	374.189	747.371	-0.0582276	22.2162	32.364	-75	12017	20240920_E3_NEO7_DelChiaro_Dagdas_GMI_ID1802_onbead_try_dig_20per_sample_7.raw
127913		AT3G56130.1	Symbols: biotin/lipoyl attachment domain-containing protein chr3:20826852-20829007 FORWARD LENGTH=281	00062							ü						SSTTTISDGSSDASVSDGKK	517.571	1	6.78159e+06	High				11562	1	3	HCD	643.968	1929.89	0.139261	0	32.3584	-75	12014	20240920_E3_NEO7_DelChiaro_Dagdas_GMI_ID1802_onbead_try_dig_20per_sample_7.raw
127914		AT5G38720.1	Symbols: unknown protein; Has 13419 Blast hits to 9093 proteins in 698 species: Archae - 38; Bacteria - 1038; Metazoa - 4949; Fungi - 1086; Plants - 485; Viruses - 44; Other Eukaryotes - 5779 (source: NCBI BLink). chr5:15508417-15510472 REVERSE LENGTH=306	00123							ü						SSVEDLK	180.878	1	1.59837e+07	High				535	0	2	HCD	389.203	777.399	0.51074	49.7017	32.347	-60	12008	20240920_E3_NEO7_DelChiaro_Dagdas_GMI_ID1802_onbead_try_dig_20per_sample_7.raw
127915		AT4G33580.1	Symbols: ATBCA5, BCA5 beta carbonic anhydrase 5 chr4:16139406-16141363 FORWARD LENGTH=301	00106							ü						NLADAQAPK	253.977	1	1.88705e+07	High				715	0	2	HCD	464.248	927.489	-0.506388	4.07451	32.3451	-60	12007	20240920_E3_NEO7_DelChiaro_Dagdas_GMI_ID1802_onbead_try_dig_20per_sample_7.raw
127916		AT5G55070.1	Symbols: Dihydrolipoamide succinyltransferase chr5:22347637-22350409 FORWARD LENGTH=464	00211							ü						APSPPPPPPSK	377.964	1	1.80572e+08	High				1862	0	2	HCD	536.295	1071.58	-0.267754	1.7554	32.3432	-60	12006	20240920_E3_NEO7_DelChiaro_Dagdas_GMI_ID1802_onbead_try_dig_20per_sample_7.raw
127917		AT1G59610.1	Symbols: ADL3, CF1, DRP2B, DL3 dynamin-like 3 chr1:21893413-21900780 FORWARD LENGTH=920	00882							ü						YSDPAQNGEDSSGSGGSSR	470.631	1	1.44505e+07	High				4129	0	2	HCD	929.378	1857.75	-0.0935963	0	32.3381	-45	12004	20240920_E3_NEO7_DelChiaro_Dagdas_GMI_ID1802_onbead_try_dig_20per_sample_7.raw
127918	ü	cont_P15636	Protease 1 OS=Achromobacter lyticus PE=1 SV=1	00287							ü						APNTPASGANGDGSMSQTQSGSTVK	371.272	1	2.42366e+06	High		M15(Oxidation): 100	M15(Oxidation)	12194	0	3	HCD	789.355	2366.05	-0.445515	0	32.3228	-75	11996	20240920_E3_NEO7_DelChiaro_Dagdas_GMI_ID1802_onbead_try_dig_20per_sample_7.raw
127919	ü	cont_P02769	Serum albumin OS=Bos_taurus GN=ALB PE=1 SV=4	00581							ü						CCAADDK	179.536	1	1.13168e+09	High		C1(Methylthio): 100; C2(Methylthio): 100	C1(Methylthio); C2(Methylthio)	7	0	2	HCD	409.121	817.234	-0.977881	44.6461	32.3038	-60	11986	20240920_E3_NEO7_DelChiaro_Dagdas_GMI_ID1802_onbead_try_dig_20per_sample_7.raw
127920		AT1G03090.2	Symbols: MCCA methylcrotonyl-CoA carboxylase alpha chain, mitochondrial / 3-methylcrotonyl-CoA carboxylase 1 (MCCA) chr1:739715-743819 FORWARD LENGTH=734	00624							ü						HIHIWHGSEHHQFK	626.4	1	4.62658e+08	High				9579	0	3	HCD	598.297	1792.88	-0.874459	42.3129	32.2954	-60	11981	20240920_E3_NEO7_DelChiaro_Dagdas_GMI_ID1802_onbead_try_dig_20per_sample_7.raw
127921		AT4G17390.1	Symbols: Ribosomal protein L23/L15e family protein chr4:9714407-9715545 REVERSE LENGTH=204	00084							ü						PTNQGVTQLK	439.448	1	2.22496e+08	High				1788	0	2	HCD	543.302	1085.6	1.48829	19.9031	32.2846	-45	11975	20240920_E3_NEO7_DelChiaro_Dagdas_GMI_ID1802_onbead_try_dig_20per_sample_7.raw
127922		AT5G38720.1	Symbols: unknown protein; Has 13419 Blast hits to 9093 proteins in 698 species: Archae - 38; Bacteria - 1038; Metazoa - 4949; Fungi - 1086; Plants - 485; Viruses - 44; Other Eukaryotes - 5779 (source: NCBI BLink). chr5:15508417-15510472 REVERSE LENGTH=306	00123							ü						SSVEDLK	199.791	1	6.0893e+06	High				550	0	2	HCD	389.203	777.399	-0.351641	14.2384	32.2739	-75	11969	20240920_E3_NEO7_DelChiaro_Dagdas_GMI_ID1802_onbead_try_dig_20per_sample_7.raw
127923		AT2G25070.1	Symbols: Protein phosphatase 2C family protein chr2:10663517-10665366 REVERSE LENGTH=355	00189							ü						SQAYNLSK	196.809	1	5.10359e+06	High				1002	0	2	HCD	455.735	910.463	-0.353794	10.58	32.2719	-75	11968	20240920_E3_NEO7_DelChiaro_Dagdas_GMI_ID1802_onbead_try_dig_20per_sample_7.raw
127924		AT2G44610.1	Symbols: RAB6, ATRABH1B, ATRAB6A, RAB6A Ras-related small GTP-binding family protein chr2:18411778-18413883 REVERSE LENGTH=208	00002							ü						APVSALAK	304.05	1	9.52711e+06	High				108	0	2	HCD	378.734	756.461	-0.777172	9.39163	32.2667	-75	11965	20240920_E3_NEO7_DelChiaro_Dagdas_GMI_ID1802_onbead_try_dig_20per_sample_7.raw
127925	ü	cont_P02769	Serum albumin OS=Bos_taurus GN=ALB PE=1 SV=4	00581							ü						CCAADDK	196.025	1	4.59972e+09	High		C1(Methylthio): 100; C2(Methylthio): 100	C1(Methylthio); C2(Methylthio)	7	0	2	HCD	409.121	817.234	-0.529264	4.35565	32.2649	-75	11964	20240920_E3_NEO7_DelChiaro_Dagdas_GMI_ID1802_onbead_try_dig_20per_sample_7.raw
127926	ü	cont_P02769	Serum albumin OS=Bos_taurus GN=ALB PE=1 SV=4	00076							ü						TCVADESHAGCEK	325.112	1	3.24728e+07	High		C2(Methylthio): 100	C2(Methylthio)	2088	0	3	HCD	465.849	1395.53	-0.792519	59.0594	32.2582	-60	11961	20240920_E3_NEO7_DelChiaro_Dagdas_GMI_ID1802_onbead_try_dig_20per_sample_7.raw
127927		AT4G39680.2; AT4G39680.1	Symbols: SAP domain-containing protein chr4:18414604-18416938 REVERSE LENGTH=633<|>Symbols: SAP domain-containing protein chr4:18414604-18416938 REVERSE LENGTH=633	00043							ü						RLDEALR	283.366	1	2.20255e+07	High				844	1	2	HCD	436.751	872.494	-0.637944	43.545	32.2496	-60	11956	20240920_E3_NEO7_DelChiaro_Dagdas_GMI_ID1802_onbead_try_dig_20per_sample_7.raw
127928		AT1G03090.2	Symbols: MCCA methylcrotonyl-CoA carboxylase alpha chain, mitochondrial / 3-methylcrotonyl-CoA carboxylase 1 (MCCA) chr1:739715-743819 FORWARD LENGTH=734	00624							ü						HIHIWHGSEHHQFK	485.584	1	2.82161e+09	High				9318	0	4	HCD	448.976	1792.88	2.28503	12.6191	32.2328	-45	11947	20240920_E3_NEO7_DelChiaro_Dagdas_GMI_ID1802_onbead_try_dig_20per_sample_7.raw
127929		AT1G03090.2	Symbols: MCCA methylcrotonyl-CoA carboxylase alpha chain, mitochondrial / 3-methylcrotonyl-CoA carboxylase 1 (MCCA) chr1:739715-743819 FORWARD LENGTH=734	00624							ü						HIHIWHGSEHHQFK	418.464	1	7.64181e+09	High				9315	0	5	HCD	359.382	1792.88	2.19243	8.2579	32.2317	-45	11946	20240920_E3_NEO7_DelChiaro_Dagdas_GMI_ID1802_onbead_try_dig_20per_sample_7.raw
127930		AT1G12270.1	Symbols: Hop1 stress-inducible protein, putative chr1:4172105-4174575 FORWARD LENGTH=572	00220							ü						KREPEPEPEPEVTEEK	510.063	1	2.70318e+07	High				11305	2	3	HCD	641.649	1922.93	-0.323845	0	32.2276	-75	11944	20240920_E3_NEO7_DelChiaro_Dagdas_GMI_ID1802_onbead_try_dig_20per_sample_7.raw
127931	ü	cont_P15636	Protease 1 OS=Achromobacter lyticus PE=1 SV=1	00287							ü						APNTPASGANGDGSMSQTQSGSTVK	372.608	1	9.42767e+06	High		M15(Oxidation): 100	M15(Oxidation)	12216	0	4	HCD	592.268	2366.05	-0.707673	0	32.2239	-75	11942	20240920_E3_NEO7_DelChiaro_Dagdas_GMI_ID1802_onbead_try_dig_20per_sample_7.raw
127932		AT1G62740.1; AT1G12270.1	Symbols: Hop2 stress-inducible protein, putative chr1:23231026-23233380 FORWARD LENGTH=571 | Symbols: Hop1 stress-inducible protein, putative chr1:4172105-4174575 FORWARD LENGTH=572	00249; 00248							ü						ELGNAAYK	193.358	1	6.35339e+08	High				1063	0	2	HCD	433.224	865.441	-0.0352847	5.60157	32.222	-75	11941	20240920_E3_NEO7_DelChiaro_Dagdas_GMI_ID1802_onbead_try_dig_20per_sample_7.raw
127933		AT1G05510.1	Symbols: Protein of unknown function (DUF1264) chr1:1629527-1630690 FORWARD LENGTH=241	00205							ü						GPDHGIHPLANGGGK	302.758	1	2.72511e+06	High		N11(Deamidated): 100	N11(Deamidated)	5886	0	3	HCD	476.572	1427.7	-0.33865	21.4134	32.2208	-75	11940	20240920_E3_NEO7_DelChiaro_Dagdas_GMI_ID1802_onbead_try_dig_20per_sample_7.raw
127934		AT4G32070.1	Symbols: Phox4 Octicosapeptide/Phox/Bem1p (PB1) domain-containing protein / tetratricopeptide repeat (TPR)-containing protein chr4:15504662-15507097 REVERSE LENGTH=811	00226							ü						VVVVDKGDEAEGR	249.792	1	2.44333e+06	High				5227	1	3	HCD	458.24	1372.71	-0.620197	93.1835	32.2189	-75	11939	20240920_E3_NEO7_DelChiaro_Dagdas_GMI_ID1802_onbead_try_dig_20per_sample_7.raw
127935	ü	cont_P02769	Serum albumin OS=Bos_taurus GN=ALB PE=1 SV=4	00076							ü						TCVADESHAGCEK	255.982	1	2.73257e+07	High		C2(Methylthio): 100	C2(Methylthio)	2188	0	3	HCD	465.849	1395.53	-0.332801	70.3116	32.2175	-75	11938	20240920_E3_NEO7_DelChiaro_Dagdas_GMI_ID1802_onbead_try_dig_20per_sample_7.raw
127936		AT1G06760.1; AT2G30620.1	Symbols: winged-helix DNA-binding transcription factor family protein chr1:2076687-2077616 REVERSE LENGTH=274 | Symbols: winged-helix DNA-binding transcription factor family protein chr2:13045360-13046267 FORWARD LENGTH=273	00080; 00080							ü						TGSSQYAIQK	293.81	1	8.02558e+06	High				2138	0	2	HCD	541.777	1082.55	-0.830041	21.8736	32.2084	-60	11933	20240920_E3_NEO7_DelChiaro_Dagdas_GMI_ID1802_onbead_try_dig_20per_sample_7.raw
127937	ü	cont_Q5D862	Filaggrin-2 OS=Homo sapiens GN=FLG2 PE=1 SV=1	01138							ü						SSGFAQHEYR	310.949	1	9.62326e+06	High		Q6(Deamidated): 100	Q6(Deamidated)	3110	0	3	HCD	394.844	1182.52	-0.877024	38.0702	32.2066	-60	11932	20240920_E3_NEO7_DelChiaro_Dagdas_GMI_ID1802_onbead_try_dig_20per_sample_7.raw
127938	ü	cont_P13647; cont_P04264; cont_Q6IFZ6; cont_P02538; cont_P04259; cont_P48668	Keratin, type II cytoskeletal 5 OS=Homo sapiens GN=KRT5 PE=1 SV=3 | Keratin, type II cytoskeletal 1 OS=Homo sapiens GN=KRT1 PE=1 SV=6 | Keratin, type II cytoskeletal 1b OS=Mus musculus GN=Krt77 PE=1 SV=1 | Keratin, type II cytoskeletal 6A OS=Homo sapiens GN=KRT6A PE=1 SV=3 | Keratin, type II cytoskeletal 6B OS=Homo sapiens GN=KRT6B PE=1 SV=5 | Keratin, type II cytoskeletal 6C OS=Homo sapiens GN=KRT6C PE=1 SV=3	00268; 00256; 00251; 00251; 00251; 00255							ü						NKYEDEINKR	250.475	1	1.61061e+07	High	X	N8(Deamidated): 100	N8(Deamidated)	5199	2	3	HCD	437.218	1309.64	1.81715	30.2811	32.2032	-60	11930	20240920_E3_NEO7_DelChiaro_Dagdas_GMI_ID1802_onbead_try_dig_20per_sample_7.raw
127939		AT1G12270.1	Symbols: Hop1 stress-inducible protein, putative chr1:4172105-4174575 FORWARD LENGTH=572	00220							ü						KREPEPEPEPEVTEEK	571.386	1	3.91085e+08	High				11279	2	3	HCD	641.649	1922.93	-0.418822	1.6414	32.2006	-60	11928	20240920_E3_NEO7_DelChiaro_Dagdas_GMI_ID1802_onbead_try_dig_20per_sample_7.raw
127940		AT1G29310.1	Symbols: SecY protein transport family protein chr1:10252662-10254526 FORWARD LENGTH=475	00277							ü						GQQGSYPIK	187.378	1	5.37944e+06	Medium				1982	0	2	HCD	489.258	977.508	3.10351	38.5001	32.1947	-45	11925	20240920_E3_NEO7_DelChiaro_Dagdas_GMI_ID1802_onbead_try_dig_20per_sample_7.raw
127941		AT3G54440.3	Symbols: glycoside hydrolase family 2 protein chr3:20148494-20157019 REVERSE LENGTH=1120	01051							ü						ATHEEDLIK	292.547	1	2.50429e+06	Medium				1525	0	3	HCD	352.518	1055.54	3.48646	34.9663	32.1928	-45	11924	20240920_E3_NEO7_DelChiaro_Dagdas_GMI_ID1802_onbead_try_dig_20per_sample_7.raw
127942		AT4G02510.1	Symbols: TOC159, TOC86, PPI2, TOC160, ATTOC159 translocon at the outer envelope membrane of chloroplasts 159 chr4:1104766-1109360 FORWARD LENGTH=1503	00291							ü						AIEEVEEK	204.434	1	7.81975e+06	Medium				1941	0	2	HCD	473.742	946.476	3.72231	22.3964	32.191	-45	11923	20240920_E3_NEO7_DelChiaro_Dagdas_GMI_ID1802_onbead_try_dig_20per_sample_7.raw
127943		AT1G12270.1	Symbols: Hop1 stress-inducible protein, putative chr1:4172105-4174575 FORWARD LENGTH=572	00220							ü						KREPEPEPEPEVTEEK	574.049	1	2.72221e+08	High				11016	2	3	HCD	641.653	1922.94	4.81862	1.1014	32.1891	-45	11922	20240920_E3_NEO7_DelChiaro_Dagdas_GMI_ID1802_onbead_try_dig_20per_sample_7.raw
127944		AT1G12270.1	Symbols: Hop1 stress-inducible protein, putative chr1:4172105-4174575 FORWARD LENGTH=572	00220							ü						KREPEPEPEPEVTEEK	407.817	1	4.0396e+08	High				10877	2	4	HCD	481.491	1922.94	3.542	6.97654	32.1878	-45	11921	20240920_E3_NEO7_DelChiaro_Dagdas_GMI_ID1802_onbead_try_dig_20per_sample_7.raw
127945		AT5G23060.1	Symbols: CaS calcium sensing receptor chr5:7736760-7738412 REVERSE LENGTH=387	00155							ü						TVTDVAQQTSK	325.319	1	1.79178e+07	Medium				3409	0	2	HCD	589.309	1177.61	4.38971	1.14673	32.1867	-45	11920	20240920_E3_NEO7_DelChiaro_Dagdas_GMI_ID1802_onbead_try_dig_20per_sample_7.raw
127946		AT4G29410.1; AT4G29410.2	Symbols: Ribosomal L28e protein family chr4:14468439-14469964 REVERSE LENGTH=143<|>Symbols: Ribosomal L28e protein family chr4:14468439-14469964 REVERSE LENGTH=143	00056							ü						TVTIQAAGK	175.301	1	1.22248e+06	Medium				1049	0	2	HCD	444.762	888.517	1.83632	91.1535	32.1809	-75	11918	20240920_E3_NEO7_DelChiaro_Dagdas_GMI_ID1802_onbead_try_dig_20per_sample_7.raw
127947		AT4G34138.1	Symbols: UGT73B1 UDP-glucosyl transferase 73B1 chr4:16348267-16349858 REVERSE LENGTH=488	00411							ü						TGVSVGVK	235.972	1	3.52304e+06	High				275	0	2	HCD	373.724	746.441	0.35666	30.0621	32.1735	-75	11914	20240920_E3_NEO7_DelChiaro_Dagdas_GMI_ID1802_onbead_try_dig_20per_sample_7.raw
127948		AT1G03090.2	Symbols: MCCA methylcrotonyl-CoA carboxylase alpha chain, mitochondrial / 3-methylcrotonyl-CoA carboxylase 1 (MCCA) chr1:739715-743819 FORWARD LENGTH=734	00024							ü						YISGSASMK	200.492	1	5.52122e+06	High				1188	0	2	HCD	472.232	943.456	0.729553	27.6336	32.1716	-75	11913	20240920_E3_NEO7_DelChiaro_Dagdas_GMI_ID1802_onbead_try_dig_20per_sample_7.raw
127949		AT1G50920.1	Symbols: Nucleolar GTP-binding protein chr1:18870555-18872570 FORWARD LENGTH=671	00488							ü						LSDEQLK	191.773	1	8.09329e+06	High				946	0	2	HCD	416.724	832.44	-1.11434	15.5928	32.1654	-60	11910	20240920_E3_NEO7_DelChiaro_Dagdas_GMI_ID1802_onbead_try_dig_20per_sample_7.raw
127950	ü	cont_P02769	Serum albumin OS=Bos_taurus GN=ALB PE=1 SV=4	00413							ü						QNCDQFEK	223.604	1	2.56185e+07	High				1234	0	2	HCD	506.213	1011.42	-1.12581	0	32.1617	-60	11908	20240920_E3_NEO7_DelChiaro_Dagdas_GMI_ID1802_onbead_try_dig_20per_sample_7.raw
127951		AT5G53330.1	Symbols: Ubiquitin-associated/translation elongation factor EF1B protein chr5:21639236-21640716 FORWARD LENGTH=221	00154							ü						YTASGLNR	183.515	1	2.72867e+07	Medium				1218	0	2	HCD	441.225	881.443	-5.0969	23.7954	32.1542	-60	11904	20240920_E3_NEO7_DelChiaro_Dagdas_GMI_ID1802_onbead_try_dig_20per_sample_7.raw
127952		AT5G55070.1	Symbols: Dihydrolipoamide succinyltransferase chr5:22347637-22350409 FORWARD LENGTH=464	00211							ü						APSPPPPPPSK	241.121	1	1.97397e+07	High				1986	0	3	HCD	357.867	1071.59	3.73844	47.5626	32.1464	-45	11900	20240920_E3_NEO7_DelChiaro_Dagdas_GMI_ID1802_onbead_try_dig_20per_sample_7.raw
127953		AT1G01320.2	Symbols: Tetratricopeptide repeat (TPR)-like superfamily protein chr1:121582-130099 REVERSE LENGTH=1787	01344							ü						TAGETSEEDGLK	303.89	1	2.51614e+06	Medium				3878	0	2	HCD	618.788	1236.57	8.07116	22.344	32.1446	-45	11899	20240920_E3_NEO7_DelChiaro_Dagdas_GMI_ID1802_onbead_try_dig_20per_sample_7.raw
127954		AT5G53330.1	Symbols: Ubiquitin-associated/translation elongation factor EF1B protein chr5:21639236-21640716 FORWARD LENGTH=221	00154							ü						YTASGLNR	185.548	1	5.95261e+06	Medium				1063	0	2	HCD	441.229	881.451	4.45903	4.09946	32.1391	-45	11896	20240920_E3_NEO7_DelChiaro_Dagdas_GMI_ID1802_onbead_try_dig_20per_sample_7.raw
127955		AT1G80070.1	Symbols: SUS2, EMB33, EMB177, EMB14 Pre-mRNA-processing-splicing factor chr1:30118052-30127574 FORWARD LENGTH=2359	01666							ü						PSLVAESK	245.211	1	1.69551e+06	Medium				582	0	2	HCD	415.735	830.462	-0.0641389	18.1115	32.1309	-75	11892	20240920_E3_NEO7_DelChiaro_Dagdas_GMI_ID1802_onbead_try_dig_20per_sample_7.raw
127956		AT5G65020.1	Symbols: ANNAT2 annexin 2 chr5:25973915-25975554 FORWARD LENGTH=317	00273							ü						TEVDMER	211.766	1	9.76361e+06	High				696	0	2	HCD	440.197	879.387	-0.845272	38.6368	32.1272	-75	11890	20240920_E3_NEO7_DelChiaro_Dagdas_GMI_ID1802_onbead_try_dig_20per_sample_7.raw
127957		AT3G53260.1	Symbols: PAL2, ATPAL2 phenylalanine ammonia-lyase 2 chr3:19744256-19746619 REVERSE LENGTH=717	00338							ü						VHEMDPLQKPK	379.206	1	2.69009e+07	High				3799	1	3	HCD	441.236	1321.69	-0.420066	26.3228	32.1234	-75	11888	20240920_E3_NEO7_DelChiaro_Dagdas_GMI_ID1802_onbead_try_dig_20per_sample_7.raw
127958		AT5G20280.1	Symbols: ATSPS1F, SPS1F sucrose phosphate synthase 1F chr5:6844994-6849997 REVERSE LENGTH=1043	00358							ü						EEINSTYK	234.164	1	1.85741e+08	High				1841	0	2	HCD	492.238	983.468	-0.206598	5.86009	32.122	-75	11887	20240920_E3_NEO7_DelChiaro_Dagdas_GMI_ID1802_onbead_try_dig_20per_sample_7.raw
127959		AT3G57000.1	Symbols: nucleolar essential protein-related chr3:21092610-21094109 FORWARD LENGTH=298	00210							ü						NPIEEHHLPVNSHR	217.016	1	8.14631e+06	High				8490	0	4	HCD	420.465	1678.84	-1.26974	0	32.1177	-60	11885	20240920_E3_NEO7_DelChiaro_Dagdas_GMI_ID1802_onbead_try_dig_20per_sample_7.raw
127960		AT3G52220.1	Symbols: CONTAINS InterPro DOMAIN/s: Kinase phosphorylation domain (InterPro:IPR019315); Has 8882 Blast hits to 4920 proteins in 346 species: Archae - 10; Bacteria - 184; Metazoa - 3955; Fungi - 1221; Plants - 712; Viruses - 24; Other Eukaryotes - 2776 (source: NCBI BLink). chr3:19369580-19370980 REVERSE LENGTH=237	00158							ü						LPADTSGVK	203.037	1	9.04629e+06	High				1006	0	2	HCD	444.245	887.483	-0.201396	16.8415	32.114	-60	11883	20240920_E3_NEO7_DelChiaro_Dagdas_GMI_ID1802_onbead_try_dig_20per_sample_7.raw
127961		AT1G15690.1	Symbols: AVP1, ATAVP3, AVP-3, AtVHP1;1 Inorganic H pyrophosphatase family protein chr1:5399115-5402185 FORWARD LENGTH=770	00247							ü						VGGGIYTK	215.943	1	9.52995e+06	High				187	0	2	HCD	397.723	794.44	-1.36776	8.25001	32.1121	-60	11882	20240920_E3_NEO7_DelChiaro_Dagdas_GMI_ID1802_onbead_try_dig_20per_sample_7.raw
127962	ü	cont_P04264	Keratin, type II cytoskeletal 1 OS=Homo sapiens GN=KRT1 PE=1 SV=6	00290							ü						DVDGAYMTK	308.061	1	3.32479e+08	High		M7(Oxidation): 100	M7(Oxidation)	1835	0	2	HCD	508.225	1015.44	2.91417	20.7237	32.1007	-45	11876	20240920_E3_NEO7_DelChiaro_Dagdas_GMI_ID1802_onbead_try_dig_20per_sample_7.raw
127963		AT1G03090.2	Symbols: MCCA methylcrotonyl-CoA carboxylase alpha chain, mitochondrial / 3-methylcrotonyl-CoA carboxylase 1 (MCCA) chr1:739715-743819 FORWARD LENGTH=734	00678							ü						VLVENEAK	199.385	1	8.09982e+09	High				856	0	2	HCD	451.254	901.501	1.98517	32.2775	32.0989	-45	11875	20240920_E3_NEO7_DelChiaro_Dagdas_GMI_ID1802_onbead_try_dig_20per_sample_7.raw
127964		AT5G09900.1	Symbols: EMB2107, RPN5A, MSA 26S proteasome regulatory subunit, putative (RPN5) chr5:3089462-3092434 REVERSE LENGTH=442	00023							ü						LAENVAGTR	260.181	1	3.65413e+06	Medium				1611	0	2	HCD	465.755	930.502	2.27757	53.3823	32.0951	-45	11873	20240920_E3_NEO7_DelChiaro_Dagdas_GMI_ID1802_onbead_try_dig_20per_sample_7.raw
127965	ü	cont_P15636	Protease 1 OS=Achromobacter lyticus PE=1 SV=1	00287							ü						APNTPASGANGDGSMSQTQSGSTVK	618.644	1	0	Unknown		M15(Oxidation): 100	M15(Oxidation)	12998	0	3	HCD	789.358	2366.06	2.9631	0	32.0932	-45	11872	20240920_E3_NEO7_DelChiaro_Dagdas_GMI_ID1802_onbead_try_dig_20per_sample_7.raw
127966		AT3G55410.1	Symbols: 2-oxoglutarate dehydrogenase, E1 component chr3:20541897-20545728 FORWARD LENGTH=1017	00236							ü						REVILDR	261.695	1	2.86484e+06	Medium				766	1	2	HCD	450.767	900.527	1.2479	38.8381	32.0854	-75	11869	20240920_E3_NEO7_DelChiaro_Dagdas_GMI_ID1802_onbead_try_dig_20per_sample_7.raw
127967		AT3G20050.1	Symbols: ATTCP-1, TCP-1 T-complex protein 1 alpha subunit chr3:6998544-7002266 REVERSE LENGTH=545	00454							ü						VLAVNAAK	242.461	1	8.77986e+06	High				275	0	2	HCD	393.247	785.487	-0.877021	0	32.0779	-75	11865	20240920_E3_NEO7_DelChiaro_Dagdas_GMI_ID1802_onbead_try_dig_20per_sample_7.raw
127968		AT5G17920.1; AT5G17920.2	Symbols: ATCIMS, ATMETS, ATMS1 Cobalamin-independent synthase family protein chr5:5935771-5939195 FORWARD LENGTH=765<|>Symbols: ATCIMS Cobalamin-independent synthase family protein chr5:5935771-5939195 FORWARD LENGTH=765	00280							ü						AGFPEGK	175.452	1	3.91709e+07	High				173	0	2	HCD	353.182	705.356	-0.892043	14.9993	32.076	-75	11864	20240920_E3_NEO7_DelChiaro_Dagdas_GMI_ID1802_onbead_try_dig_20per_sample_7.raw
127969		AT5G09900.1	Symbols: EMB2107, RPN5A, MSA 26S proteasome regulatory subunit, putative (RPN5) chr5:3089462-3092434 REVERSE LENGTH=442	00023							ü						LAENVAGTR	273.644	1	4.7985e+06	Medium				1348	0	2	HCD	465.753	930.499	-1.59195	11.4577	32.0716	-60	11862	20240920_E3_NEO7_DelChiaro_Dagdas_GMI_ID1802_onbead_try_dig_20per_sample_7.raw
127970	ü	cont_P04264	Keratin, type II cytoskeletal 1 OS=Homo sapiens GN=KRT1 PE=1 SV=6	00290							ü						DVDGAYMTK	319.558	1	6.99925e+08	High		M7(Oxidation): 100	M7(Oxidation)	1718	0	2	HCD	508.224	1015.44	0.750834	13.7314	32.0697	-60	11861	20240920_E3_NEO7_DelChiaro_Dagdas_GMI_ID1802_onbead_try_dig_20per_sample_7.raw
127971		AT1G73380.1	Symbols: unknown protein; CONTAINS InterPro DOMAIN/s: Protein of unknown function DUF1308 (InterPro:IPR010733); Has 162 Blast hits to 160 proteins in 67 species: Archae - 0; Bacteria - 2; Metazoa - 120; Fungi - 0; Plants - 34; Viruses - 0; Other Eukaryotes - 6 (source: NCBI BLink). chr1:27589100-27590657 FORWARD LENGTH=434	00323							ü						VGTVLSGK	248.452	1	7.53905e+06	High				277	0	2	HCD	380.732	760.456	-0.029719	4.81333	32.0659	-60	11859	20240920_E3_NEO7_DelChiaro_Dagdas_GMI_ID1802_onbead_try_dig_20per_sample_7.raw
127972		AT1G73460.1	Symbols: Protein kinase superfamily protein chr1:27620122-27624899 FORWARD LENGTH=1169	00580							ü						SHRDDVYVEDDQHDSVR	432.65	1	6.25979e+06	Medium				9679	1	4	HCD	518.731	2071.9	-2.79502	8.94965	32.0641	-60	11858	20240920_E3_NEO7_DelChiaro_Dagdas_GMI_ID1802_onbead_try_dig_20per_sample_7.raw
127973		AT1G59610.1; AT1G10290.1	Symbols: ADL3, CF1, DRP2B, DL3 dynamin-like 3 chr1:21893413-21900780 FORWARD LENGTH=920 | Symbols: ADL6, DRP2A dynamin-like protein 6 chr1:3370774-3377120 FORWARD LENGTH=914	00191; 00191							ü						EYDPESTR	170.976	1	4.19407e+08	High				1337	0	2	HCD	498.717	996.427	0.266563	0	32.0622	-60	11857	20240920_E3_NEO7_DelChiaro_Dagdas_GMI_ID1802_onbead_try_dig_20per_sample_7.raw
127974	ü	cont_P15636	Protease 1 OS=Achromobacter lyticus PE=1 SV=1	00287							ü						APNTPASGANGDGSMSQTQSGSTVK	651.87	1	0	Unknown		M15(Oxidation): 100	M15(Oxidation)	11831	0	3	HCD	789.354	2366.05	-1.6023	0	32.0592	-60	11855	20240920_E3_NEO7_DelChiaro_Dagdas_GMI_ID1802_onbead_try_dig_20per_sample_7.raw
127975	ü	cont_P08779	Keratin, type I cytoskeletal 16 OS=Homo sapiens GN=KRT16 PE=1 SV=4	00442							ü						EVFTSSSSSSSR	250.543	1	4.23029e+06	Medium				4233	0	2	HCD	630.789	1260.57	1.10954	7.91423	32.0551	-45	11853	20240920_E3_NEO7_DelChiaro_Dagdas_GMI_ID1802_onbead_try_dig_20per_sample_7.raw
127976		AT4G11420.1	Symbols: EIF3A, ATEIF3A-1, EIF3A-1, ATTIF3A1, TIF3A1 eukaryotic translation initiation factor 3A chr4:6947834-6952053 REVERSE LENGTH=987	00454							ü						LLQQVSK	199.207	1	5.06286e+06	High				531	0	2	HCD	408.253	815.498	-0.0828346	26.6338	32.0495	-45	11850	20240920_E3_NEO7_DelChiaro_Dagdas_GMI_ID1802_onbead_try_dig_20per_sample_7.raw
127977		AT5G55070.1	Symbols: Dihydrolipoamide succinyltransferase chr5:22347637-22350409 FORWARD LENGTH=464	00211							ü						APSPPPPPPSK	382.086	1	2.20019e+08	High				1939	0	2	HCD	536.296	1071.58	0.876188	2.08272	32.0423	-45	11846	20240920_E3_NEO7_DelChiaro_Dagdas_GMI_ID1802_onbead_try_dig_20per_sample_7.raw
127978		AT5G50920.1	Symbols: CLPC, ATHSP93-V, HSP93-V, DCA1, CLPC1 CLPC homologue 1 chr5:20715710-20719800 REVERSE LENGTH=929	00545							ü						AEVSAIQAK	154.801	1	2.4846e+06	Medium				1533	0	2	HCD	458.758	916.508	-2.10447	93.2963	32.0381	-75	11844	20240920_E3_NEO7_DelChiaro_Dagdas_GMI_ID1802_onbead_try_dig_20per_sample_7.raw
127979		AT1G80930.1	Symbols: MIF4G domain-containing protein / MA3 domain-containing protein chr1:30405774-30409499 REVERSE LENGTH=900	00209							ü						DHRASDDDEEGEIR	590.809	1	3.9051e+06	High		S5(Phospho): 100	S5(Phospho)	2076	1	3	HCD	575.223	1723.65	-1.44542	0	32.0307	-75	11840	20240920_E3_NEO7_DelChiaro_Dagdas_GMI_ID1802_onbead_try_dig_20per_sample_7.raw
127980		AT3G52220.1	Symbols: CONTAINS InterPro DOMAIN/s: Kinase phosphorylation domain (InterPro:IPR019315); Has 8882 Blast hits to 4920 proteins in 346 species: Archae - 10; Bacteria - 184; Metazoa - 3955; Fungi - 1221; Plants - 712; Viruses - 24; Other Eukaryotes - 2776 (source: NCBI BLink). chr3:19369580-19370980 REVERSE LENGTH=237	00158							ü						LPADTSGVK	229.217	1	1.28599e+07	High				1002	0	2	HCD	444.245	887.482	-0.88783	37.7689	32.027	-75	11838	20240920_E3_NEO7_DelChiaro_Dagdas_GMI_ID1802_onbead_try_dig_20per_sample_7.raw
127981		AT1G61580.1	Symbols: RPL3B, ARP2 R-protein L3 B chr1:22720833-22722402 REVERSE LENGTH=390	00362							ü						FIDAASNGGHGR	390.452	1	1.71883e+07	High		N7(Deamidated): 100	N7(Deamidated)	3917	0	3	HCD	401.523	1202.56	0.229767	6.47635	32.0115	-60	11830	20240920_E3_NEO7_DelChiaro_Dagdas_GMI_ID1802_onbead_try_dig_20per_sample_7.raw
127982		AT3G56130.1	Symbols: biotin/lipoyl attachment domain-containing protein chr3:20826852-20829007 FORWARD LENGTH=281	00062							ü						SSTTTISDGSSDASVSDGKK	364.218	1	5.52553e+06	High				11609	1	4	HCD	483.228	1929.89	1.21341	6.53938	32.0042	-45	11827	20240920_E3_NEO7_DelChiaro_Dagdas_GMI_ID1802_onbead_try_dig_20per_sample_7.raw
127983		AT5G47690.3	Symbols: binding chr5:19317899-19327014 FORWARD LENGTH=1607	01382							ü						RFYEGTVK	317.997	1	8.75078e+07	High				1595	1	2	HCD	500.266	999.525	-0.702615	0	31.9653	-60	11806	20240920_E3_NEO7_DelChiaro_Dagdas_GMI_ID1802_onbead_try_dig_20per_sample_7.raw
127984		AT1G74470.1	Symbols: Pyridine nucleotide-disulphide oxidoreductase family protein chr1:27991248-27992845 FORWARD LENGTH=467	00271							ü						CDHVAVGTGTVTHK	339.474	1	4.04533e+06	Medium		C1(Methylthio): 100	C1(Methylthio)	6578	0	3	HCD	490.9	1470.68	1.4176	9.78308	31.9566	-45	11801	20240920_E3_NEO7_DelChiaro_Dagdas_GMI_ID1802_onbead_try_dig_20per_sample_7.raw
127985		AT1G74470.1	Symbols: Pyridine nucleotide-disulphide oxidoreductase family protein chr1:27991248-27992845 FORWARD LENGTH=467	00271							ü						CDHVAVGTGTVTHK	318.095	1	5.21601e+06	High		C1(Methylthio): 100	C1(Methylthio)	6600	0	4	HCD	368.426	1470.68	0.723689	24.0926	31.9494	-45	11797	20240920_E3_NEO7_DelChiaro_Dagdas_GMI_ID1802_onbead_try_dig_20per_sample_7.raw
127986		AT1G72440.1	Symbols: EDA25, SWA2 CCAAT-binding factor chr1:27268325-27273596 REVERSE LENGTH=1043	00203							ü						MVISAQK	183.302	1	1.72947e+06	Medium				549	0	2	HCD	388.72	776.432	-1.37257	38.1939	31.9416	-75	11793	20240920_E3_NEO7_DelChiaro_Dagdas_GMI_ID1802_onbead_try_dig_20per_sample_7.raw
127987		AT5G47880.2; AT5G47880.1	Symbols: ERF1-1 eukaryotic release factor 1-1 chr5:19386555-19387865 REVERSE LENGTH=436<|>Symbols: ERF1-1 eukaryotic release factor 1-1 chr5:19386555-19387865 REVERSE LENGTH=436	00336							ü						NSATGETVIK	307.483	1	1.90326e+06	High				2202	0	2	HCD	510.272	1019.54	-0.151573	0	31.9397	-75	11792	20240920_E3_NEO7_DelChiaro_Dagdas_GMI_ID1802_onbead_try_dig_20per_sample_7.raw
127988	ü	cont_P04264	Keratin, type II cytoskeletal 1 OS=Homo sapiens GN=KRT1 PE=1 SV=6	00365							ü						SKAEAESLYQSK	546.186	1	6.64992e+06	High				5025	1	2	HCD	670.838	1340.67	-1.03751	16.1888	31.936	-75	11790	20240920_E3_NEO7_DelChiaro_Dagdas_GMI_ID1802_onbead_try_dig_20per_sample_7.raw
127989		AT1G14830.1; AT3G60190.1	Symbols: ADL1C, ADL5, DRP1C, DL1C DYNAMIN-like 1C chr1:5107699-5111470 REVERSE LENGTH=614 | Symbols: ADL4, ADLP2, EDR3, DRP1E, ADL1E, DL1E DYNAMIN-like 1E chr3:22244367-22247651 REVERSE LENGTH=624	00284; 00279							ü						MGSEYLAK	401.676	1	1.01529e+08	High		M1(Oxidation): 100	M1(Oxidation)	1144	0	2	HCD	457.718	914.429	-0.0653063	0	31.9292	-75	11786	20240920_E3_NEO7_DelChiaro_Dagdas_GMI_ID1802_onbead_try_dig_20per_sample_7.raw
127990	ü	cont_P04264	Keratin, type II cytoskeletal 1 OS=Homo sapiens GN=KRT1 PE=1 SV=6	00365							ü						SKAEAESLYQSK	465.36	1	3.03404e+07	Medium				5158	1	2	HCD	670.837	1340.67	-1.40142	17.3463	31.9214	-60	11782	20240920_E3_NEO7_DelChiaro_Dagdas_GMI_ID1802_onbead_try_dig_20per_sample_7.raw
127991		AT4G23100.3; AT4G23100.1	Symbols: GSH1 glutamate-cysteine ligase chr4:12103458-12106751 REVERSE LENGTH=522<|>Symbols: RML1, PAD2, GSH1, CAD2, ATECS1, GSHA glutamate-cysteine ligase chr4:12103458-12106751 REVERSE LENGTH=522	00460							ü						HVAEDVLK	283.983	1	3.46178e+06	High				571	0	2	HCD	455.754	910.5	0.84905	44.3444	31.9197	-60	11781	20240920_E3_NEO7_DelChiaro_Dagdas_GMI_ID1802_onbead_try_dig_20per_sample_7.raw
127992		AT4G29480.1	Symbols: Mitochondrial ATP synthase subunit G protein chr4:14486265-14487257 REVERSE LENGTH=122	00005							ü						LIQVQSK	156.327	1	1.36766e+07	High	X			531	0	2	HCD	408.253	815.498	-0.305227	58.2247	31.9161	-60	11779	20240920_E3_NEO7_DelChiaro_Dagdas_GMI_ID1802_onbead_try_dig_20per_sample_7.raw
127993		AT4G30160.2; AT2G41740.1; AT3G57410.1	Symbols: VLN4 villin 4 chr4:14754528-14759511 FORWARD LENGTH=983 | Symbols: VLN2, ATVLN2 villin 2 chr2:17410962-17416878 REVERSE LENGTH=976 | Symbols: VLN3, ATVLN3 villin 3 chr3:21243615-21249809 REVERSE LENGTH=965	00070; 00072; 00072							ü						DTSQDEAGTAAVK	278.138	1	9.68626e+06	Medium				4967	0	2	HCD	646.804	1292.6	2.86521	0	31.8993	-45	11770	20240920_E3_NEO7_DelChiaro_Dagdas_GMI_ID1802_onbead_try_dig_20per_sample_7.raw
127994		AT2G21410.1; AT4G39080.1	Symbols: VHA-A2 vacuolar proton ATPase A2 chr2:9162703-9168141 FORWARD LENGTH=821 | Symbols: VHA-A3 vacuolar proton ATPase A3 chr4:18209513-18214752 FORWARD LENGTH=821	00063; 00062							ü						TYAAQIK	186.072	1	2.9657e+07	High	X			187	0	2	HCD	397.724	794.44	-0.826271	25.1541	31.8887	-75	11764	20240920_E3_NEO7_DelChiaro_Dagdas_GMI_ID1802_onbead_try_dig_20per_sample_7.raw
127995		AT5G20280.1	Symbols: ATSPS1F, SPS1F sucrose phosphate synthase 1F chr5:6844994-6849997 REVERSE LENGTH=1043	00489							ü						KNITTLVK	286.462	1	7.06709e+06	High				146	1	2	HCD	458.795	916.582	-0.389387	23.791	31.8832	-75	11761	20240920_E3_NEO7_DelChiaro_Dagdas_GMI_ID1802_onbead_try_dig_20per_sample_7.raw
127996	ü	cont_P04264	Keratin, type II cytoskeletal 1 OS=Homo sapiens GN=KRT1 PE=1 SV=6	00365							ü						SKAEAESLYQSK	300.617	1	2.77366e+08	High				4891	1	3	HCD	447.561	1340.67	-0.0224058	34.5179	31.8813	-75	11760	20240920_E3_NEO7_DelChiaro_Dagdas_GMI_ID1802_onbead_try_dig_20per_sample_7.raw
127997		AT2G46280.1; AT2G46280.2	Symbols: TRIP-1, TIF3I1 TGF-beta receptor interacting protein 1 chr2:19003656-19005393 REVERSE LENGTH=328<|>Symbols: TRIP-1, TIF3I1 TGF-beta receptor interacting protein 1 chr2:19003656-19005393 REVERSE LENGTH=328	00067							ü						LITGSADQTAK	239.73	1	2.94059e+06	High				2663	0	2	HCD	552.798	1104.59	-0.0594992	0	31.8705	-60	11754	20240920_E3_NEO7_DelChiaro_Dagdas_GMI_ID1802_onbead_try_dig_20per_sample_7.raw
127998		ATCG00490.1	Symbols: RBCL ribulose-bisphosphate carboxylases chrC:54958-56397 FORWARD LENGTH=479	00140							ü						IPPAYTK	168.604	1	1.31392e+08	High				751	0	2	HCD	395.229	789.451	1.17597	30.3292	31.8656	-60	11751	20240920_E3_NEO7_DelChiaro_Dagdas_GMI_ID1802_onbead_try_dig_20per_sample_7.raw
127999	ü	cont_P04264	Keratin, type II cytoskeletal 1 OS=Homo sapiens GN=KRT1 PE=1 SV=6	00365							ü						SKAEAESLYQSK	337.325	1	1.02043e+09	High				4903	1	3	HCD	447.561	1340.67	-0.0904419	2.47628	31.8637	-60	11750	20240920_E3_NEO7_DelChiaro_Dagdas_GMI_ID1802_onbead_try_dig_20per_sample_7.raw
128000		AT5G58420.1; AT5G07090.1	Symbols: Ribosomal protein S4 (RPS4A) family protein chr5:23619599-23620896 FORWARD LENGTH=262 | Symbols: Ribosomal protein S4 (RPS4A) family protein chr5:2202410-2203805 FORWARD LENGTH=262	00023; 00023							ü						LGGAFAPKPSSGPHK	197.529	1	3.23488e+06	Medium				3616	1	4	HCD	363.452	1450.78	3.33698	57.5717	31.8597	-45	11748	20240920_E3_NEO7_DelChiaro_Dagdas_GMI_ID1802_onbead_try_dig_20per_sample_7.raw
128001	ü	cont_P04264	Keratin, type II cytoskeletal 1 OS=Homo sapiens GN=KRT1 PE=1 SV=6	00365							ü						SKAEAESLYQSK	494.45	1	3.88774e+08	Medium				4956	1	2	HCD	670.842	1340.68	5.51952	0	31.8578	-45	11747	20240920_E3_NEO7_DelChiaro_Dagdas_GMI_ID1802_onbead_try_dig_20per_sample_7.raw
128002		AT2G39900.1; AT3G55770.2; AT3G55770.5; AT3G55770.4; AT3G55770.3; AT3G55770.1	Symbols: GATA type zinc finger transcription factor family protein chr2:16659136-16660267 FORWARD LENGTH=200 | Symbols: GATA type zinc finger transcription factor family protein chr3:20703799-20705115 FORWARD LENGTH=199<|>Symbols: GATA type zinc finger transcription factor family protein chr3:20703799-20705115 FORWARD LENGTH=199<|>Symbols: GATA type zinc finger transcription factor family protein chr3:20703799-20705115 FORWARD LENGTH=199<|>Symbols: GATA type zinc finger transcription factor family protein chr3:20703799-20705115 FORWARD LENGTH=199<|>Symbols: GATA type zinc finger transcription factor family protein chr3:20703799-20705115 FORWARD LENGTH=199	00169; 00168							ü						GSYNHLIK	241.676	1	1.93883e+06	Medium				1848	0	2	HCD	466.254	931.501	1.55219	44.0554	31.8567	-45	11746	20240920_E3_NEO7_DelChiaro_Dagdas_GMI_ID1802_onbead_try_dig_20per_sample_7.raw
128003		AT5G44800.1	Symbols: CHR4, PKR1 chromatin remodeling 4 chr5:18083659-18092162 REVERSE LENGTH=2223	00265							ü						LEHASSEIVENK	452.202	1	4.12754e+06	Medium				4600	0	2	HCD	678.348	1355.69	6.49675	2.52444	31.8529	-45	11744	20240920_E3_NEO7_DelChiaro_Dagdas_GMI_ID1802_onbead_try_dig_20per_sample_7.raw
128004	ü	cont_P35527	Keratin, type I cytoskeletal 9 OS=Homo sapiens GN=KRT9 PE=1 SV=3	00491							ü						GGSGGSYGGGGSGGGYGGGSGSR	519.559	1	8.56944e+08	High				4867	0	2	HCD	896.372	1791.74	4.98117	0	31.851	-45	11743	20240920_E3_NEO7_DelChiaro_Dagdas_GMI_ID1802_onbead_try_dig_20per_sample_7.raw
128005	ü	cont_Q06830	Peroxiredoxin-1 OS=Homo sapiens GN=PRDX1 PE=1 SV=1	00008							ü						IGHPAPNFK	289.471	1	1.81066e+06	High				1084	0	2	HCD	490.77	980.533	2.06628	9.61809	31.8445	-75	11740	20240920_E3_NEO7_DelChiaro_Dagdas_GMI_ID1802_onbead_try_dig_20per_sample_7.raw
128006		AT1G43690.1	Symbols: ubiquitin interaction motif-containing protein chr1:16478519-16482589 FORWARD LENGTH=599	00028							ü						SKPIEEEETGSGSQSGGESPEAK	467.647	1	2.9836e+06	High				13155	1	3	HCD	774.02	2320.05	1.47515	36.9845	31.8389	-75	11737	20240920_E3_NEO7_DelChiaro_Dagdas_GMI_ID1802_onbead_try_dig_20per_sample_7.raw
128007	ü	cont_P15636	Protease 1 OS=Achromobacter lyticus PE=1 SV=1	00409							ü						RVLGQLHGGPSSCSATGTNR	301.009	1	8.64556e+06	Medium				9809	1	3	HCD	666.676	1998.01	9.78058	0	31.837	-75	11736	20240920_E3_NEO7_DelChiaro_Dagdas_GMI_ID1802_onbead_try_dig_20per_sample_7.raw
128008		AT1G14320.1	Symbols: SAC52, RPL10, RPL10A Ribosomal protein L16p/L10e family protein chr1:4888270-4889408 FORWARD LENGTH=220	00190							ü						VVPDGVNAK	177.818	1	7.75453e+06	High				467	0	2	HCD	449.754	898.5	0.881615	47.4355	31.8351	-75	11735	20240920_E3_NEO7_DelChiaro_Dagdas_GMI_ID1802_onbead_try_dig_20per_sample_7.raw
128009		AT1G11860.1; AT1G11860.2; AT1G11860.3	Symbols: Glycine cleavage T-protein family chr1:4001801-4003245 FORWARD LENGTH=408<|>Symbols: Glycine cleavage T-protein family chr1:4001801-4003245 FORWARD LENGTH=408<|>Symbols: Glycine cleavage T-protein family chr1:4001801-4003245 FORWARD LENGTH=408	00389							ü						PYEGSITK	174.828	1	6.39245e+06	Medium				910	0	2	HCD	447.732	894.457	0.473995	77.979	31.8332	-75	11734	20240920_E3_NEO7_DelChiaro_Dagdas_GMI_ID1802_onbead_try_dig_20per_sample_7.raw
128010		AT4G39980.1	Symbols: DHS1 3-deoxy-D-arabino-heptulosonate 7-phosphate synthase 1 chr4:18539654-18541832 FORWARD LENGTH=525	00063							ü						ESVASSSSGALK	318.886	1	5.20205e+06	High				3137	0	2	HCD	561.786	1122.56	0.192846	8.06746	31.8255	-60	11730	20240920_E3_NEO7_DelChiaro_Dagdas_GMI_ID1802_onbead_try_dig_20per_sample_7.raw
128011		AT5G56030.1	Symbols: HSP81-2, ERD8, HSP90.2, AtHsp90.2 heat shock protein 81-2 chr5:22686923-22689433 FORWARD LENGTH=699	00162							ü						DTSGETLGR	175.211	1	2.00368e+07	Medium				1602	0	2	HCD	468.225	935.442	-0.520817	41.7034	31.8217	-60	11728	20240920_E3_NEO7_DelChiaro_Dagdas_GMI_ID1802_onbead_try_dig_20per_sample_7.raw
128012	ü	cont_P35908	Keratin, type II cytoskeletal 2 epidermal OS=Homo sapiens GN=KRT2 PE=1 SV=2	00525							ü						GSSSGGGYSSGSSSYGSGGR	365.591	1	1.61305e+07	Medium				4283	0	3	HCD	580.907	1740.71	0.0310616	0	31.8199	-60	11727	20240920_E3_NEO7_DelChiaro_Dagdas_GMI_ID1802_onbead_try_dig_20per_sample_7.raw
128013		AT3G54540.1	Symbols: ATGCN4, GCN4 general control non-repressible 4 chr3:20190393-20192564 FORWARD LENGTH=723	00249							ü						LREEAEALQK	230.697	1	0	Unknown				2821	1	3	HCD	396.219	1186.64	-1.35014	41.4465	31.818	-60	11726	20240920_E3_NEO7_DelChiaro_Dagdas_GMI_ID1802_onbead_try_dig_20per_sample_7.raw
128014	ü	cont_P02769	Serum albumin OS=Bos_taurus GN=ALB PE=1 SV=4	00581							ü						CCAADDK	184.339	1	3.76123e+06	High		C1(Methylthio): 100; C2(Methylthio): 100	C1(Methylthio); C2(Methylthio)	12	0	2	HCD	409.123	817.238	4.33271	28.135	31.8139	-45	11724	20240920_E3_NEO7_DelChiaro_Dagdas_GMI_ID1802_onbead_try_dig_20per_sample_7.raw
128015		AT3G54540.1	Symbols: ATGCN4, GCN4 general control non-repressible 4 chr3:20190393-20192564 FORWARD LENGTH=723	00249							ü						LREEAEALQK	300.42	1	2.05356e+06	Medium				3025	1	2	HCD	593.828	1186.65	5.09082	0	31.8083	-45	11721	20240920_E3_NEO7_DelChiaro_Dagdas_GMI_ID1802_onbead_try_dig_20per_sample_7.raw
128016	ü	cont_P35908	Keratin, type II cytoskeletal 2 epidermal OS=Homo sapiens GN=KRT2 PE=1 SV=2	00525							ü						GSSSGGGYSSGSSSYGSGGR	315.969	1	1.54726e+07	High				4238	0	3	HCD	580.906	1740.7	-1.02033	0	31.7945	-75	11714	20240920_E3_NEO7_DelChiaro_Dagdas_GMI_ID1802_onbead_try_dig_20per_sample_7.raw
128017		AT1G14320.1	Symbols: SAC52, RPL10, RPL10A Ribosomal protein L16p/L10e family protein chr1:4888270-4889408 FORWARD LENGTH=220	00189							ü						RVVPDGVNAK	351.727	1	4.48476e+06	High		N8(Deamidated): 100	N8(Deamidated)	1229	1	2	HCD	528.296	1055.58	-0.206371	0	31.7907	-75	11712	20240920_E3_NEO7_DelChiaro_Dagdas_GMI_ID1802_onbead_try_dig_20per_sample_7.raw
128018		AT3G25530.1	Symbols: GHBDH, ATGHBDH, GLYR1, GR1 glyoxylate reductase 1 chr3:9271949-9273514 REVERSE LENGTH=289	00104							ü						INEAITGK	265.745	1	4.98966e+06	High				1055	0	2	HCD	423.239	845.472	-1.35244	0	31.7889	-75	11711	20240920_E3_NEO7_DelChiaro_Dagdas_GMI_ID1802_onbead_try_dig_20per_sample_7.raw
128019		AT1G79830.4	Symbols: GC5 golgin candidate 5 chr1:30028110-30033508 REVERSE LENGTH=976	00535							ü						EAQALAEER	233.503	1	3.84605e+06	High				1955	0	2	HCD	508.754	1016.5	-0.105216	0	31.783	-60	11708	20240920_E3_NEO7_DelChiaro_Dagdas_GMI_ID1802_onbead_try_dig_20per_sample_7.raw
128020		AT5G65900.1	Symbols: DEA(D/H)-box RNA helicase family protein chr5:26358328-26361244 FORWARD LENGTH=633	00131							ü						SEEEEVEDKEEEK	223.733	1	3.63576e+06	High				5386	1	3	HCD	536.897	1608.68	0.393379	54.1875	31.7812	-60	11707	20240920_E3_NEO7_DelChiaro_Dagdas_GMI_ID1802_onbead_try_dig_20per_sample_7.raw
128021		AT2G44160.1	Symbols: MTHFR2 methylenetetrahydrofolate reductase 2 chr2:18262301-18265185 FORWARD LENGTH=594	00390							ü						SVEDIQEK	216.236	1	3.69263e+07	Medium	X			1654	0	2	HCD	474.238	947.469	1.26541	6.48759	31.7718	-60	11702	20240920_E3_NEO7_DelChiaro_Dagdas_GMI_ID1802_onbead_try_dig_20per_sample_7.raw
128022	ü	cont_P02672	Fibrinogen alpha chain OS=Bos_taurus GN=FGA PE=1 SV=5	00420							ü						QEFHTGK	232.174	1	1.16105e+07	High			N-Term(Gln->pyro-Glu)	388	0	2	HCD	415.197	829.386	2.78237	4.38315	31.7602	-45	11696	20240920_E3_NEO7_DelChiaro_Dagdas_GMI_ID1802_onbead_try_dig_20per_sample_7.raw
128023	ü	cont_P35908	Keratin, type II cytoskeletal 2 epidermal OS=Homo sapiens GN=KRT2 PE=1 SV=2	00525							ü						GSSSGGGYSSGSSSYGSGGR	499.453	1	1.96448e+08	Medium				4857	0	2	HCD	870.86	1740.71	4.35261	4.52775	31.7584	-45	11695	20240920_E3_NEO7_DelChiaro_Dagdas_GMI_ID1802_onbead_try_dig_20per_sample_7.raw
128024		AT5G52580.1	Symbols: RabGAP/TBC domain-containing protein chr5:21338052-21342848 FORWARD LENGTH=673	00292							ü						LSNIAEEK	244.003	1	1.9189e+07	Medium				1273	0	2	HCD	452.244	903.48	2.09987	20.7456	31.7572	-45	11694	20240920_E3_NEO7_DelChiaro_Dagdas_GMI_ID1802_onbead_try_dig_20per_sample_7.raw
128025		AT3G25860.1	Symbols: LTA2, PLE2 2-oxoacid dehydrogenases acyltransferase family protein chr3:9460632-9462585 FORWARD LENGTH=480	00186							ü						TVATPYAK	227.611	1	1.94451e+07	High				531	0	2	HCD	425.737	850.466	-1.1192	11.4274	31.7472	-75	11689	20240920_E3_NEO7_DelChiaro_Dagdas_GMI_ID1802_onbead_try_dig_20per_sample_7.raw
128026		AT1G74260.1	Symbols: PUR4 purine biosynthesis 4 chr1:27923005-27927764 REVERSE LENGTH=1407	00537							ü						IGGPAYR	217.461	1	2.81909e+06	Medium				100	0	2	HCD	367.204	733.4	1.09857	40.9013	31.7453	-75	11688	20240920_E3_NEO7_DelChiaro_Dagdas_GMI_ID1802_onbead_try_dig_20per_sample_7.raw
128027		AT3G52990.1	Symbols: Pyruvate kinase family protein chr3:19649046-19652237 FORWARD LENGTH=527	00366							ü						ICAEAEK	168.31	1	5.19203e+06	High		C2(Methylthio): 100	C2(Methylthio)	413	0	2	HCD	405.18	809.352	-1.40312	39.9054	31.7434	-75	11687	20240920_E3_NEO7_DelChiaro_Dagdas_GMI_ID1802_onbead_try_dig_20per_sample_7.raw
128028		AT1G78570.1	Symbols: RHM1, ROL1, ATRHM1 rhamnose biosynthesis 1 chr1:29550110-29552207 FORWARD LENGTH=669	00661							ü						YAYGPNK	184.937	1	6.09821e+06	High				498	0	2	HCD	406.7	812.394	-0.219956	18.178	31.7376	-60	11684	20240920_E3_NEO7_DelChiaro_Dagdas_GMI_ID1802_onbead_try_dig_20per_sample_7.raw
128029		AT3G51800.2	Symbols: ATG2, EBP1, ATEBP1 metallopeptidase M24 family protein chr3:19211261-19213568 REVERSE LENGTH=401	00161							ü						KNTDVTEAIQK	387.201	1	3.15921e+06	High				3771	1	2	HCD	623.836	1246.66	0.262074	27.2579	31.7319	-60	11681	20240920_E3_NEO7_DelChiaro_Dagdas_GMI_ID1802_onbead_try_dig_20per_sample_7.raw
128030		AT5G28840.1; AT5G28840.2	Symbols: GME GDP-D-mannose 3',5'-epimerase chr5:10862472-10864024 REVERSE LENGTH=377<|>Symbols: GME GDP-D-mannose 3',5'-epimerase chr5:10862472-10864024 REVERSE LENGTH=377	00307							ü						NSDNNLIK	203.464	1	9.14394e+06	High				1286	0	2	HCD	459.238	917.469	0.0287251	14.7303	31.7301	-60	11680	20240920_E3_NEO7_DelChiaro_Dagdas_GMI_ID1802_onbead_try_dig_20per_sample_7.raw
128031		AT5G52580.1	Symbols: RabGAP/TBC domain-containing protein chr5:21338052-21342848 FORWARD LENGTH=673	00292							ü						LSNIAEEK	244.58	1	2.82802e+07	High				1477	0	2	HCD	452.242	903.477	-1.54759	47.7515	31.7263	-60	11678	20240920_E3_NEO7_DelChiaro_Dagdas_GMI_ID1802_onbead_try_dig_20per_sample_7.raw
128032		AT1G62020.1; AT2G21390.1	Symbols: Coatomer, alpha subunit chr1:22919814-22923728 FORWARD LENGTH=1216 | Symbols: Coatomer, alpha subunit chr2:9152428-9156577 FORWARD LENGTH=1218	00358; 00358							ü						RPGTPSLNQSPR	271.902	1	8.92769e+06	Medium				3863	1	3	HCD	437.238	1309.7	1.06875	73.2646	31.7166	-45	11673	20240920_E3_NEO7_DelChiaro_Dagdas_GMI_ID1802_onbead_try_dig_20per_sample_7.raw
128033		AT5G55070.1	Symbols: Dihydrolipoamide succinyltransferase chr5:22347637-22350409 FORWARD LENGTH=464	00357							ü						TINGLAK	190.378	1	1.59329e+08	High		N3(Deamidated): 100	N3(Deamidated)	250	0	2	HCD	359.212	717.416	2.22358	54.0166	31.7112	-45	11670	20240920_E3_NEO7_DelChiaro_Dagdas_GMI_ID1802_onbead_try_dig_20per_sample_7.raw
128034		AT5G40450.1	Symbols: unknown protein; FUNCTIONS IN: molecular_function unknown; INVOLVED IN: biological_process unknown; LOCATED IN: chloroplast, plasma membrane; EXPRESSED IN: 24 plant structures; EXPRESSED DURING: 13 growth stages; Has 30201 Blast hits to 17322 proteins in 780 species: Archae - 12; Bacteria - 1396; Metazoa - 17338; Fungi - 3422; Plants - 5037; Viruses - 0; Other Eukaryotes - 2996 (source: NCBI BLink). chr5:16184799-16195513 REVERSE LENGTH=2889	00343							ü						ASLDHEEEMDK	288.42	1	2.51602e+06	Medium				3962	0	3	HCD	435.188	1303.55	2.34199	46.6536	31.6993	-75	11664	20240920_E3_NEO7_DelChiaro_Dagdas_GMI_ID1802_onbead_try_dig_20per_sample_7.raw
128035		AT4G20720.1	Symbols: dentin sialophosphoprotein-related chr4:11105409-11107841 FORWARD LENGTH=729	00091							ü						FTSTSAYK	197.734	1	0	Unknown				1605	0	2	HCD	452.725	904.442	1.49463	11.2999	31.6956	-75	11662	20240920_E3_NEO7_DelChiaro_Dagdas_GMI_ID1802_onbead_try_dig_20per_sample_7.raw
128036		AT5G27850.1	Symbols: Ribosomal protein L18e/L15 superfamily protein chr5:9873169-9874297 FORWARD LENGTH=187	00150							ü						HFGPAPGVPHSNTK	314.391	1	3.36568e+07	High				6267	0	3	HCD	482.581	1445.73	-0.15602	89.8741	31.6917	-60	11660	20240920_E3_NEO7_DelChiaro_Dagdas_GMI_ID1802_onbead_try_dig_20per_sample_7.raw
128037		AT4G39330.1	Symbols: ATCAD9, CAD9 cinnamyl alcohol dehydrogenase 9 chr4:18291268-18292772 FORWARD LENGTH=360	00210							ü						VTVISSSSTK	274.5	1	4.05489e+06	High				1016	0	2	HCD	504.782	1008.56	-0.632089	11.5154	31.6879	-60	11658	20240920_E3_NEO7_DelChiaro_Dagdas_GMI_ID1802_onbead_try_dig_20per_sample_7.raw
128038		AT1G13930.2; AT1G13930.3; AT1G13930.1	Symbols: Involved in response to salt stress. Knockout mutants are hypersensitive to salt stress. chr1:4761091-4761558 FORWARD LENGTH=155<|>Symbols: Involved in response to salt stress. Knockout mutants are hypersensitive to salt stress. chr1:4761091-4761558 FORWARD LENGTH=155<|>Symbols: Involved in response to salt stress. Knockout mutants are hypersensitive to salt stress. chr1:4761091-4761558 FORWARD LENGTH=155	00010							ü						KLSSSTPEEPDHNKPVEGTETATR	497.31	1	3.2054e+06	Medium				16303	2	4	HCD	653.322	2610.27	0.616051	1.75822	31.686	-60	11657	20240920_E3_NEO7_DelChiaro_Dagdas_GMI_ID1802_onbead_try_dig_20per_sample_7.raw
128039		AT3G56130.1	Symbols: biotin/lipoyl attachment domain-containing protein chr3:20826852-20829007 FORWARD LENGTH=281	00062							ü						SSTTTISDGSSDASVSDGKK	553.656	1	2.62124e+09	High				11466	1	3	HCD	643.967	1929.89	-0.32402	1.73968	31.6842	-60	11656	20240920_E3_NEO7_DelChiaro_Dagdas_GMI_ID1802_onbead_try_dig_20per_sample_7.raw
128040		AT1G48630.1	Symbols: RACK1B_AT receptor for activated C kinase 1B chr1:17981977-17983268 REVERSE LENGTH=326	00140							ü						YTISEADGHK	243.548	1	6.92813e+06	High				3275	0	3	HCD	374.18	1120.53	-0.952476	6.32787	31.6822	-60	11655	20240920_E3_NEO7_DelChiaro_Dagdas_GMI_ID1802_onbead_try_dig_20per_sample_7.raw
128041		AT5G39570.1	Symbols: FUNCTIONS IN: molecular_function unknown; INVOLVED IN: biological_process unknown; LOCATED IN: cytosol, nucleus; EXPRESSED IN: 25 plant structures; EXPRESSED DURING: 14 growth stages; BEST Arabidopsis thaliana protein match is: glycine-rich protein (TAIR:AT3G29075.1); Has 30201 Blast hits to 17322 proteins in 780 species: Archae - 12; Bacteria - 1396; Metazoa - 17338; Fungi - 3422; Plants - 5037; Viruses - 0; Other Eukaryotes - 2996 (source: NCBI BLink). chr5:15844021-15845827 FORWARD LENGTH=381	00173							ü						RPESGLGSGYGGR	270.785	1	1.59532e+07	High				5085	1	3	HCD	431.549	1292.63	-0.26052	67.8487	31.6804	-60	11654	20240920_E3_NEO7_DelChiaro_Dagdas_GMI_ID1802_onbead_try_dig_20per_sample_7.raw
128042	ü	cont_P13645; cont_P08779; cont_P02533; cont_Q7Z3Z0; cont_Q7Z3Y7	Keratin, type I cytoskeletal 10 OS=Homo sapiens GN=KRT10 PE=1 SV=6 | Keratin, type I cytoskeletal 16 OS=Homo sapiens GN=KRT16 PE=1 SV=4 | Keratin, type I cytoskeletal 14 OS=Homo sapiens GN=KRT14 PE=1 SV=4 | Keratin, type I cytoskeletal 25 OS=Homo sapiens GN=KRT25 PE=1 SV=1 | Keratin, type I cytoskeletal 28 OS=Homo sapiens GN=KRT28 PE=1 SV=2	00148; 00117; 00119; 00081; 00088							ü						VTMqnLNDR	286.303	1	4.26584e+07	Medium		M3(Oxidation): 100; Q4(Deamidated): 50; N5(Deamidated): 50	M3(Oxidation); N5(Deamidated)	2777	0	2	HCD	554.261	1107.52	4.93605	30.0001	31.6754	-45	11652	20240920_E3_NEO7_DelChiaro_Dagdas_GMI_ID1802_onbead_try_dig_20per_sample_7.raw
128043		AT4G17330.1	Symbols: ATG2484-1, G2484-1 G2484-1 protein chr4:9689263-9697172 REVERSE LENGTH=2037	01881							ü						QTTISRPK	244.57	1	5.68829e+06	Medium			N-Term(Gln->pyro-Glu)	659	1	2	HCD	457.26	913.513	2.61134	20.218	31.6736	-45	11651	20240920_E3_NEO7_DelChiaro_Dagdas_GMI_ID1802_onbead_try_dig_20per_sample_7.raw
128044		AT3G52960.1	Symbols: Thioredoxin superfamily protein chr3:19639699-19640403 FORWARD LENGTH=234	00125							ü						HVPGFVSK	246.246	1	4.56979e+06	Medium				523	0	2	HCD	435.746	870.486	2.7744	28.5945	31.6717	-45	11650	20240920_E3_NEO7_DelChiaro_Dagdas_GMI_ID1802_onbead_try_dig_20per_sample_7.raw
128045		AT3G59770.1	Symbols: SAC9 sacI homology domain-containing protein / WW domain-containing protein chr3:22079281-22085674 REVERSE LENGTH=1630	00308							ü						GSTEYYQR	168.366	1	1.92941e+07	Medium				1638	0	2	HCD	502.229	1003.45	2.74201	1.4207	31.6642	-45	11646	20240920_E3_NEO7_DelChiaro_Dagdas_GMI_ID1802_onbead_try_dig_20per_sample_7.raw
128046		AT4G34450.1	Symbols: coatomer gamma-2 subunit, putative / gamma-2 coat protein, putative / gamma-2 COP, putative chr4:16471956-16476795 FORWARD LENGTH=886	00046							ü						CSQVITK	153.82	1	1.153e+06	Medium	X	C1(Methylthio): 100	C1(Methylthio)	428	0	2	HCD	412.704	824.401	0.691415	62.5572	31.66	-75	11644	20240920_E3_NEO7_DelChiaro_Dagdas_GMI_ID1802_onbead_try_dig_20per_sample_7.raw
128047		AT5G50850.1	Symbols: MAB1 Transketolase family protein chr5:20689671-20692976 FORWARD LENGTH=363	00280							ü						ATINASVR	206.332	1	2.32174e+06	Low	X			757	0	2	HCD	416.237	831.467	-2.0551	0	31.6562	-75	11642	20240920_E3_NEO7_DelChiaro_Dagdas_GMI_ID1802_onbead_try_dig_20per_sample_7.raw
128048		AT1G36160.2; AT1G36160.1	Symbols: ACC1 acetyl-CoA carboxylase 1 chr1:13534196-13543773 FORWARD LENGTH=2254<|>Symbols: ACC1, AT-ACC1, EMB22, GK, PAS3 acetyl-CoA carboxylase 1 chr1:13534196-13543773 FORWARD LENGTH=2254	02138							ü						RIAESSLVK	318.909	1	7.4279e+07	High				677	1	2	HCD	501.801	1002.59	0.585209	0	31.6544	-75	11641	20240920_E3_NEO7_DelChiaro_Dagdas_GMI_ID1802_onbead_try_dig_20per_sample_7.raw
128049		AT1G15250.1	Symbols: Zinc-binding ribosomal protein family protein chr1:5248825-5249381 REVERSE LENGTH=95	00015							ü						SHTLCVR	208.817	1	2.15104e+07	High		C5(Methylthio): 100	C5(Methylthio)	567	0	2	HCD	431.206	861.406	-1.47143	56.259	31.6436	-60	11635	20240920_E3_NEO7_DelChiaro_Dagdas_GMI_ID1802_onbead_try_dig_20per_sample_7.raw
128050		AT3G53260.1; AT2G37040.1	Symbols: PAL2, ATPAL2 phenylalanine ammonia-lyase 2 chr3:19744256-19746619 REVERSE LENGTH=717 | Symbols: PAL1, ATPAL1 PHE ammonia lyase 1 chr2:15557602-15560237 REVERSE LENGTH=725	00539; 00547							ü						NTVSQVAK	198.818	1	1.10077e+07	Medium		N1(Deamidated): 100	N1(Deamidated)	1200	0	2	HCD	424.23	847.452	-0.00157089	33.0048	31.642	-60	11634	20240920_E3_NEO7_DelChiaro_Dagdas_GMI_ID1802_onbead_try_dig_20per_sample_7.raw
128051		AT1G08580.1	Symbols: unknown protein; Has 39 Blast hits to 39 proteins in 15 species: Archae - 0; Bacteria - 0; Metazoa - 0; Fungi - 0; Plants - 35; Viruses - 0; Other Eukaryotes - 4 (source: NCBI BLink). chr1:2715296-2716351 REVERSE LENGTH=123	00021							ü						AIHGDPLTNK	368.46	1	1.5589e+07	High				1527	0	2	HCD	533.288	1065.57	0.610167	14.4679	31.6401	-60	11633	20240920_E3_NEO7_DelChiaro_Dagdas_GMI_ID1802_onbead_try_dig_20per_sample_7.raw
128052		AT1G26880.1	Symbols: Ribosomal protein L34e superfamily protein chr1:9315640-9316681 REVERSE LENGTH=120	00030							ü						LVYQTTK	183.299	1	1.60557e+07	High				205	0	2	HCD	426.745	852.482	-0.216746	21.332	31.6345	-60	11630	20240920_E3_NEO7_DelChiaro_Dagdas_GMI_ID1802_onbead_try_dig_20per_sample_7.raw
128053		AT4G33945.1	Symbols: ARM repeat superfamily protein chr4:16268119-16270514 FORWARD LENGTH=464	00448							ü						AAATDALR	249.426	1	3.40259e+07	High				562	0	2	HCD	394.716	788.426	-0.661995	43.8341	31.6326	-60	11629	20240920_E3_NEO7_DelChiaro_Dagdas_GMI_ID1802_onbead_try_dig_20per_sample_7.raw
128054		AT3G56130.1	Symbols: biotin/lipoyl attachment domain-containing protein chr3:20826852-20829007 FORWARD LENGTH=281	00062							ü						SSTTTISDGSSDASVSDGKK	353.677	1	7.28574e+07	Medium				11893	1	3	HCD	643.97	1929.9	4.32615	4.14262	31.6198	-45	11622	20240920_E3_NEO7_DelChiaro_Dagdas_GMI_ID1802_onbead_try_dig_20per_sample_7.raw
128055		AT5G09900.1	Symbols: EMB2107, RPN5A, MSA 26S proteasome regulatory subunit, putative (RPN5) chr5:3089462-3092434 REVERSE LENGTH=442	00180							ü						VFDADTK	166.893	1	1.70418e+06	High				399	0	2	HCD	398.198	795.389	0.868205	28.272	31.6118	-75	11618	20240920_E3_NEO7_DelChiaro_Dagdas_GMI_ID1802_onbead_try_dig_20per_sample_7.raw
128056		AT4G11860.1	Symbols: Protein of unknown function (DUF544) chr4:7134237-7138361 REVERSE LENGTH=682	00389							ü						SESSSESVLK	248.223	1	2.31173e+06	High				2274	0	2	HCD	526.759	1052.51	0.07454	0	31.6081	-75	11616	20240920_E3_NEO7_DelChiaro_Dagdas_GMI_ID1802_onbead_try_dig_20per_sample_7.raw
128057		AT4G33945.1	Symbols: ARM repeat superfamily protein chr4:16268119-16270514 FORWARD LENGTH=464	00448							ü						AAATDALR	240.133	1	1.64491e+07	High				610	0	2	HCD	394.717	788.426	0.112683	30.0152	31.6043	-75	11614	20240920_E3_NEO7_DelChiaro_Dagdas_GMI_ID1802_onbead_try_dig_20per_sample_7.raw
128058		AT3G02530.1; AT5G16070.1	Symbols: TCP-1/cpn60 chaperonin family protein chr3:528806-532457 REVERSE LENGTH=535 | Symbols: TCP-1/cpn60 chaperonin family protein chr5:5247549-5251050 REVERSE LENGTH=535	00260; 00260							ü						EAMVTAER	203.913	1	8.95042e+06	High				1380	0	2	HCD	453.721	906.435	0.24096	21.0657	31.6006	-75	11612	20240920_E3_NEO7_DelChiaro_Dagdas_GMI_ID1802_onbead_try_dig_20per_sample_7.raw
128059		AT5G26710.1	Symbols: Glutamyl/glutaminyl-tRNA synthetase, class Ic chr5:9305673-9308247 FORWARD LENGTH=719	00252							ü						FDDTNPAK	194.481	1	5.3122e+06	Medium				1041	0	2	HCD	454.211	907.415	-1.03077	26.4462	31.5896	-60	11607	20240920_E3_NEO7_DelChiaro_Dagdas_GMI_ID1802_onbead_try_dig_20per_sample_7.raw
128060		AT1G08930.2; AT1G08930.1	Symbols: ERD6 Major facilitator superfamily protein chr1:2873604-2876979 FORWARD LENGTH=496<|>Symbols: ERD6 Major facilitator superfamily protein chr1:2873604-2876979 FORWARD LENGTH=496	00255							ü						GSDVDISR	153.059	1	4.24388e+06	Medium				1058	0	2	HCD	424.709	848.411	0.0686783	52.1031	31.5877	-60	11606	20240920_E3_NEO7_DelChiaro_Dagdas_GMI_ID1802_onbead_try_dig_20per_sample_7.raw
128061		AT5G55070.1	Symbols: Dihydrolipoamide succinyltransferase chr5:22347637-22350409 FORWARD LENGTH=464	00211							ü						APSPPPPPPSK	278.199	1	1.80572e+08	High				1859	0	2	HCD	536.295	1071.58	-0.0273708	14.8001	31.5839	-60	11604	20240920_E3_NEO7_DelChiaro_Dagdas_GMI_ID1802_onbead_try_dig_20per_sample_7.raw
128062		AT1G03090.2	Symbols: MCCA methylcrotonyl-CoA carboxylase alpha chain, mitochondrial / 3-methylcrotonyl-CoA carboxylase 1 (MCCA) chr1:739715-743819 FORWARD LENGTH=734	00678							ü						VLVENEAK	224.532	1	4.90295e+09	High				865	0	2	HCD	451.253	901.499	-0.0374067	4.78336	31.5821	-60	11603	20240920_E3_NEO7_DelChiaro_Dagdas_GMI_ID1802_onbead_try_dig_20per_sample_7.raw
128063		AT3G01390.2; AT3G01390.1	Symbols: VMA10, AVMA10 vacuolar membrane ATPase 10 chr3:150265-150922 REVERSE LENGTH=110<|>Symbols: VMA10, AVMA10 vacuolar membrane ATPase 10 chr3:150265-150922 REVERSE LENGTH=110	00051							ü						AQTEQDFQR	240.431	1	3.37439e+06	Medium				3239	0	2	HCD	561.764	1122.52	2.27843	4.85396	31.5779	-45	11601	20240920_E3_NEO7_DelChiaro_Dagdas_GMI_ID1802_onbead_try_dig_20per_sample_7.raw
128064	ü	cont_P35527	Keratin, type I cytoskeletal 9 OS=Homo sapiens GN=KRT9 PE=1 SV=3	00047							ü						FSSSSGYGGGSSR	280.331	1	2.77504e+08	Medium				3014	0	2	HCD	618.27	1235.53	2.67383	4.05964	31.576	-45	11600	20240920_E3_NEO7_DelChiaro_Dagdas_GMI_ID1802_onbead_try_dig_20per_sample_7.raw
128065		AT2G18020.1; AT4G36130.1	Symbols: EMB2296 Ribosomal protein L2 family chr2:7837151-7838160 FORWARD LENGTH=258 | Symbols: Ribosomal protein L2 family chr4:17097613-17098656 FORWARD LENGTH=258	00201; 00201							ü						GVAMNPVEHPHGGGNHQHIGHASTVR	310.155	1	6.51304e+06	Medium				16922	0	4	HCD	674.832	2696.31	3.3688	0	31.5749	-45	11599	20240920_E3_NEO7_DelChiaro_Dagdas_GMI_ID1802_onbead_try_dig_20per_sample_7.raw
128066		AT2G18020.1; AT4G36130.1	Symbols: EMB2296 Ribosomal protein L2 family chr2:7837151-7838160 FORWARD LENGTH=258 | Symbols: Ribosomal protein L2 family chr4:17097613-17098656 FORWARD LENGTH=258	00201; 00201							ü						GVAMNPVEHPHGGGNHQHIGHASTVR	280.991	1	3.25633e+07	High				17261	0	6	HCD	450.223	2696.3	1.18571	1.81245	31.5692	-45	11596	20240920_E3_NEO7_DelChiaro_Dagdas_GMI_ID1802_onbead_try_dig_20per_sample_7.raw
128067		AT1G08930.2; AT1G08930.1	Symbols: ERD6 Major facilitator superfamily protein chr1:2873604-2876979 FORWARD LENGTH=496<|>Symbols: ERD6 Major facilitator superfamily protein chr1:2873604-2876979 FORWARD LENGTH=496	00255							ü						GSDVDISR	224.91	1	3.31487e+06	High				1033	0	2	HCD	424.709	848.41	-0.865998	25.366	31.5627	-75	11593	20240920_E3_NEO7_DelChiaro_Dagdas_GMI_ID1802_onbead_try_dig_20per_sample_7.raw
128068		AT1G08580.1	Symbols: unknown protein; Has 39 Blast hits to 39 proteins in 15 species: Archae - 0; Bacteria - 0; Metazoa - 0; Fungi - 0; Plants - 35; Viruses - 0; Other Eukaryotes - 4 (source: NCBI BLink). chr1:2715296-2716351 REVERSE LENGTH=123	00021							ü						AIHGDPLTNK	364.297	1	3.41132e+07	High				1438	0	2	HCD	533.288	1065.57	0.0387559	0	31.559	-75	11591	20240920_E3_NEO7_DelChiaro_Dagdas_GMI_ID1802_onbead_try_dig_20per_sample_7.raw
128069		AT5G44800.1	Symbols: CHR4, PKR1 chromatin remodeling 4 chr5:18083659-18092162 REVERSE LENGTH=2223	00277							ü						TVAEMETGK	236.254	1	1.53743e+07	High				1822	0	2	HCD	483.234	965.461	0.197809	2.35825	31.5571	-75	11590	20240920_E3_NEO7_DelChiaro_Dagdas_GMI_ID1802_onbead_try_dig_20per_sample_7.raw
128070		AT1G14320.1	Symbols: SAC52, RPL10, RPL10A Ribosomal protein L16p/L10e family protein chr1:4888270-4889408 FORWARD LENGTH=220	00189							ü						RVVPDGVNAK	300.426	1	3.28958e+06	Medium		N8(Deamidated): 100	N8(Deamidated)	1329	1	2	HCD	528.295	1055.58	-0.780169	27.0514	31.5455	-60	11584	20240920_E3_NEO7_DelChiaro_Dagdas_GMI_ID1802_onbead_try_dig_20per_sample_7.raw
128071		AT1G08580.1	Symbols: unknown protein; Has 39 Blast hits to 39 proteins in 15 species: Archae - 0; Bacteria - 0; Metazoa - 0; Fungi - 0; Plants - 35; Viruses - 0; Other Eukaryotes - 4 (source: NCBI BLink). chr1:2715296-2716351 REVERSE LENGTH=123	00021							ü						AIHGDPLTNK	309.284	1	9.46984e+07	High				1454	0	3	HCD	355.861	1065.57	-0.489093	18.4005	31.5437	-60	11583	20240920_E3_NEO7_DelChiaro_Dagdas_GMI_ID1802_onbead_try_dig_20per_sample_7.raw
128072		AT5G62270.2	Symbols: FUNCTIONS IN: molecular_function unknown; INVOLVED IN: biological_process unknown; LOCATED IN: cellular_component unknown; BEST Arabidopsis thaliana protein match is: mucin-related (TAIR:AT2G02880.1). chr5:25012227-25014486 FORWARD LENGTH=420	00363							ü						PLNEMEK	247.857	1	4.47649e+06	High				807	0	2	HCD	430.712	860.417	-1.52254	36.069	31.5418	-60	11582	20240920_E3_NEO7_DelChiaro_Dagdas_GMI_ID1802_onbead_try_dig_20per_sample_7.raw
128073	ü	cont_P02769	Serum albumin OS=Bos_taurus GN=ALB PE=1 SV=4	00581							ü						CCAADDK	192.414	1	1.13168e+09	High		C1(Methylthio): 100; C2(Methylthio): 100	C1(Methylthio); C2(Methylthio)	7	0	2	HCD	409.121	817.234	-0.442445	0.877118	31.5349	-60	11578	20240920_E3_NEO7_DelChiaro_Dagdas_GMI_ID1802_onbead_try_dig_20per_sample_7.raw
128074		AT5G50920.1	Symbols: CLPC, ATHSP93-V, HSP93-V, DCA1, CLPC1 CLPC homologue 1 chr5:20715710-20719800 REVERSE LENGTH=929	00609							ü						RIIGQDEAVK	264.01	1	2.12057e+06	High				1733	1	2	HCD	564.823	1128.64	0.554698	9.50474	31.5307	-45	11576	20240920_E3_NEO7_DelChiaro_Dagdas_GMI_ID1802_onbead_try_dig_20per_sample_7.raw
128075		AT2G21660.1	Symbols: ATGRP7, CCR2, GR-RBP7, GRP7 cold, circadian rhythm, and rna binding 2 chr2:9265477-9266316 REVERSE LENGTH=176	00105							ü						SGGGGGYSGGGGSYGGGGGR	485.258	1	3.53396e+06	Medium				4393	0	2	HCD	780.825	1560.64	0.515816	0	31.527	-45	11574	20240920_E3_NEO7_DelChiaro_Dagdas_GMI_ID1802_onbead_try_dig_20per_sample_7.raw
128076		AT1G01510.1	Symbols: AN NAD(P)-binding Rossmann-fold superfamily protein chr1:187235-189836 FORWARD LENGTH=636	00436							ü						TDGSSGLNEESTSR	474.504	1	1.2573e+07	Medium				5093	0	2	HCD	720.317	1439.63	1.03415	0	31.5232	-45	11572	20240920_E3_NEO7_DelChiaro_Dagdas_GMI_ID1802_onbead_try_dig_20per_sample_7.raw
128077		AT1G27400.1; AT1G67430.1	Symbols: Ribosomal protein L22p/L17e family protein chr1:9515230-9516725 FORWARD LENGTH=176 | Symbols: Ribosomal protein L22p/L17e family protein chr1:25262209-25263627 FORWARD LENGTH=175	00161; 00161							ü						EPETQLAAK	210.65	1	8.19777e+06	High				1291	0	2	HCD	493.761	986.515	0.00343964	7.43443	31.515	-75	11568	20240920_E3_NEO7_DelChiaro_Dagdas_GMI_ID1802_onbead_try_dig_20per_sample_7.raw
128078		AT5G54730.1	Symbols: ATATG18F, ATG18F, G18F homolog of yeast autophagy 18 (ATG18) F chr5:22233977-22236804 REVERSE LENGTH=763	00034							ü						VISSGASTVAR	185.043	1	2.24487e+06	Medium				1548	0	2	HCD	524.293	1047.58	-0.58041	72.5202	31.5094	-75	11565	20240920_E3_NEO7_DelChiaro_Dagdas_GMI_ID1802_onbead_try_dig_20per_sample_7.raw
128079	ü	cont_P02769	Serum albumin OS=Bos_taurus GN=ALB PE=1 SV=4	00581							ü						CCAADDK	188.905	1	4.59972e+09	High		C1(Methylthio): 100; C2(Methylthio): 100	C1(Methylthio); C2(Methylthio)	7	0	2	HCD	409.121	817.234	-0.367199	10.4587	31.5038	-75	11562	20240920_E3_NEO7_DelChiaro_Dagdas_GMI_ID1802_onbead_try_dig_20per_sample_7.raw
128080		AT5G54730.1	Symbols: ATATG18F, ATG18F, G18F homolog of yeast autophagy 18 (ATG18) F chr5:22233977-22236804 REVERSE LENGTH=763	00034							ü						VISSGASTVAR	242.975	1	3.67486e+06	Medium				1479	0	2	HCD	524.294	1047.58	0.468629	58.1513	31.4937	-60	11557	20240920_E3_NEO7_DelChiaro_Dagdas_GMI_ID1802_onbead_try_dig_20per_sample_7.raw
128081		AT1G12900.1	Symbols: GAPA-2 glyceraldehyde 3-phosphate dehydrogenase A subunit 2 chr1:4392634-4394283 REVERSE LENGTH=399	00181							ü						KVLITAPGK	379.645	1	9.04558e+06	High				103	1	2	HCD	463.805	926.603	-0.70605	13.1081	31.4918	-60	11556	20240920_E3_NEO7_DelChiaro_Dagdas_GMI_ID1802_onbead_try_dig_20per_sample_7.raw
128082		AT3G14415.3; AT3G14415.1; AT3G14420.2; AT3G14420.1	Symbols: Aldolase-type TIM barrel family protein chr3:4818667-4820748 FORWARD LENGTH=367<|>Symbols: Aldolase-type TIM barrel family protein chr3:4818667-4820748 FORWARD LENGTH=367 | Symbols: Aldolase-type TIM barrel family protein chr3:4821804-4823899 FORWARD LENGTH=367<|>Symbols: Aldolase-type TIM barrel family protein chr3:4821804-4823899 FORWARD LENGTH=367	00083; 00083							ü						MAHPDGEYATAR	291.524	1	8.86766e+06	Medium	X			4353	0	3	HCD	440.198	1318.58	-4.18189	22.612	31.4899	-60	11555	20240920_E3_NEO7_DelChiaro_Dagdas_GMI_ID1802_onbead_try_dig_20per_sample_7.raw
128083		AT5G15970.1	Symbols: KIN2, COR6.6 stress-responsive protein (KIN2) / stress-induced protein (KIN2) / cold-responsive protein (COR6.6) / cold-regulated protein (COR6.6) chr5:5211966-5212441 FORWARD LENGTH=66	00007							ü						NAFQAGQAAGK	265.579	1	9.28602e+06	High				3100	0	2	HCD	531.77	1062.53	0.197479	0	31.4727	-45	11546	20240920_E3_NEO7_DelChiaro_Dagdas_GMI_ID1802_onbead_try_dig_20per_sample_7.raw
128084		AT1G62740.1; AT1G12270.1	Symbols: Hop2 stress-inducible protein, putative chr1:23231026-23233380 FORWARD LENGTH=571 | Symbols: Hop1 stress-inducible protein, putative chr1:4172105-4174575 FORWARD LENGTH=572	00494; 00493							ü						CVQQINK	201.628	1	4.82027e+06	High		C1(Methylthio): 100; Q4(Deamidated): 99.88	C1(Methylthio); Q4(Deamidated)	958	0	2	HCD	440.207	879.406	-0.361699	17.9411	31.4683	-75	11544	20240920_E3_NEO7_DelChiaro_Dagdas_GMI_ID1802_onbead_try_dig_20per_sample_7.raw
128085		AT5G58290.1	Symbols: RPT3 regulatory particle triple-A ATPase 3 chr5:23569155-23571116 FORWARD LENGTH=408	00265							ü						FDAQTGADR	218.734	1	1.48613e+06	High				1571	0	2	HCD	490.725	980.443	-0.651052	11.2039	31.4664	-75	11543	20240920_E3_NEO7_DelChiaro_Dagdas_GMI_ID1802_onbead_try_dig_20per_sample_7.raw
128086		AT3G58730.1	Symbols: vacuolar ATP synthase subunit D (VATD) / V-ATPase D subunit / vacuolar proton pump D subunit (VATPD) chr3:21718495-21719280 REVERSE LENGTH=261	00100							ü						TENIAGVK	242.843	1	3.98513e+06	High	X			1004	0	2	HCD	416.232	831.457	-0.139581	30.9392	31.4627	-75	11541	20240920_E3_NEO7_DelChiaro_Dagdas_GMI_ID1802_onbead_try_dig_20per_sample_7.raw
128087		AT1G12900.1	Symbols: GAPA-2 glyceraldehyde 3-phosphate dehydrogenase A subunit 2 chr1:4392634-4394283 REVERSE LENGTH=399	00181							ü						KVLITAPGK	339.622	1	9.97703e+06	High				95	1	2	HCD	463.805	926.604	0.348442	12.945	31.4608	-75	11540	20240920_E3_NEO7_DelChiaro_Dagdas_GMI_ID1802_onbead_try_dig_20per_sample_7.raw
128088		AT5G42020.1; AT5G28540.1	Symbols: BIP, BIP2 Heat shock protein 70 (Hsp 70) family protein chr5:16807697-16810480 REVERSE LENGTH=668 | Symbols: BIP1 heat shock protein 70 (Hsp 70) family protein chr5:10540665-10543274 REVERSE LENGTH=669	00532; 00532							ü						ITITNEK	187.931	1	3.10085e+07	High				695	0	2	HCD	409.735	818.463	0.937678	22.4889	31.4571	-75	11538	20240920_E3_NEO7_DelChiaro_Dagdas_GMI_ID1802_onbead_try_dig_20per_sample_7.raw
128089		AT5G42020.1; AT5G28540.1	Symbols: BIP, BIP2 Heat shock protein 70 (Hsp 70) family protein chr5:16807697-16810480 REVERSE LENGTH=668 | Symbols: BIP1 heat shock protein 70 (Hsp 70) family protein chr5:10540665-10543274 REVERSE LENGTH=669	00532; 00532							ü						ITITNEK	191.339	1	5.62359e+07	High				698	0	2	HCD	409.734	818.461	-1.0755	18.4189	31.4484	-60	11534	20240920_E3_NEO7_DelChiaro_Dagdas_GMI_ID1802_onbead_try_dig_20per_sample_7.raw
128090		AT5G15970.1	Symbols: KIN2, COR6.6 stress-responsive protein (KIN2) / stress-induced protein (KIN2) / cold-responsive protein (COR6.6) / cold-regulated protein (COR6.6) chr5:5211966-5212441 FORWARD LENGTH=66	00007							ü						NAFQAGQAAGK	247.759	1	1.8865e+07	High				2999	0	2	HCD	531.77	1062.53	-0.835922	0	31.4401	-60	11529	20240920_E3_NEO7_DelChiaro_Dagdas_GMI_ID1802_onbead_try_dig_20per_sample_7.raw
128091		AT3G12580.1	Symbols: HSP70, ATHSP70 heat shock protein 70 chr3:3991487-3993689 REVERSE LENGTH=650	00105							ü						PMIVVNHK	293.833	1	3.50408e+06	High				661	0	2	HCD	469.268	937.528	-0.691393	10.1206	31.4361	-45	11527	20240920_E3_NEO7_DelChiaro_Dagdas_GMI_ID1802_onbead_try_dig_20per_sample_7.raw
128092		AT3G18140.1	Symbols: Transducin/WD40 repeat-like superfamily protein chr3:6212743-6214567 REVERSE LENGTH=305	00207							ü						LQAHNGHILK	271.79	1	6.53233e+06	High		N5(Deamidated): 100	N5(Deamidated)	2632	0	3	HCD	377.88	1131.63	-0.102347	79.9316	31.4342	-45	11526	20240920_E3_NEO7_DelChiaro_Dagdas_GMI_ID1802_onbead_try_dig_20per_sample_7.raw
128093		AT5G38430.1; AT5G38410.1	Symbols: Ribulose bisphosphate carboxylase (small chain) family protein chr5:15384350-15385155 REVERSE LENGTH=181 | Symbols: Ribulose bisphosphate carboxylase (small chain) family protein chr5:15377501-15378306 REVERSE LENGTH=181	00109; 00109							ü						EHGNTPGYYDGR	345.996	1	2.96462e+06	High				3980	0	3	HCD	455.865	1365.58	-0.0298032	17.3664	31.4323	-45	11525	20240920_E3_NEO7_DelChiaro_Dagdas_GMI_ID1802_onbead_try_dig_20per_sample_7.raw
128094		AT5G38430.1; AT5G38410.1	Symbols: Ribulose bisphosphate carboxylase (small chain) family protein chr5:15384350-15385155 REVERSE LENGTH=181 | Symbols: Ribulose bisphosphate carboxylase (small chain) family protein chr5:15377501-15378306 REVERSE LENGTH=181	00109; 00109							ü						EHGNTPGYYDGR	329.123	1	2.67558e+06	Medium				4086	0	2	HCD	683.295	1365.58	0.0470864	7.57681	31.4304	-45	11524	20240920_E3_NEO7_DelChiaro_Dagdas_GMI_ID1802_onbead_try_dig_20per_sample_7.raw
128095		AT4G31480.1; AT4G31480.2; AT4G31490.1	Symbols: Coatomer, beta subunit chr4:15264145-15267384 FORWARD LENGTH=948<|>Symbols: Coatomer, beta subunit chr4:15264145-15267384 FORWARD LENGTH=948 | Symbols: Coatomer, beta subunit chr4:15269460-15272693 FORWARD LENGTH=948	00178; 00178							ü						VLSTEQDPSAK	283.848	1	5.03403e+06	High				3326	0	2	HCD	587.801	1174.59	-0.437139	24.1045	31.4286	-45	11523	20240920_E3_NEO7_DelChiaro_Dagdas_GMI_ID1802_onbead_try_dig_20per_sample_7.raw
128096		AT5G58440.1	Symbols: SNX2a sorting nexin 2A chr5:23624154-23626676 REVERSE LENGTH=587	00573							ü						VAEETSQYDR	325.36	1	4.85687e+07	Medium				3635	0	2	HCD	599.273	1197.54	-0.233377	2.97025	31.4248	-45	11521	20240920_E3_NEO7_DelChiaro_Dagdas_GMI_ID1802_onbead_try_dig_20per_sample_7.raw
128097		AT1G05510.1	Symbols: Protein of unknown function (DUF1264) chr1:1629527-1630690 FORWARD LENGTH=241	00205							ü						GPDHGIHPLANGGGK	173.03	1	2.72511e+06	High		N11(Deamidated): 100	N11(Deamidated)	5881	0	3	HCD	476.573	1427.7	0.444575	40.9309	31.4194	-75	11519	20240920_E3_NEO7_DelChiaro_Dagdas_GMI_ID1802_onbead_try_dig_20per_sample_7.raw
128098		AT3G08530.1	Symbols: Clathrin, heavy chain chr3:2587171-2595411 REVERSE LENGTH=1703	00973							ü						VLDENNDYRR	247.443	1	3.10301e+06	High				4972	1	3	HCD	431.877	1293.62	-0.615726	41.9494	31.4175	-75	11518	20240920_E3_NEO7_DelChiaro_Dagdas_GMI_ID1802_onbead_try_dig_20per_sample_7.raw
128099		AT5G41950.1	Symbols: Tetratricopeptide repeat (TPR)-like superfamily protein chr5:16785825-16789360 FORWARD LENGTH=565	00212							ü						YASAIER	217.58	1	2.9972e+06	High				421	0	2	HCD	405.211	809.415	-0.711908	18.2164	31.4138	-75	11516	20240920_E3_NEO7_DelChiaro_Dagdas_GMI_ID1802_onbead_try_dig_20per_sample_7.raw
128100		AT4G17520.1	Symbols: Hyaluronan / mRNA binding family chr4:9771496-9773313 FORWARD LENGTH=360	00028							ü						VVAPVQTAK	230.19	1	2.8798e+06	High				247	0	2	HCD	456.779	912.551	-0.18756	6.04043	31.4119	-75	11515	20240920_E3_NEO7_DelChiaro_Dagdas_GMI_ID1802_onbead_try_dig_20per_sample_7.raw
128101		AT1G04300.3	Symbols: TRAF-like superfamily protein chr1:1148818-1153895 REVERSE LENGTH=1082	00424							ü						RQEELIR	279.874	1	2.44438e+06	High		Q2(Deamidated): 100	Q2(Deamidated)	1450	1	2	HCD	472.762	944.516	0.00916567	17.7696	31.41	-75	11514	20240920_E3_NEO7_DelChiaro_Dagdas_GMI_ID1802_onbead_try_dig_20per_sample_7.raw
128102		AT5G17920.1; AT5G17920.2	Symbols: ATCIMS, ATMETS, ATMS1 Cobalamin-independent synthase family protein chr5:5935771-5939195 FORWARD LENGTH=765<|>Symbols: ATCIMS Cobalamin-independent synthase family protein chr5:5935771-5939195 FORWARD LENGTH=765	00280							ü						AGFPEGK	151.325	1	6.34932e+07	High				173	0	2	HCD	353.181	705.356	-1.39947	84.0615	31.4035	-60	11511	20240920_E3_NEO7_DelChiaro_Dagdas_GMI_ID1802_onbead_try_dig_20per_sample_7.raw
128103		AT4G31480.1; AT4G31480.2; AT4G31490.1	Symbols: Coatomer, beta subunit chr4:15264145-15267384 FORWARD LENGTH=948<|>Symbols: Coatomer, beta subunit chr4:15264145-15267384 FORWARD LENGTH=948 | Symbols: Coatomer, beta subunit chr4:15269460-15272693 FORWARD LENGTH=948	00178; 00178							ü						VLSTEQDPSAK	293.759	1	1.29092e+07	High				3532	0	2	HCD	587.801	1174.59	-0.228682	18.29	31.4017	-60	11510	20240920_E3_NEO7_DelChiaro_Dagdas_GMI_ID1802_onbead_try_dig_20per_sample_7.raw
128104		AT1G02780.1	Symbols: emb2386 Ribosomal protein L19e family protein chr1:608120-609391 REVERSE LENGTH=214	00118							ü						HMYHDMYMR	449.934	1	1.58259e+07	High		M8(Oxidation): 100	M8(Oxidation)	2101	0	3	HCD	433.84	1299.51	-0.307525	14.9859	31.3998	-60	11509	20240920_E3_NEO7_DelChiaro_Dagdas_GMI_ID1802_onbead_try_dig_20per_sample_7.raw
128105		AT5G67500.1	Symbols: VDAC2, ATVDAC2 voltage dependent anion channel 2 chr5:26935223-26937123 FORWARD LENGTH=276	00195							ü						RTAAVGEVYR	255.156	1	0	Unknown				1876	1	3	HCD	374.54	1121.61	0.168379	0	31.3979	-60	11508	20240920_E3_NEO7_DelChiaro_Dagdas_GMI_ID1802_onbead_try_dig_20per_sample_7.raw
128106		AT4G36130.1	Symbols: Ribosomal protein L2 family chr4:17097613-17098656 FORWARD LENGTH=258	00234							ü						KVGLIAAR	190.83	1	8.25451e+06	High				99	1	2	HCD	414.276	827.546	-0.622352	25.9453	31.3941	-60	11506	20240920_E3_NEO7_DelChiaro_Dagdas_GMI_ID1802_onbead_try_dig_20per_sample_7.raw
128107		AT1G02780.1; AT3G16780.1; AT4G02230.1	Symbols: emb2386 Ribosomal protein L19e family protein chr1:608120-609391 REVERSE LENGTH=214 | Symbols: Ribosomal protein L19e family protein chr3:5708982-5710249 FORWARD LENGTH=209 | Symbols: Ribosomal protein L19e family protein chr4:979391-980640 REVERSE LENGTH=208	00136; 00136; 00136							ü						RVLMESIHK	305.65	1	3.49409e+07	High				1259	1	2	HCD	556.816	1112.62	0.127607	1.33094	31.3923	-60	11505	20240920_E3_NEO7_DelChiaro_Dagdas_GMI_ID1802_onbead_try_dig_20per_sample_7.raw
128108		AT1G05510.1	Symbols: Protein of unknown function (DUF1264) chr1:1629527-1630690 FORWARD LENGTH=241	00205							ü						GPDHGIHPLANGGGK	444.598	1	3.02143e+06	Medium		N11(Deamidated): 100	N11(Deamidated)	5983	0	2	HCD	714.356	1427.7	1.48062	0	31.3864	-45	11502	20240920_E3_NEO7_DelChiaro_Dagdas_GMI_ID1802_onbead_try_dig_20per_sample_7.raw
128109		AT1G79880.1	Symbols: RNA recognition motif (RRM)-containing protein chr1:30046222-30048336 REVERSE LENGTH=399	00363							ü						RLSSAELEGGK	297.401	1	2.28455e+06	High				2826	1	2	HCD	573.81	1146.61	1.00702	14.4851	31.3845	-45	11501	20240920_E3_NEO7_DelChiaro_Dagdas_GMI_ID1802_onbead_try_dig_20per_sample_7.raw
128110		AT4G29380.1	Symbols: protein kinase family protein / WD-40 repeat family protein chr4:14458822-14464692 FORWARD LENGTH=1494	00812							ü						TRNPEFMAK	247.426	1	3.40555e+06	Medium	X			2926	1	2	HCD	547.278	1093.55	1.80428	13.6087	31.3807	-45	11499	20240920_E3_NEO7_DelChiaro_Dagdas_GMI_ID1802_onbead_try_dig_20per_sample_7.raw
128111		AT5G26280.1	Symbols: TRAF-like family protein chr5:9208724-9210403 FORWARD LENGTH=350	00133							ü						LFVHNGK	194.904	1	3.58085e+06	High		N5(Deamidated): 100	N5(Deamidated)	433	0	2	HCD	408.224	815.441	-0.496652	4.5333	31.3788	-45	11498	20240920_E3_NEO7_DelChiaro_Dagdas_GMI_ID1802_onbead_try_dig_20per_sample_7.raw
128112		AT1G02780.1; AT3G16780.1; AT4G02230.1	Symbols: emb2386 Ribosomal protein L19e family protein chr1:608120-609391 REVERSE LENGTH=214 | Symbols: Ribosomal protein L19e family protein chr3:5708982-5710249 FORWARD LENGTH=209 | Symbols: Ribosomal protein L19e family protein chr4:979391-980640 REVERSE LENGTH=208	00136; 00136; 00136							ü						RVLMESIHK	332.788	1	3.52517e+07	High				1260	1	2	HCD	556.816	1112.62	0.457041	5.54084	31.377	-45	11497	20240920_E3_NEO7_DelChiaro_Dagdas_GMI_ID1802_onbead_try_dig_20per_sample_7.raw
128113		AT3G06810.1	Symbols: IBR3 acyl-CoA dehydrogenase-related chr3:2146534-2150654 FORWARD LENGTH=824	00188							ü						QYLASTSEGKPER	172.024	1	1.41486e+06	Medium				6428	1	3	HCD	489.248	1465.73	0.248083	6.38572	31.3671	-75	11492	20240920_E3_NEO7_DelChiaro_Dagdas_GMI_ID1802_onbead_try_dig_20per_sample_7.raw
128114		AT1G60780.1	Symbols: HAP13 Clathrin adaptor complexes medium subunit family protein chr1:22369289-22371885 REVERSE LENGTH=428	00163							ü						SEGIQYK	204.357	1	3.35228e+06	High	X			444	0	2	HCD	412.711	824.415	0.198756	21.5104	31.3652	-75	11491	20240920_E3_NEO7_DelChiaro_Dagdas_GMI_ID1802_onbead_try_dig_20per_sample_7.raw
128115		AT4G36130.1	Symbols: Ribosomal protein L2 family chr4:17097613-17098656 FORWARD LENGTH=258	00234							ü						KVGLIAAR	229.99	1	5.26073e+06	High				99	1	2	HCD	414.277	827.546	0.0420184	22.531	31.3615	-75	11489	20240920_E3_NEO7_DelChiaro_Dagdas_GMI_ID1802_onbead_try_dig_20per_sample_7.raw
128116		AT5G51180.2; AT5G51180.1	Symbols: alpha/beta-Hydrolases superfamily protein chr5:20797360-20799929 FORWARD LENGTH=357<|>Symbols: alpha/beta-Hydrolases superfamily protein chr5:20797360-20799929 FORWARD LENGTH=357	00004							ü						HEEENGLCK	387.049	1	6.13453e+06	High		C8(Methylthio): 100	C8(Methylthio)	1654	0	2	HCD	552.726	1104.44	-0.916202	2.57346	31.3551	-60	11486	20240920_E3_NEO7_DelChiaro_Dagdas_GMI_ID1802_onbead_try_dig_20per_sample_7.raw
128117		AT5G61500.1	Symbols: ATATG3, ATG3 autophagy 3 (APG3) chr5:24734216-24736711 REVERSE LENGTH=313	00275							ü						GVEPEVDK	155.016	1	2.44877e+07	High				565	0	2	HCD	436.721	872.435	-0.745858	72.3311	31.3532	-60	11485	20240920_E3_NEO7_DelChiaro_Dagdas_GMI_ID1802_onbead_try_dig_20per_sample_7.raw
128118		AT1G05510.1	Symbols: Protein of unknown function (DUF1264) chr1:1629527-1630690 FORWARD LENGTH=241	00205							ü						GPDHGIHPLANGGGK	693.112	1	1.50061e+07	High		N11(Deamidated): 100	N11(Deamidated)	5756	0	3	HCD	476.572	1427.7	-0.644362	13.4073	31.3513	-60	11484	20240920_E3_NEO7_DelChiaro_Dagdas_GMI_ID1802_onbead_try_dig_20per_sample_7.raw
128119		AT2G44820.1; AT2G44820.2	Symbols: unknown protein; Has 70 Blast hits to 70 proteins in 25 species: Archae - 0; Bacteria - 0; Metazoa - 9; Fungi - 4; Plants - 47; Viruses - 0; Other Eukaryotes - 10 (source: NCBI BLink). chr2:18484690-18485517 FORWARD LENGTH=194<|>Symbols: unknown protein; Has 70 Blast hits to 70 proteins in 25 species: Archae - 0; Bacteria - 0; Metazoa - 9; Fungi - 4; Plants - 47; Viruses - 0; Other Eukaryotes - 10 (source: NCBI BLink). chr2:18484690-18485517 FORWARD LENGTH=194	00158							ü						NLGGGGDGGGIK	337.444	1	1.41713e+07	High				1787	0	2	HCD	501.254	1001.5	-0.776322	11.8269	31.3495	-60	11483	20240920_E3_NEO7_DelChiaro_Dagdas_GMI_ID1802_onbead_try_dig_20per_sample_7.raw
128120		AT5G67500.1	Symbols: VDAC2, ATVDAC2 voltage dependent anion channel 2 chr5:26935223-26937123 FORWARD LENGTH=276	00195							ü						RTAAVGEVYR	402.176	1	0	Unknown				2108	1	2	HCD	561.307	1121.61	-0.335716	0	31.3476	-60	11482	20240920_E3_NEO7_DelChiaro_Dagdas_GMI_ID1802_onbead_try_dig_20per_sample_7.raw
128121		AT1G02780.1; AT3G16780.1; AT4G02230.1	Symbols: emb2386 Ribosomal protein L19e family protein chr1:608120-609391 REVERSE LENGTH=214 | Symbols: Ribosomal protein L19e family protein chr3:5708982-5710249 FORWARD LENGTH=209 | Symbols: Ribosomal protein L19e family protein chr4:979391-980640 REVERSE LENGTH=208	00136; 00136; 00136							ü						RVLMESIHK	312.696	1	2.58426e+08	High				1285	1	3	HCD	371.546	1112.62	-0.541877	21.0986	31.3457	-60	11481	20240920_E3_NEO7_DelChiaro_Dagdas_GMI_ID1802_onbead_try_dig_20per_sample_7.raw
128122		AT1G60640.2; AT1G60640.1	Symbols: unknown protein; FUNCTIONS IN: molecular_function unknown; INVOLVED IN: biological_process unknown; LOCATED IN: cellular_component unknown; Has 30201 Blast hits to 17322 proteins in 780 species: Archae - 12; Bacteria - 1396; Metazoa - 17338; Fungi - 3422; Plants - 5037; Viruses - 0; Other Eukaryotes - 2996 (source: NCBI BLink). chr1:22337534-22339513 REVERSE LENGTH=340<|>Symbols: unknown protein; Has 42416 Blast hits to 22533 proteins in 1340 species: Archae - 32; Bacteria - 6461; Metazoa - 16431; Fungi - 3749; Plants - 1747; Viruses - 284; Other Eukaryotes - 13712 (source: NCBI BLink). chr1:22337534-22339513 REVERSE LENGTH=340	00279							ü						HGENEEVDNPETPSQEK	672.125	1	4.60587e+06	Medium				8047	0	2	HCD	969.92	1938.83	0.749311	0	31.3402	-45	11478	20240920_E3_NEO7_DelChiaro_Dagdas_GMI_ID1802_onbead_try_dig_20per_sample_7.raw
128123		AT3G23540.1	Symbols: alpha/beta-Hydrolases superfamily protein chr3:8443665-8448070 FORWARD LENGTH=566	00473							ü						ANQSETDSASSPVTR	401.556	1	7.61464e+06	Medium				7138	0	2	HCD	775.358	1549.71	0.197648	7.55638	31.3384	-45	11477	20240920_E3_NEO7_DelChiaro_Dagdas_GMI_ID1802_onbead_try_dig_20per_sample_7.raw
128124		AT5G05170.1; AT4G32410.1	Symbols: CESA3, IXR1, ATCESA3, ATH-B, CEV1 Cellulose synthase family protein chr5:1530401-1535090 REVERSE LENGTH=1065 | Symbols: CESA1, RSW1, AtCESA1 cellulose synthase 1 chr4:15641009-15646388 REVERSE LENGTH=1081	00441; 00457							ü						REYEEFK	210.865	1	4.775e+06	Medium				1728	1	2	HCD	500.74	1000.47	-0.324474	12.6242	31.3346	-45	11475	20240920_E3_NEO7_DelChiaro_Dagdas_GMI_ID1802_onbead_try_dig_20per_sample_7.raw
128125		AT1G02780.1; AT3G16780.1; AT4G02230.1	Symbols: emb2386 Ribosomal protein L19e family protein chr1:608120-609391 REVERSE LENGTH=214 | Symbols: Ribosomal protein L19e family protein chr3:5708982-5710249 FORWARD LENGTH=209 | Symbols: Ribosomal protein L19e family protein chr4:979391-980640 REVERSE LENGTH=208	00136; 00136; 00136							ü						RVLMESIHK	305.724	1	2.50337e+08	High				1290	1	3	HCD	371.546	1112.62	-0.623872	40.165	31.3328	-45	11474	20240920_E3_NEO7_DelChiaro_Dagdas_GMI_ID1802_onbead_try_dig_20per_sample_7.raw
128126		AT4G29380.1	Symbols: protein kinase family protein / WD-40 repeat family protein chr4:14458822-14464692 FORWARD LENGTH=1494	00812							ü						TRNPEFMAK	267.301	1	7.45264e+06	High				3027	1	3	HCD	365.187	1093.55	-0.355972	19.5814	31.3316	-45	11473	20240920_E3_NEO7_DelChiaro_Dagdas_GMI_ID1802_onbead_try_dig_20per_sample_7.raw
128127		AT1G05510.1	Symbols: Protein of unknown function (DUF1264) chr1:1629527-1630690 FORWARD LENGTH=241	00205							ü						GPDHGIHPLANGGGK	330.254	1	2.59003e+07	High		N11(Deamidated): 100	N11(Deamidated)	5819	0	4	HCD	357.681	1427.7	-0.0763564	49.1715	31.3298	-45	11472	20240920_E3_NEO7_DelChiaro_Dagdas_GMI_ID1802_onbead_try_dig_20per_sample_7.raw
128128		AT1G03090.2	Symbols: MCCA methylcrotonyl-CoA carboxylase alpha chain, mitochondrial / 3-methylcrotonyl-CoA carboxylase 1 (MCCA) chr1:739715-743819 FORWARD LENGTH=734	00678							ü						VLVENEAK	232.639	1	8.09982e+09	High				871	0	2	HCD	451.253	901.498	-0.64211	3.18878	31.3284	-45	11471	20240920_E3_NEO7_DelChiaro_Dagdas_GMI_ID1802_onbead_try_dig_20per_sample_7.raw
128129		AT3G02220.1	Symbols: unknown protein; CONTAINS InterPro DOMAIN/s: Protein of unknown function DUF2039 (InterPro:IPR019351); Has 215 Blast hits to 215 proteins in 94 species: Archae - 2; Bacteria - 2; Metazoa - 125; Fungi - 4; Plants - 38; Viruses - 0; Other Eukaryotes - 44 (source: NCBI BLink). chr3:412210-413536 REVERSE LENGTH=227	00024							ü						INETEVGGR	205.41	1	1.18044e+06	Medium				1685	0	2	HCD	487.748	974.489	-1.47202	22.8596	31.3241	-75	11469	20240920_E3_NEO7_DelChiaro_Dagdas_GMI_ID1802_onbead_try_dig_20per_sample_7.raw
128130		AT1G21630.1	Symbols: Calcium-binding EF hand family protein chr1:7581457-7587796 FORWARD LENGTH=1218	00420							ü						MTPADVQK	187.143	1	2.27878e+06	High				1211	0	2	HCD	445.225	889.443	-2.33936	47.2641	31.3222	-75	11468	20240920_E3_NEO7_DelChiaro_Dagdas_GMI_ID1802_onbead_try_dig_20per_sample_7.raw
128131		AT5G26710.1	Symbols: Glutamyl/glutaminyl-tRNA synthetase, class Ic chr5:9305673-9308247 FORWARD LENGTH=719	00341							ü						EMIAGSER	208.117	1	2.23418e+06	High				1165	0	2	HCD	446.713	892.419	-0.519269	41.1815	31.3204	-75	11467	20240920_E3_NEO7_DelChiaro_Dagdas_GMI_ID1802_onbead_try_dig_20per_sample_7.raw
128132		AT5G03660.1	Symbols: Family of unknown function (DUF662) chr5:938068-939811 FORWARD LENGTH=173	00034							ü						KEDDELSMK	402.612	1	4.91538e+06	High				3264	1	2	HCD	547.755	1094.5	-0.545095	5.21378	31.3086	-60	11461	20240920_E3_NEO7_DelChiaro_Dagdas_GMI_ID1802_onbead_try_dig_20per_sample_7.raw
128133		AT4G09320.1	Symbols: NDPK1 Nucleoside diphosphate kinase family protein chr4:5923424-5924366 FORWARD LENGTH=169	00132							ü						NVIHGSDSVESAR	194.021	1	4.94085e+06	High				5446	0	3	HCD	457.56	1370.67	-0.602912	43.1622	31.3049	-60	11459	20240920_E3_NEO7_DelChiaro_Dagdas_GMI_ID1802_onbead_try_dig_20per_sample_7.raw
128134		AT5G61500.1	Symbols: ATATG3, ATG3 autophagy 3 (APG3) chr5:24734216-24736711 REVERSE LENGTH=313	00275							ü						GVEPEVDK	211.551	1	2.44877e+07	High				565	0	2	HCD	436.721	872.435	-0.674969	42.3185	31.2997	-60	11456	20240920_E3_NEO7_DelChiaro_Dagdas_GMI_ID1802_onbead_try_dig_20per_sample_7.raw
128135	ü	cont_P13647; cont_P35908; cont_P04264; cont_Q7Z794; cont_Q6IFZ6; cont_P02538; cont_P04259; cont_P48668; cont_Q5XKE5; cont_P12035; cont_Q3TTY5	Keratin, type II cytoskeletal 5 OS=Homo sapiens GN=KRT5 PE=1 SV=3 | Keratin, type II cytoskeletal 2 epidermal OS=Homo sapiens GN=KRT2 PE=1 SV=2 | Keratin, type II cytoskeletal 1 OS=Homo sapiens GN=KRT1 PE=1 SV=6 | Keratin, type II cytoskeletal 1b OS=Homo sapiens GN=KRT77 PE=2 SV=3 | Keratin, type II cytoskeletal 1b OS=Mus musculus GN=Krt77 PE=1 SV=1 | Keratin, type II cytoskeletal 6A OS=Homo sapiens GN=KRT6A PE=1 SV=3 | Keratin, type II cytoskeletal 6B OS=Homo sapiens GN=KRT6B PE=1 SV=5 | Keratin, type II cytoskeletal 6C OS=Homo sapiens GN=KRT6C PE=1 SV=3 | Keratin, type II cytoskeletal 79 OS=Homo sapiens GN=KRT79 PE=1 SV=2 | Keratin, type II cytoskeletal 3 OS=Homo sapiens GN=KRT3 PE=1 SV=3 | Keratin, type II cytoskeletal 2 epidermal OS=Mus musculus GN=Krt2 PE=1 SV=1	00254; 00270; 00234; 00258; 00253; 00253; 00253; 00290; 00268; 00257; 00289							ü						YEDEINK	245.895	1	1.04019e+09	High				966	0	2	HCD	455.711	910.415	-0.19045	0.64241	31.2967	-60	11454	20240920_E3_NEO7_DelChiaro_Dagdas_GMI_ID1802_onbead_try_dig_20per_sample_7.raw
128136		AT4G38410.1	Symbols: Dehydrin family protein chr4:17981025-17981604 FORWARD LENGTH=163	00099							ü						IPAGIGHEDGK	254.435	1	5.37384e+06	Medium	X			2258	0	2	HCD	547.285	1093.56	-0.25655	10.3424	31.287	-45	11449	20240920_E3_NEO7_DelChiaro_Dagdas_GMI_ID1802_onbead_try_dig_20per_sample_7.raw
128137		AT5G19820.1	Symbols: emb2734 ARM repeat superfamily protein chr5:6695731-6701247 REVERSE LENGTH=1116	00683							ü						TSVLEEK	190.605	1	7.58641e+06	High				626	0	2	HCD	403.219	805.43	-0.361165	9.50703	31.2852	-45	11448	20240920_E3_NEO7_DelChiaro_Dagdas_GMI_ID1802_onbead_try_dig_20per_sample_7.raw
128138		AT5G43830.1	Symbols: Aluminium induced protein with YGL and LRDR motifs chr5:17622593-17624239 REVERSE LENGTH=251	00092							ü						QQYGLNK	169.656	1	8.31634e+06	High				1012	0	2	HCD	425.724	850.441	-0.745066	5.17341	31.2716	-75	11441	20240920_E3_NEO7_DelChiaro_Dagdas_GMI_ID1802_onbead_try_dig_20per_sample_7.raw
128139		AT4G09320.1	Symbols: NDPK1 Nucleoside diphosphate kinase family protein chr4:5923424-5924366 FORWARD LENGTH=169	00132							ü						NVIHGSDSVESAR	408.571	1	5.51519e+06	High				5394	0	3	HCD	457.56	1370.66	-0.669127	4.0196	31.2697	-75	11440	20240920_E3_NEO7_DelChiaro_Dagdas_GMI_ID1802_onbead_try_dig_20per_sample_7.raw
128140	ü	cont_P35527	Keratin, type I cytoskeletal 9 OS=Homo sapiens GN=KRT9 PE=1 SV=3	00491							ü						GGSGGSYGGGGSGGGYGGGSGSR	415.444	1	4.02325e+06	High				4519	0	2	HCD	896.368	1791.73	0.154714	0	31.2603	-60	11436	20240920_E3_NEO7_DelChiaro_Dagdas_GMI_ID1802_onbead_try_dig_20per_sample_7.raw
128141		AT1G60640.2; AT1G60640.1	Symbols: unknown protein; FUNCTIONS IN: molecular_function unknown; INVOLVED IN: biological_process unknown; LOCATED IN: cellular_component unknown; Has 30201 Blast hits to 17322 proteins in 780 species: Archae - 12; Bacteria - 1396; Metazoa - 17338; Fungi - 3422; Plants - 5037; Viruses - 0; Other Eukaryotes - 2996 (source: NCBI BLink). chr1:22337534-22339513 REVERSE LENGTH=340<|>Symbols: unknown protein; Has 42416 Blast hits to 22533 proteins in 1340 species: Archae - 32; Bacteria - 6461; Metazoa - 16431; Fungi - 3749; Plants - 1747; Viruses - 284; Other Eukaryotes - 13712 (source: NCBI BLink). chr1:22337534-22339513 REVERSE LENGTH=340	00279							ü						HGENEEVDNPETPSQEK	436.68	1	2.63753e+07	High				8001	0	3	HCD	646.949	1938.83	0.177242	0	31.2528	-60	11432	20240920_E3_NEO7_DelChiaro_Dagdas_GMI_ID1802_onbead_try_dig_20per_sample_7.raw
128142		AT1G79150.1	Symbols: binding chr1:29772716-29777874 REVERSE LENGTH=830	00115							ü						LAEAETDEAEK	335.756	1	3.68601e+06	High				3478	0	2	HCD	603.28	1205.55	0.0933367	24.9866	31.2438	-45	11427	20240920_E3_NEO7_DelChiaro_Dagdas_GMI_ID1802_onbead_try_dig_20per_sample_7.raw
128143		AT1G48920.1	Symbols: ATNUC-L1, PARL1, NUC-L1 nucleolin like 1 chr1:18098186-18101422 FORWARD LENGTH=557	00354							ü						ALEFHGR	185.667	1	3.9025e+06	High				291	0	2	HCD	415.219	829.431	-0.0183817	19.4913	31.24	-45	11425	20240920_E3_NEO7_DelChiaro_Dagdas_GMI_ID1802_onbead_try_dig_20per_sample_7.raw
128144		AT1G70410.2	Symbols: ATBCA4, BCA4 beta carbonic anhydrase 4 chr1:26534167-26537457 REVERSE LENGTH=280	00254							ü						GGHYNFVK	330.796	1	2.12474e+07	High				1446	0	2	HCD	461.233	921.459	1.06077	11.4303	31.2326	-45	11421	20240920_E3_NEO7_DelChiaro_Dagdas_GMI_ID1802_onbead_try_dig_20per_sample_7.raw
128145		AT1G60640.2; AT1G60640.1	Symbols: unknown protein; FUNCTIONS IN: molecular_function unknown; INVOLVED IN: biological_process unknown; LOCATED IN: cellular_component unknown; Has 30201 Blast hits to 17322 proteins in 780 species: Archae - 12; Bacteria - 1396; Metazoa - 17338; Fungi - 3422; Plants - 5037; Viruses - 0; Other Eukaryotes - 2996 (source: NCBI BLink). chr1:22337534-22339513 REVERSE LENGTH=340<|>Symbols: unknown protein; Has 42416 Blast hits to 22533 proteins in 1340 species: Archae - 32; Bacteria - 6461; Metazoa - 16431; Fungi - 3749; Plants - 1747; Viruses - 284; Other Eukaryotes - 13712 (source: NCBI BLink). chr1:22337534-22339513 REVERSE LENGTH=340	00279							ü						HGENEEVDNPETPSQEK	468.232	1	2.42403e+07	High				7968	0	3	HCD	646.948	1938.83	-0.577642	3.36718	31.2285	-75	11419	20240920_E3_NEO7_DelChiaro_Dagdas_GMI_ID1802_onbead_try_dig_20per_sample_7.raw
128146	ü	cont_P35527	Keratin, type I cytoskeletal 9 OS=Homo sapiens GN=KRT9 PE=1 SV=3	00491							ü						GGSGGSYGGGGSGGGYGGGSGSR	524.11	1	3.28945e+06	High				4417	0	2	HCD	896.367	1791.73	-0.934719	0	31.2247	-75	11417	20240920_E3_NEO7_DelChiaro_Dagdas_GMI_ID1802_onbead_try_dig_20per_sample_7.raw
128147		AT1G07890.8; AT1G07890.7; AT1G07890.5; AT1G07890.4; AT1G07890.2; AT1G07890.3; AT1G07890.1	Symbols: APX1, MEE6, CS1, ATAPX1, ATAPX01 ascorbate peroxidase 1 chr1:2438005-2439435 FORWARD LENGTH=250<|>Symbols: APX1, MEE6, CS1, ATAPX1, ATAPX01 ascorbate peroxidase 1 chr1:2438005-2439435 FORWARD LENGTH=250<|>Symbols: APX1, MEE6, CS1, ATAPX1, ATAPX01 ascorbate peroxidase 1 chr1:2438005-2439435 FORWARD LENGTH=250<|>Symbols: APX1, MEE6, CS1, ATAPX1, ATAPX01 ascorbate peroxidase 1 chr1:2438005-2439435 FORWARD LENGTH=250<|>Symbols: APX1, MEE6, CS1, ATAPX1, ATAPX01 ascorbate peroxidase 1 chr1:2438005-2439435 FORWARD LENGTH=250<|>Symbols: APX1, MEE6, CS1, ATAPX1, ATAPX01 ascorbate peroxidase 1 chr1:2438005-2439435 FORWARD LENGTH=250<|>Symbols: APX1, MEE6, CS1, ATAPX1, ATAPX01 ascorbate peroxidase 1 chr1:2438005-2439435 FORWARD LENGTH=250	00148							ü						QMGLSDK	207.678	1	6.98246e+06	High				411	0	2	HCD	389.691	778.376	-0.89987	32.6011	31.221	-75	11415	20240920_E3_NEO7_DelChiaro_Dagdas_GMI_ID1802_onbead_try_dig_20per_sample_7.raw
128148		AT4G02510.1	Symbols: TOC159, TOC86, PPI2, TOC160, ATTOC159 translocon at the outer envelope membrane of chloroplasts 159 chr4:1104766-1109360 FORWARD LENGTH=1503	00494							ü						EAVIKEDDKDDEVDK	458.796	1	1.37107e+07	High				10092	2	3	HCD	583.279	1747.82	-1.2098	2.23137	31.2191	-75	11414	20240920_E3_NEO7_DelChiaro_Dagdas_GMI_ID1802_onbead_try_dig_20per_sample_7.raw
128149		AT5G20890.1	Symbols: TCP-1/cpn60 chaperonin family protein chr5:7087020-7089906 REVERSE LENGTH=527	00259							ü						VAEIEGAEK	262.058	1	4.18939e+06	High				1446	0	2	HCD	473.248	945.489	0.0725167	25.6327	31.2113	-60	11410	20240920_E3_NEO7_DelChiaro_Dagdas_GMI_ID1802_onbead_try_dig_20per_sample_7.raw
128150		AT3G17820.1; AT5G37600.1	Symbols: ATGSKB6, GLN1.3, GLN1;3 glutamine synthetase 1.3 chr3:6097503-6099408 FORWARD LENGTH=354 | Symbols: ATGSR1, GLN1;1, GSR 1, ATGLN1;1 glutamine synthase clone R1 chr5:14933574-14935656 REVERSE LENGTH=356	00279; 00279							ü						EHIAAYGEGNER	301.062	1	5.1641e+06	High				5335	0	3	HCD	449.209	1345.61	-0.517481	16.9213	31.2095	-60	11409	20240920_E3_NEO7_DelChiaro_Dagdas_GMI_ID1802_onbead_try_dig_20per_sample_7.raw
128151		AT3G17820.1; AT5G37600.1	Symbols: ATGSKB6, GLN1.3, GLN1;3 glutamine synthetase 1.3 chr3:6097503-6099408 FORWARD LENGTH=354 | Symbols: ATGSR1, GLN1;1, GSR 1, ATGLN1;1 glutamine synthase clone R1 chr5:14933574-14935656 REVERSE LENGTH=356	00279; 00279							ü						EHIAAYGEGNER	345.115	1	4.29368e+06	High				5250	0	2	HCD	673.31	1345.61	-0.326054	0	31.2076	-60	11408	20240920_E3_NEO7_DelChiaro_Dagdas_GMI_ID1802_onbead_try_dig_20per_sample_7.raw
128152		AT1G28200.1	Symbols: FIP1 FH interacting protein 1 chr1:9850395-9852300 REVERSE LENGTH=259	00012							ü						ISSTPAAASEPSK	250.146	1	5.81741e+06	High				4096	0	2	HCD	623.319	1245.63	-0.887869	33.2466	31.1904	-45	11399	20240920_E3_NEO7_DelChiaro_Dagdas_GMI_ID1802_onbead_try_dig_20per_sample_7.raw
128153		AT5G20890.1	Symbols: TCP-1/cpn60 chaperonin family protein chr5:7087020-7089906 REVERSE LENGTH=527	00259							ü						VAEIEGAEK	244.59	1	4.34074e+06	High				1446	0	2	HCD	473.248	945.489	0.201925	82.6521	31.1885	-45	11398	20240920_E3_NEO7_DelChiaro_Dagdas_GMI_ID1802_onbead_try_dig_20per_sample_7.raw
128154		AT5G61500.1	Symbols: ATATG3, ATG3 autophagy 3 (APG3) chr5:24734216-24736711 REVERSE LENGTH=313	00275							ü						GVEPEVDK	204.179	1	3.22435e+08	High				568	0	2	HCD	436.721	872.435	-1.09227	27.448	31.1718	-75	11390	20240920_E3_NEO7_DelChiaro_Dagdas_GMI_ID1802_onbead_try_dig_20per_sample_7.raw
128155		AT3G17820.1; AT5G37600.1	Symbols: ATGSKB6, GLN1.3, GLN1;3 glutamine synthetase 1.3 chr3:6097503-6099408 FORWARD LENGTH=354 | Symbols: ATGSR1, GLN1;1, GSR 1, ATGLN1;1 glutamine synthase clone R1 chr5:14933574-14935656 REVERSE LENGTH=356	00279; 00279							ü						EHIAAYGEGNER	339.396	1	9.55055e+06	High				5340	0	3	HCD	449.209	1345.61	-0.584885	0	31.169	-75	11388	20240920_E3_NEO7_DelChiaro_Dagdas_GMI_ID1802_onbead_try_dig_20per_sample_7.raw
128156		AT1G76810.1	Symbols: eukaryotic translation initiation factor 2 (eIF-2) family protein chr1:28831366-28836310 REVERSE LENGTH=1294	00446							ü						RRQEELEAQAEEAK	308.319	1	3.87941e+06	High				8193	2	3	HCD	562.951	1686.84	-1.22778	0	31.1611	-60	11384	20240920_E3_NEO7_DelChiaro_Dagdas_GMI_ID1802_onbead_try_dig_20per_sample_7.raw
128157	ü	cont_P15636	Protease 1 OS=Achromobacter lyticus PE=1 SV=1	00287							ü						APNTPASGANGDGSMSQTQSGSTVK	238.021	1	9.40698e+07	High		N10(Deamidated): 100	N10(Deamidated)	12879	0	3	HCD	784.354	2351.05	2.58159	0	31.1573	-60	11382	20240920_E3_NEO7_DelChiaro_Dagdas_GMI_ID1802_onbead_try_dig_20per_sample_7.raw
128158		AT4G38410.1	Symbols: Dehydrin family protein chr4:17981025-17981604 FORWARD LENGTH=163	00099							ü						IPAGIGHEDGK	300.523	1	2.38926e+07	High				2275	0	3	HCD	365.193	1093.56	-0.0152153	75.6253	31.1555	-60	11381	20240920_E3_NEO7_DelChiaro_Dagdas_GMI_ID1802_onbead_try_dig_20per_sample_7.raw
128159		AT1G34430.1	Symbols: EMB3003 2-oxoacid dehydrogenases acyltransferase family protein chr1:12588027-12590084 REVERSE LENGTH=465	00182							ü						RIVASPYAK	365.399	1	5.96803e+06	High				637	1	2	HCD	502.798	1004.59	-0.638709	0	31.1536	-60	11380	20240920_E3_NEO7_DelChiaro_Dagdas_GMI_ID1802_onbead_try_dig_20per_sample_7.raw
128160		AT5G58440.1	Symbols: SNX2a sorting nexin 2A chr5:23624154-23626676 REVERSE LENGTH=587	00228							ü						SVVESQVMQK	363.132	1	1.16672e+07	Medium		M8(Oxidation): 100	M8(Oxidation)	3232	0	2	HCD	575.791	1150.57	-2.37524	0	31.1495	-45	11378	20240920_E3_NEO7_DelChiaro_Dagdas_GMI_ID1802_onbead_try_dig_20per_sample_7.raw
128161		AT5G23740.1; AT3G48930.1	Symbols: RPS11-BETA ribosomal protein S11-beta chr5:8008251-8009330 REVERSE LENGTH=159 | Symbols: EMB1080 Nucleic acid-binding, OB-fold-like protein chr3:18141017-18142189 REVERSE LENGTH=160	00071; 00071							ü						ILAGTCHSAK	241.962	1	3.01234e+06	Medium		C6(Methylthio): 100	C6(Methylthio)	2658	0	2	HCD	523.757	1046.51	-4.29314	0	31.1476	-45	11377	20240920_E3_NEO7_DelChiaro_Dagdas_GMI_ID1802_onbead_try_dig_20per_sample_7.raw
128162		AT4G16630.1	Symbols: DEA(D/H)-box RNA helicase family protein chr4:9362176-9366449 REVERSE LENGTH=789	00590							ü						DEIYARPK	222.688	1	5.28384e+06	High				1835	1	2	HCD	496.264	991.52	-0.784899	26.1212	31.1439	-45	11375	20240920_E3_NEO7_DelChiaro_Dagdas_GMI_ID1802_onbead_try_dig_20per_sample_7.raw
128163	ü	cont_P15636	Protease 1 OS=Achromobacter lyticus PE=1 SV=1	00287							ü						APNTPASGANGDGSMSQTQSGSTVK	382.036	1	1.2147e+07	High				13680	0	3	HCD	784.024	2350.06	-0.295878	0	31.1342	-75	11370	20240920_E3_NEO7_DelChiaro_Dagdas_GMI_ID1802_onbead_try_dig_20per_sample_7.raw
128164		AT5G06360.1	Symbols: Ribosomal protein S8e family protein chr5:1944835-1946512 FORWARD LENGTH=260	00101							ü						VLSNTIK	201.396	1	9.02594e+06	High				358	0	2	HCD	387.74	774.472	-0.150737	10.3844	31.1249	-75	11365	20240920_E3_NEO7_DelChiaro_Dagdas_GMI_ID1802_onbead_try_dig_20per_sample_7.raw
128165		AT1G34430.1	Symbols: EMB3003 2-oxoacid dehydrogenases acyltransferase family protein chr1:12588027-12590084 REVERSE LENGTH=465	00182							ü						RIVASPYAK	366.143	1	1.0349e+07	High				659	1	2	HCD	502.798	1004.59	0.394772	31.6363	31.1231	-75	11364	20240920_E3_NEO7_DelChiaro_Dagdas_GMI_ID1802_onbead_try_dig_20per_sample_7.raw
128166	ü	cont_P35527	Keratin, type I cytoskeletal 9 OS=Homo sapiens GN=KRT9 PE=1 SV=3	00491							ü						GGSGGSYGGGGSGGGYGGGSGSR	467.56	1	1.55468e+08	High				4510	0	3	HCD	597.914	1791.73	0.0134628	0	31.1212	-75	11363	20240920_E3_NEO7_DelChiaro_Dagdas_GMI_ID1802_onbead_try_dig_20per_sample_7.raw
128167	ü	cont_P35527	Keratin, type I cytoskeletal 9 OS=Homo sapiens GN=KRT9 PE=1 SV=3	00491							ü						GGSGGSYGGGGSGGGYGGGSGSR	543.956	1	1.59103e+08	High				4345	0	3	HCD	597.913	1791.73	-1.31476	0	31.1152	-60	11360	20240920_E3_NEO7_DelChiaro_Dagdas_GMI_ID1802_onbead_try_dig_20per_sample_7.raw
128168		AT2G42010.1	Symbols: PLDBETA1, PLDBETA phospholipase D beta 1 chr2:17533018-17537990 REVERSE LENGTH=1083	00468							ü						LDNGMSYEHGK	218.63	1	3.90717e+06	High				3508	0	3	HCD	417.52	1250.55	-1.29283	41.6051	31.114	-60	11359	20240920_E3_NEO7_DelChiaro_Dagdas_GMI_ID1802_onbead_try_dig_20per_sample_7.raw
128169		AT1G03910.2	Symbols: EXPRESSED IN: 24 plant structures; EXPRESSED DURING: 13 growth stages; CONTAINS InterPro DOMAIN/s: Cactin protein, cactus-binding domain, C-terminal (InterPro:IPR019134), Cactin, central region (InterPro:IPR018816); BEST Arabidopsis thaliana protein match is: unknown protein (TAIR:AT2G36815.2). chr1:996432-1000231 FORWARD LENGTH=716	00090							ü						VTEYMSK	186.022	1	2.00493e+07	High				623	0	2	HCD	429.207	857.407	-0.904488	31.8061	31.1122	-60	11358	20240920_E3_NEO7_DelChiaro_Dagdas_GMI_ID1802_onbead_try_dig_20per_sample_7.raw
128170		AT1G29910.1; AT1G29920.1; AT2G34430.1; AT3G27690.1	Symbols: CAB3, AB180, LHCB1.2 chlorophyll A/B binding protein 3 chr1:10472443-10473246 REVERSE LENGTH=267<|>Symbols: CAB2, AB165, LHCB1.1 chlorophyll A/B-binding protein 2 chr1:10475089-10475892 REVERSE LENGTH=267 | Symbols: LHB1B1, LHCB1.4 light-harvesting chlorophyll-protein complex II subunit B1 chr2:14524818-14525618 FORWARD LENGTH=266 | Symbols: LHCB2.4, LHCB2.3, LHCB2 photosystem II light harvesting complex gene 2.3 chr3:10256002-10256921 FORWARD LENGTH=266	00095; 00094; 00095							ü						NRELEVIHSR	335.974	1	6.68741e+06	High				2473	1	3	HCD	418.231	1252.68	1.0825	65.0066	31.1103	-60	11357	20240920_E3_NEO7_DelChiaro_Dagdas_GMI_ID1802_onbead_try_dig_20per_sample_7.raw
128171		ATCG00490.1	Symbols: RBCL ribulose-bisphosphate carboxylases chrC:54958-56397 FORWARD LENGTH=479	00140							ü						IPPAYTK	180.915	1	1.31392e+08	High				747	0	2	HCD	395.229	789.451	0.571297	7.9311	31.1054	-60	11354	20240920_E3_NEO7_DelChiaro_Dagdas_GMI_ID1802_onbead_try_dig_20per_sample_7.raw
128172	ü	cont_P35527	Keratin, type I cytoskeletal 9 OS=Homo sapiens GN=KRT9 PE=1 SV=3	00491							ü						GGSGGSYGGGGSGGGYGGGSGSR	668.78	1	8.56944e+08	High				4581	0	2	HCD	896.368	1791.73	0.70288	0	31.0939	-45	11348	20240920_E3_NEO7_DelChiaro_Dagdas_GMI_ID1802_onbead_try_dig_20per_sample_7.raw
128173		AT2G28600.1	Symbols: P-loop containing nucleoside triphosphate hydrolases superfamily protein chr2:12251845-12254672 FORWARD LENGTH=502	00392							ü						GISVSTSSDSK	268.5	1	1.15515e+07	High				2830	0	2	HCD	534.265	1067.52	1.5161	8.25877	31.0928	-45	11347	20240920_E3_NEO7_DelChiaro_Dagdas_GMI_ID1802_onbead_try_dig_20per_sample_7.raw
128174		AT2G31300.1	Symbols: ARPC1B, ARPC1 actin-related protein C1B chr2:13346313-13349787 REVERSE LENGTH=378	00114							ü						FAVGSGAK	216.061	1	4.37451e+06	High				73	0	2	HCD	368.703	736.399	0.0625945	4.5206	31.0835	-75	11343	20240920_E3_NEO7_DelChiaro_Dagdas_GMI_ID1802_onbead_try_dig_20per_sample_7.raw
128175	ü	cont_P13647; cont_P35908; cont_P04264; cont_Q7Z794; cont_Q6IFZ6; cont_P02538; cont_P04259; cont_P48668; cont_Q5XKE5; cont_P12035; cont_Q3TTY5	Keratin, type II cytoskeletal 5 OS=Homo sapiens GN=KRT5 PE=1 SV=3 | Keratin, type II cytoskeletal 2 epidermal OS=Homo sapiens GN=KRT2 PE=1 SV=2 | Keratin, type II cytoskeletal 1 OS=Homo sapiens GN=KRT1 PE=1 SV=6 | Keratin, type II cytoskeletal 1b OS=Homo sapiens GN=KRT77 PE=2 SV=3 | Keratin, type II cytoskeletal 1b OS=Mus musculus GN=Krt77 PE=1 SV=1 | Keratin, type II cytoskeletal 6A OS=Homo sapiens GN=KRT6A PE=1 SV=3 | Keratin, type II cytoskeletal 6B OS=Homo sapiens GN=KRT6B PE=1 SV=5 | Keratin, type II cytoskeletal 6C OS=Homo sapiens GN=KRT6C PE=1 SV=3 | Keratin, type II cytoskeletal 79 OS=Homo sapiens GN=KRT79 PE=1 SV=2 | Keratin, type II cytoskeletal 3 OS=Homo sapiens GN=KRT3 PE=1 SV=3 | Keratin, type II cytoskeletal 2 epidermal OS=Mus musculus GN=Krt2 PE=1 SV=1	00254; 00270; 00234; 00258; 00253; 00253; 00253; 00290; 00268; 00257; 00289							ü						YEDEINK	240.447	1	7.90469e+06	Medium				966	0	2	HCD	455.711	910.415	-0.186114	4.93849	31.0798	-75	11341	20240920_E3_NEO7_DelChiaro_Dagdas_GMI_ID1802_onbead_try_dig_20per_sample_7.raw
128176		AT5G55920.1	Symbols: OLI2 S-adenosyl-L-methionine-dependent methyltransferases superfamily protein chr5:22645742-22649383 REVERSE LENGTH=682	00033							ü						PQTSMLK	207.407	1	9.07682e+06	Medium	X			971	0	2	HCD	402.717	804.428	-0.957678	60.5603	31.0761	-75	11339	20240920_E3_NEO7_DelChiaro_Dagdas_GMI_ID1802_onbead_try_dig_20per_sample_7.raw
128177		AT1G58380.1; AT2G41840.1; AT3G57490.1	Symbols: XW6 Ribosomal protein S5 family protein chr1:21689115-21690085 FORWARD LENGTH=284 | Symbols: Ribosomal protein S5 family protein chr2:17460016-17461398 REVERSE LENGTH=285 | Symbols: Ribosomal protein S5 family protein chr3:21279824-21280887 REVERSE LENGTH=276	00139; 00140; 00131							ü						EVATAIR	189.941	1	1.69822e+07	High				448	0	2	HCD	380.221	759.435	-0.63286	22.6358	31.0742	-75	11338	20240920_E3_NEO7_DelChiaro_Dagdas_GMI_ID1802_onbead_try_dig_20per_sample_7.raw
128178		AT3G43300.1	Symbols: ATMIN7, BEN1 HOPM interactor 7 chr3:15234235-15245034 REVERSE LENGTH=1758	00029							ü						AIQAYQDGSK	210.4	1	2.4464e+06	Medium				2792	0	2	HCD	540.771	1080.53	1.9263	0	31.0493	-45	11325	20240920_E3_NEO7_DelChiaro_Dagdas_GMI_ID1802_onbead_try_dig_20per_sample_7.raw
128179	ü	cont_P35908; cont_P12035; cont_Q3TTY5	Keratin, type II cytoskeletal 2 epidermal OS=Homo sapiens GN=KRT2 PE=1 SV=2 | Keratin, type II cytoskeletal 3 OS=Homo sapiens GN=KRT3 PE=1 SV=3 | Keratin, type II cytoskeletal 2 epidermal OS=Mus musculus GN=Krt2 PE=1 SV=1	00289; 00267; 00288							ü						KYEDEINK	334.211	1	4.76358e+06	High				2038	1	2	HCD	519.759	1038.51	-0.337101	10.6337	31.0398	-75	11320	20240920_E3_NEO7_DelChiaro_Dagdas_GMI_ID1802_onbead_try_dig_20per_sample_7.raw
128180		AT5G21326.1	Symbols: Ca2+regulated serine-threonine protein kinase family protein chr5:7218081-7221743 FORWARD LENGTH=439	00374							ü						LENVTAGR	226.1	1	1.24142e+06	Low				967	0	2	HCD	430.235	859.463	-0.0848986	18.003	31.036	-75	11318	20240920_E3_NEO7_DelChiaro_Dagdas_GMI_ID1802_onbead_try_dig_20per_sample_7.raw
128181		AT3G28940.1	Symbols: AIG2-like (avirulence induced gene) family protein chr3:10968324-10969311 REVERSE LENGTH=169	00135							ü						FIEASTK	184.742	1	1.72076e+06	High				196	0	2	HCD	398.216	795.424	-0.359554	49.6436	31.0323	-75	11316	20240920_E3_NEO7_DelChiaro_Dagdas_GMI_ID1802_onbead_try_dig_20per_sample_7.raw
128182	ü	cont_P13647; cont_P04264; cont_Q6IFZ6; cont_P02538; cont_P04259; cont_P48668; cont_Q5XKE5	Keratin, type II cytoskeletal 5 OS=Homo sapiens GN=KRT5 PE=1 SV=3 | Keratin, type II cytoskeletal 1 OS=Homo sapiens GN=KRT1 PE=1 SV=6 | Keratin, type II cytoskeletal 1b OS=Mus musculus GN=Krt77 PE=1 SV=1 | Keratin, type II cytoskeletal 6A OS=Homo sapiens GN=KRT6A PE=1 SV=3 | Keratin, type II cytoskeletal 6B OS=Homo sapiens GN=KRT6B PE=1 SV=5 | Keratin, type II cytoskeletal 6C OS=Homo sapiens GN=KRT6C PE=1 SV=3 | Keratin, type II cytoskeletal 79 OS=Homo sapiens GN=KRT79 PE=1 SV=2	00268; 00232; 00256; 00251; 00251; 00251; 00255							ü						NKYEDEINK	374.28	1	1.01213e+07	High				3412	1	2	HCD	576.78	1152.55	-0.414033	2.00069	31.0304	-75	11315	20240920_E3_NEO7_DelChiaro_Dagdas_GMI_ID1802_onbead_try_dig_20per_sample_7.raw
128183		AT3G12580.1; AT3G09440.1; AT3G09440.2; AT5G02490.1; AT5G02500.1	Symbols: HSP70, ATHSP70 heat shock protein 70 chr3:3991487-3993689 REVERSE LENGTH=650 | Symbols: Heat shock protein 70 (Hsp 70) family protein chr3:2903434-2905632 REVERSE LENGTH=649<|>Symbols: Heat shock protein 70 (Hsp 70) family protein chr3:2903434-2905632 REVERSE LENGTH=649 | Symbols: Heat shock protein 70 (Hsp 70) family protein chr5:550296-552565 REVERSE LENGTH=653 | Symbols: HSC70-1, HSP70-1, AT-HSC70-1, HSC70 heat shock cognate protein 70-1 chr5:554055-556334 REVERSE LENGTH=651	00507; 00507; 00507; 00507							ü						ITITNDK	179.297	1	2.16542e+08	High	X			521	0	2	HCD	402.728	804.449	3.59898	8.66408	31.0271	-75	11313	20240920_E3_NEO7_DelChiaro_Dagdas_GMI_ID1802_onbead_try_dig_20per_sample_7.raw
128184		AT5G12940.1	Symbols: Leucine-rich repeat (LRR) family protein chr5:4087782-4088897 FORWARD LENGTH=371	00211							ü						VLLSGNK	170.808	1	2.15779e+06	Medium				263	0	2	HCD	365.726	730.445	-1.61412	35.4201	31.018	-60	11308	20240920_E3_NEO7_DelChiaro_Dagdas_GMI_ID1802_onbead_try_dig_20per_sample_7.raw
128185		AT2G31610.1; AT3G53870.1; AT5G35530.1	Symbols: Ribosomal protein S3 family protein chr2:13450384-13451669 FORWARD LENGTH=250 | Symbols: Ribosomal protein S3 family protein chr3:19951547-19952782 FORWARD LENGTH=249 | Symbols: Ribosomal protein S3 family protein chr5:13710355-13712192 REVERSE LENGTH=248	00055; 00055; 00055							ü						TQNVLGEK	275.794	1	3.93256e+07	High				1511	0	2	HCD	444.743	888.478	-0.537569	30.5283	31.0132	-60	11305	20240920_E3_NEO7_DelChiaro_Dagdas_GMI_ID1802_onbead_try_dig_20per_sample_7.raw
128186		AT5G12940.1	Symbols: Leucine-rich repeat (LRR) family protein chr5:4087782-4088897 FORWARD LENGTH=371	00211							ü						VLLSGNK	198.57	1	3.03587e+06	Medium				263	0	2	HCD	365.726	730.446	-0.360392	46.8011	31.0077	-45	11303	20240920_E3_NEO7_DelChiaro_Dagdas_GMI_ID1802_onbead_try_dig_20per_sample_7.raw
128187		AT3G62530.1	Symbols: ARM repeat superfamily protein chr3:23132219-23133121 FORWARD LENGTH=221	00065							ü						GAIDSSAPAESK	224.158	1	1.70927e+06	Low				3658	0	2	HCD	566.778	1132.55	1.0777	0	31.0059	-45	11302	20240920_E3_NEO7_DelChiaro_Dagdas_GMI_ID1802_onbead_try_dig_20per_sample_7.raw
128188		AT1G44835.1	Symbols: YbaK/aminoacyl-tRNA synthetase-associated domain chr1:16939909-16942337 FORWARD LENGTH=307	00206							ü						SVSAEVKPVASAK	267.963	1	1.827e+06	Medium				2476	1	2	HCD	636.861	1272.71	-1.22517	0	31.004	-45	11301	20240920_E3_NEO7_DelChiaro_Dagdas_GMI_ID1802_onbead_try_dig_20per_sample_7.raw
128189	ü	cont_P20930	Filaggrin OS=Homo sapiens GN=FLG PE=1 SV=3	00092							ü						ENLPISGHK	242.071	1	2.62962e+07	High				1322	0	2	HCD	497.768	994.53	-1.98514	0	31.0009	-45	11299	20240920_E3_NEO7_DelChiaro_Dagdas_GMI_ID1802_onbead_try_dig_20per_sample_7.raw
128190	ü	cont_P13647; cont_P04264; cont_Q6IFZ6; cont_P02538; cont_P04259; cont_P48668; cont_Q5XKE5	Keratin, type II cytoskeletal 5 OS=Homo sapiens GN=KRT5 PE=1 SV=3 | Keratin, type II cytoskeletal 1 OS=Homo sapiens GN=KRT1 PE=1 SV=6 | Keratin, type II cytoskeletal 1b OS=Mus musculus GN=Krt77 PE=1 SV=1 | Keratin, type II cytoskeletal 6A OS=Homo sapiens GN=KRT6A PE=1 SV=3 | Keratin, type II cytoskeletal 6B OS=Homo sapiens GN=KRT6B PE=1 SV=5 | Keratin, type II cytoskeletal 6C OS=Homo sapiens GN=KRT6C PE=1 SV=3 | Keratin, type II cytoskeletal 79 OS=Homo sapiens GN=KRT79 PE=1 SV=2	00268; 00232; 00256; 00251; 00251; 00251; 00255							ü						NKYEDEINK	359.154	1	3.60539e+08	High				3547	1	2	HCD	576.781	1152.55	0.751679	7.12829	30.9972	-45	11297	20240920_E3_NEO7_DelChiaro_Dagdas_GMI_ID1802_onbead_try_dig_20per_sample_7.raw
128191	ü	cont_P13647; cont_P04264; cont_Q6IFZ6; cont_P02538; cont_P04259; cont_P48668; cont_Q5XKE5	Keratin, type II cytoskeletal 5 OS=Homo sapiens GN=KRT5 PE=1 SV=3 | Keratin, type II cytoskeletal 1 OS=Homo sapiens GN=KRT1 PE=1 SV=6 | Keratin, type II cytoskeletal 1b OS=Mus musculus GN=Krt77 PE=1 SV=1 | Keratin, type II cytoskeletal 6A OS=Homo sapiens GN=KRT6A PE=1 SV=3 | Keratin, type II cytoskeletal 6B OS=Homo sapiens GN=KRT6B PE=1 SV=5 | Keratin, type II cytoskeletal 6C OS=Homo sapiens GN=KRT6C PE=1 SV=3 | Keratin, type II cytoskeletal 79 OS=Homo sapiens GN=KRT79 PE=1 SV=2	00268; 00232; 00256; 00251; 00251; 00251; 00255							ü						NKYEDEINK	372.783	1	2.12249e+08	High				3327	1	2	HCD	576.78	1152.55	-0.518629	0	30.9745	-60	11285	20240920_E3_NEO7_DelChiaro_Dagdas_GMI_ID1802_onbead_try_dig_20per_sample_7.raw
128192		AT4G00238.1	Symbols: DNA-binding storekeeper protein-related transcriptional regulator chr4:104092-105129 REVERSE LENGTH=345	00242							ü						VKDESVLVK	245.666	1	2.10663e+06	Medium				906	1	2	HCD	508.804	1016.6	2.04883	0	30.9726	-60	11284	20240920_E3_NEO7_DelChiaro_Dagdas_GMI_ID1802_onbead_try_dig_20per_sample_7.raw
128193		AT3G12050.1	Symbols: Aha1 domain-containing protein chr3:3839289-3841303 FORWARD LENGTH=360	00225							ü						TITMTEK	178.616	1	4.52398e+06	Medium				589	0	2	HCD	412.215	823.423	0.425909	79.3997	30.9707	-60	11283	20240920_E3_NEO7_DelChiaro_Dagdas_GMI_ID1802_onbead_try_dig_20per_sample_7.raw
128194		AT1G36160.2; AT1G36160.1	Symbols: ACC1 acetyl-CoA carboxylase 1 chr1:13534196-13543773 FORWARD LENGTH=2254<|>Symbols: ACC1, AT-ACC1, EMB22, GK, PAS3 acetyl-CoA carboxylase 1 chr1:13534196-13543773 FORWARD LENGTH=2254	01070							ü						RVVETYIRR	323.862	1	3.91136e+06	High				820	2	3	HCD	397.903	1191.69	-1.53893	35.4523	30.9689	-60	11282	20240920_E3_NEO7_DelChiaro_Dagdas_GMI_ID1802_onbead_try_dig_20per_sample_7.raw
128195	ü	cont_P02533	Keratin, type I cytoskeletal 14 OS=Homo sapiens GN=KRT14 PE=1 SV=4	00460							ü						VVSTHEQVLR	236.894	1	2.02207e+06	Medium				1306	0	2	HCD	584.327	1167.65	-0.473112	0	30.9556	-45	11275	20240920_E3_NEO7_DelChiaro_Dagdas_GMI_ID1802_onbead_try_dig_20per_sample_7.raw
128196		AT1G44835.1	Symbols: YbaK/aminoacyl-tRNA synthetase-associated domain chr1:16939909-16942337 FORWARD LENGTH=307	00206							ü						SVSAEVKPVASAK	250.484	1	3.46652e+06	High				2644	1	3	HCD	424.91	1272.72	0.131983	60.4553	30.9537	-45	11274	20240920_E3_NEO7_DelChiaro_Dagdas_GMI_ID1802_onbead_try_dig_20per_sample_7.raw
128197		AT3G14310.1	Symbols: ATPME3, PME3 pectin methylesterase 3 chr3:4772214-4775095 REVERSE LENGTH=592	00559							ü						VITAAAEAQK	266.68	1	8.6245e+06	High				1267	0	2	HCD	501.285	1001.56	0.436089	4.63136	30.9504	-45	11272	20240920_E3_NEO7_DelChiaro_Dagdas_GMI_ID1802_onbead_try_dig_20per_sample_7.raw
128198		AT1G36160.2; AT1G36160.1; AT1G36180.1	Symbols: ACC1 acetyl-CoA carboxylase 1 chr1:13534196-13543773 FORWARD LENGTH=2254<|>Symbols: ACC1, AT-ACC1, EMB22, GK, PAS3 acetyl-CoA carboxylase 1 chr1:13534196-13543773 FORWARD LENGTH=2254 | Symbols: ACC2 acetyl-CoA carboxylase 2 chr1:13546047-13558339 FORWARD LENGTH=2355	00185; 00083							ü						INAEHIR	227.459	1	9.14045e+06	High		N2(Deamidated): 100	N2(Deamidated)	602	0	2	HCD	427.23	853.453	0.361664	6.32867	30.9485	-45	11271	20240920_E3_NEO7_DelChiaro_Dagdas_GMI_ID1802_onbead_try_dig_20per_sample_7.raw
128199	ü	cont_P13647; cont_P04264; cont_Q6IFZ6; cont_P02538; cont_P04259; cont_P48668; cont_Q5XKE5	Keratin, type II cytoskeletal 5 OS=Homo sapiens GN=KRT5 PE=1 SV=3 | Keratin, type II cytoskeletal 1 OS=Homo sapiens GN=KRT1 PE=1 SV=6 | Keratin, type II cytoskeletal 1b OS=Mus musculus GN=Krt77 PE=1 SV=1 | Keratin, type II cytoskeletal 6A OS=Homo sapiens GN=KRT6A PE=1 SV=3 | Keratin, type II cytoskeletal 6B OS=Homo sapiens GN=KRT6B PE=1 SV=5 | Keratin, type II cytoskeletal 6C OS=Homo sapiens GN=KRT6C PE=1 SV=3 | Keratin, type II cytoskeletal 79 OS=Homo sapiens GN=KRT79 PE=1 SV=2	00268; 00232; 00256; 00251; 00251; 00251; 00255							ü						NKYEDEINK	319.699	1	6.51524e+08	High				3425	1	3	HCD	384.856	1152.55	-0.291354	56.4662	30.9427	-75	11268	20240920_E3_NEO7_DelChiaro_Dagdas_GMI_ID1802_onbead_try_dig_20per_sample_7.raw
128200		AT3G12050.1	Symbols: Aha1 domain-containing protein chr3:3839289-3841303 FORWARD LENGTH=360	00225							ü						TITMTEK	174.017	1	3.69734e+06	High				589	0	2	HCD	412.215	823.423	0.574795	87.6872	30.9412	-75	11267	20240920_E3_NEO7_DelChiaro_Dagdas_GMI_ID1802_onbead_try_dig_20per_sample_7.raw
128201		AT1G52360.2	Symbols: Coatomer, beta' subunit chr1:19499420-19505397 FORWARD LENGTH=970	00916							ü						NEDDVAEHVEEHHEEK	300.965	1	2.75936e+06	High				6519	0	4	HCD	487.209	1945.82	0.0117734	0	30.9393	-75	11266	20240920_E3_NEO7_DelChiaro_Dagdas_GMI_ID1802_onbead_try_dig_20per_sample_7.raw
128202		AT1G36160.2; AT1G36160.1	Symbols: ACC1 acetyl-CoA carboxylase 1 chr1:13534196-13543773 FORWARD LENGTH=2254<|>Symbols: ACC1, AT-ACC1, EMB22, GK, PAS3 acetyl-CoA carboxylase 1 chr1:13534196-13543773 FORWARD LENGTH=2254	01070							ü						RVVETYIRR	241.101	1	2.083e+06	High				639	2	3	HCD	397.903	1191.7	0.228694	30.0135	30.9356	-75	11264	20240920_E3_NEO7_DelChiaro_Dagdas_GMI_ID1802_onbead_try_dig_20per_sample_7.raw
128203		AT3G14310.1	Symbols: ATPME3, PME3 pectin methylesterase 3 chr3:4772214-4775095 REVERSE LENGTH=592	00559							ü						VITAAAEAQK	265.544	1	1.06207e+07	High				1347	0	2	HCD	501.284	1001.56	-1.02578	15.8894	30.9267	-60	11261	20240920_E3_NEO7_DelChiaro_Dagdas_GMI_ID1802_onbead_try_dig_20per_sample_7.raw
128204		AT1G54170.1; AT3G14010.1; AT3G14010.3; AT3G14010.2	Symbols: CID3 CTC-interacting domain 3 chr1:20221353-20224919 REVERSE LENGTH=587 | Symbols: CID4 CTC-interacting domain 4 chr3:4637164-4640691 FORWARD LENGTH=595<|>Symbols: CID4 CTC-interacting domain 4 chr3:4637164-4640691 FORWARD LENGTH=595<|>Symbols: CID4 CTC-interacting domain 4 chr3:4637164-4640691 FORWARD LENGTH=595	00247; 00248							ü						DIHVAEER	208.048	1	3.91028e+06	Medium				1889	0	2	HCD	484.743	968.478	-1.26921	24.5418	30.923	-60	11259	20240920_E3_NEO7_DelChiaro_Dagdas_GMI_ID1802_onbead_try_dig_20per_sample_7.raw
128205		AT3G12580.1; AT3G09440.1; AT3G09440.2; AT5G02490.1; AT5G02500.1	Symbols: HSP70, ATHSP70 heat shock protein 70 chr3:3991487-3993689 REVERSE LENGTH=650 | Symbols: Heat shock protein 70 (Hsp 70) family protein chr3:2903434-2905632 REVERSE LENGTH=649<|>Symbols: Heat shock protein 70 (Hsp 70) family protein chr3:2903434-2905632 REVERSE LENGTH=649 | Symbols: Heat shock protein 70 (Hsp 70) family protein chr5:550296-552565 REVERSE LENGTH=653 | Symbols: HSC70-1, HSP70-1, AT-HSC70-1, HSC70 heat shock cognate protein 70-1 chr5:554055-556334 REVERSE LENGTH=651	00507; 00507; 00507; 00507							ü						ITITNDK	182.376	1	2.53736e+08	High				757	0	2	HCD	402.726	804.446	-0.723417	0.225406	30.9174	-60	11256	20240920_E3_NEO7_DelChiaro_Dagdas_GMI_ID1802_onbead_try_dig_20per_sample_7.raw
128206		AT5G05210.1	Symbols: Surfeit locus protein 6 chr5:1548198-1549534 FORWARD LENGTH=386	00024							ü						THQHTEFFDK	350.358	1	2.41769e+06	High				4495	0	3	HCD	430.535	1289.59	-0.0628594	11.7066	30.9078	-45	11251	20240920_E3_NEO7_DelChiaro_Dagdas_GMI_ID1802_onbead_try_dig_20per_sample_7.raw
128207		AT5G51180.2; AT5G51180.1	Symbols: alpha/beta-Hydrolases superfamily protein chr5:20797360-20799929 FORWARD LENGTH=357<|>Symbols: alpha/beta-Hydrolases superfamily protein chr5:20797360-20799929 FORWARD LENGTH=357	00136							ü						DSVADSSQETPK	320.993	1	3.00195e+07	High				4153	0	2	HCD	632.29	1263.57	2.1618	0	30.904	-45	11249	20240920_E3_NEO7_DelChiaro_Dagdas_GMI_ID1802_onbead_try_dig_20per_sample_7.raw
128208		AT3G44340.1	Symbols: CEF clone eighty-four chr3:16011923-16019873 REVERSE LENGTH=1096	00674							ü						LLQPADK	196.088	1	1.26884e+06	Medium				124	0	2	HCD	392.731	784.455	-1.14231	6.75081	30.8982	-75	11246	20240920_E3_NEO7_DelChiaro_Dagdas_GMI_ID1802_onbead_try_dig_20per_sample_7.raw
128209		AT3G13460.1; AT5G61020.1	Symbols: ECT2 evolutionarily conserved C-terminal region 2 chr3:4385274-4388220 REVERSE LENGTH=667 | Symbols: ECT3 evolutionarily conserved C-terminal region 3 chr5:24557485-24559780 REVERSE LENGTH=495	00547; 00366							ü						HITLENNENKPVTNSR	638.872	1	4.75551e+06	Medium				9052	1	3	HCD	622.653	1865.95	-0.541353	0	30.887	-75	11240	20240920_E3_NEO7_DelChiaro_Dagdas_GMI_ID1802_onbead_try_dig_20per_sample_7.raw
128210		AT2G28150.1	Symbols: Domain of unknown function (DUF966) chr2:12000015-12002227 FORWARD LENGTH=540	00433							ü						ASNQMGVAENGDSKPDSSK	395.586	1	2.85322e+06	Medium		N10(Deamidated): 100	N10(Deamidated)	8989	1	3	HCD	641.617	1922.84	-1.31069	0	30.8826	-60	11238	20240920_E3_NEO7_DelChiaro_Dagdas_GMI_ID1802_onbead_try_dig_20per_sample_7.raw
128211	ü	cont_REFSEQ:XP_001252647; cont_A2I7N1	similar to endopin 2B | Serpin A3-5 OS=Bos_taurus GN=SERPINA3-5 PE=3 SV=1	00277; 00280							ü						MQDLEAK	208.921	1	6.16634e+06	High				807	0	2	HCD	417.705	834.403	0.201841	27.0225	30.8807	-60	11237	20240920_E3_NEO7_DelChiaro_Dagdas_GMI_ID1802_onbead_try_dig_20per_sample_7.raw
128212		AT1G55670.1	Symbols: PSAG photosystem I subunit G chr1:20802874-20803356 REVERSE LENGTH=160	00094							ü						QGLPEQNGK	290.903	1	4.87189e+06	High		N7(Deamidated): 100	N7(Deamidated)	1267	0	2	HCD	486.243	971.478	-0.987924	13.1505	30.877	-60	11235	20240920_E3_NEO7_DelChiaro_Dagdas_GMI_ID1802_onbead_try_dig_20per_sample_7.raw
128213	ü	cont_P02533	Keratin, type I cytoskeletal 14 OS=Homo sapiens GN=KRT14 PE=1 SV=4	00460							ü						VVSTHEQVLR	309.639	1	2.32755e+07	High				1332	0	3	HCD	389.887	1167.65	-1.44996	31.0112	30.8751	-60	11234	20240920_E3_NEO7_DelChiaro_Dagdas_GMI_ID1802_onbead_try_dig_20per_sample_7.raw
128214		AT3G06720.2; AT3G06720.1; AT4G16143.1; AT4G16143.2	Symbols: AT-IMP, ATKAP ALPHA, AIMP ALPHA importin alpha isoform 1 chr3:2120559-2123555 FORWARD LENGTH=532<|>Symbols: AT-IMP, ATKAP ALPHA, AIMP ALPHA, IMPA-1, IMPA1 importin alpha isoform 1 chr3:2120559-2123555 FORWARD LENGTH=532 | Symbols: IMPA-2 importin alpha isoform 2 chr4:9134450-9137134 REVERSE LENGTH=535<|>Symbols: IMPA-2 importin alpha isoform 2 chr4:9134450-9137134 REVERSE LENGTH=535	00018; 00018							ü						VAVDAEEGR	233.255	1	5.43656e+06	Medium				1072	0	2	HCD	473.236	945.465	1.82831	30.8084	30.8737	-60	11233	20240920_E3_NEO7_DelChiaro_Dagdas_GMI_ID1802_onbead_try_dig_20per_sample_7.raw
128215		AT1G62020.1; AT2G21390.1	Symbols: Coatomer, alpha subunit chr1:22919814-22923728 FORWARD LENGTH=1216 | Symbols: Coatomer, alpha subunit chr2:9152428-9156577 FORWARD LENGTH=1218	00432; 00432							ü						STSQVLVK	233.615	1	1.23197e+07	High				647	0	2	HCD	431.256	861.504	-0.0496541	46.3826	30.8718	-60	11232	20240920_E3_NEO7_DelChiaro_Dagdas_GMI_ID1802_onbead_try_dig_20per_sample_7.raw
128216		AT3G12780.1; AT1G79550.2; AT1G79550.1	Symbols: PGK1 phosphoglycerate kinase 1 chr3:4061127-4063140 REVERSE LENGTH=481 | Symbols: PGK phosphoglycerate kinase chr1:29924347-29926295 REVERSE LENGTH=401<|>Symbols: PGK phosphoglycerate kinase chr1:29924347-29926295 REVERSE LENGTH=401	00130; 00205							ü						NDPEFAK	163.828	1	5.59259e+07	High				607	0	2	HCD	410.695	820.383	-0.912419	54.0036	30.8699	-60	11231	20240920_E3_NEO7_DelChiaro_Dagdas_GMI_ID1802_onbead_try_dig_20per_sample_7.raw
128217		AT3G55410.1	Symbols: 2-oxoglutarate dehydrogenase, E1 component chr3:20541897-20545728 FORWARD LENGTH=1017	00520							ü						NHPSTLQIYHK	360.311	1	2.20788e+07	High				4732	0	3	HCD	446.571	1337.7	1.36976	24.0099	30.8604	-45	11226	20240920_E3_NEO7_DelChiaro_Dagdas_GMI_ID1802_onbead_try_dig_20per_sample_7.raw
128218		AT3G55330.1	Symbols: PPL1 PsbP-like protein 1 chr3:20514031-20515275 REVERSE LENGTH=230	00150							ü						VLAPPNQK	213.616	1	1.29232e+07	High				198	0	2	HCD	433.759	866.51	0.942868	33.0313	30.8585	-45	11225	20240920_E3_NEO7_DelChiaro_Dagdas_GMI_ID1802_onbead_try_dig_20per_sample_7.raw
128219		AT4G11860.1	Symbols: Protein of unknown function (DUF544) chr4:7134237-7138361 REVERSE LENGTH=682	00337							ü						SEDLNHDQLSSK	263.832	1	1.17304e+06	Medium				5570	0	3	HCD	458.217	1372.64	1.52959	32.51	30.8506	-75	11221	20240920_E3_NEO7_DelChiaro_Dagdas_GMI_ID1802_onbead_try_dig_20per_sample_7.raw
128220		AT1G07140.1	Symbols: SIRANBP Pleckstrin homology (PH) domain superfamily protein chr1:2192360-2193688 REVERSE LENGTH=228	00105							ü						SGMSVQEHVGNEK	417.785	1	4.16373e+06	High				5848	0	3	HCD	467.886	1401.64	-0.0577332	2.95365	30.8488	-75	11220	20240920_E3_NEO7_DelChiaro_Dagdas_GMI_ID1802_onbead_try_dig_20per_sample_7.raw
128221		AT1G62020.1; AT2G21390.1	Symbols: Coatomer, alpha subunit chr1:22919814-22923728 FORWARD LENGTH=1216 | Symbols: Coatomer, alpha subunit chr2:9152428-9156577 FORWARD LENGTH=1218	00432; 00432							ü						STSQVLVK	210.661	1	1.44884e+07	High				647	0	2	HCD	431.256	861.504	0.0927334	36.1922	30.8451	-75	11218	20240920_E3_NEO7_DelChiaro_Dagdas_GMI_ID1802_onbead_try_dig_20per_sample_7.raw
128222		AT1G01750.1	Symbols: ADF11 actin depolymerizing factor 11 chr1:275528-276126 FORWARD LENGTH=140	00101							ü						MLYASSK	165.472	1	0	Unknown				358	0	2	HCD	400.204	799.401	-1.33233	39.6145	30.835	-60	11213	20240920_E3_NEO7_DelChiaro_Dagdas_GMI_ID1802_onbead_try_dig_20per_sample_7.raw
128223		AT1G54170.1	Symbols: CID3 CTC-interacting domain 3 chr1:20221353-20224919 REVERSE LENGTH=587	00239							ü						EIVGENTR	173.059	1	5.252e+06	Medium				1282	0	2	HCD	459.238	917.468	-0.219909	59.685	30.8332	-60	11212	20240920_E3_NEO7_DelChiaro_Dagdas_GMI_ID1802_onbead_try_dig_20per_sample_7.raw
128224		AT5G35620.1	Symbols: LSP1, EIF(ISO)4E, LSP, EIF4E2, eIFiso4E Eukaryotic initiation factor 4E protein chr5:13824946-13826331 REVERSE LENGTH=198	00183							ü						ITFNNHDDSR	275.995	1	1.32835e+07	High				3686	0	3	HCD	406.855	1218.55	-0.60584	39.2361	30.8313	-60	11211	20240920_E3_NEO7_DelChiaro_Dagdas_GMI_ID1802_onbead_try_dig_20per_sample_7.raw
128225	ü	cont_P10599	Thioredoxin OS=Homo sapiens GN=TXN PE=1 SV=3	00086							ü						VGEFSGANK	246.597	1	5.09117e+07	High				1485	0	2	HCD	454.727	908.446	-1.03647	83.6162	30.8297	-60	11210	20240920_E3_NEO7_DelChiaro_Dagdas_GMI_ID1802_onbead_try_dig_20per_sample_7.raw
128226		AT2G41900.1	Symbols: CCCH-type zinc finger protein with ARM repeat domain chr2:17491352-17493502 FORWARD LENGTH=716	00200							ü						VVTNVPNR	209.93	1	5.77098e+06	Medium				453	0	2	HCD	449.758	898.51	-1.07233	35.7187	30.8285	-60	11209	20240920_E3_NEO7_DelChiaro_Dagdas_GMI_ID1802_onbead_try_dig_20per_sample_7.raw
128227		AT1G60710.1	Symbols: ATB2 NAD(P)-linked oxidoreductase superfamily protein chr1:22355073-22356627 REVERSE LENGTH=345	00238							ü						FQEENLDHNK	326.414	1	8.93697e+06	High	X			4455	0	3	HCD	425.198	1273.58	-0.92332	6.49457	30.8247	-60	11207	20240920_E3_NEO7_DelChiaro_Dagdas_GMI_ID1802_onbead_try_dig_20per_sample_7.raw
128228		AT1G15690.1	Symbols: AVP1, ATAVP3, AVP-3, AtVHP1;1 Inorganic H pyrophosphatase family protein chr1:5399115-5402185 FORWARD LENGTH=770	00167							ü						IATYANAR	217.649	1	6.542e+07	High				791	0	2	HCD	440.238	879.468	-0.134328	7.00688	30.8228	-60	11206	20240920_E3_NEO7_DelChiaro_Dagdas_GMI_ID1802_onbead_try_dig_20per_sample_7.raw
128229	ü	cont_P35908	Keratin, type II cytoskeletal 2 epidermal OS=Homo sapiens GN=KRT2 PE=1 SV=2	00581							ü						GGSISGGGYGSGGGK	236.62	1	9.2501e+08	Medium				4006	0	2	HCD	599.279	1197.55	0.897891	15.3687	30.8188	-45	11204	20240920_E3_NEO7_DelChiaro_Dagdas_GMI_ID1802_onbead_try_dig_20per_sample_7.raw
128230	ü	AT1G23410.1; AT3G52590.1; AT2G36170.1; AT3G62250.1; P0CG47	Symbols: Ribosomal protein S27a / Ubiquitin family protein chr1:8314940-8315410 FORWARD LENGTH=156 | Symbols: UBQ1, EMB2167, ERD16, HAP4 ubiquitin extension protein 1 chr3:19505668-19506681 FORWARD LENGTH=128<|>Symbols: Ubiquitin supergroup;Ribosomal protein L40e chr2:15172153-15173046 FORWARD LENGTH=128 | Symbols: UBQ5 ubiquitin 5 chr3:23037138-23037611 FORWARD LENGTH=157 | Polyubiquitin-B as Dimer OS=Homo sapiens OX=9606 GN=UBB PE=1 SV=1	00034; 00034; 00034; 00034,00110							ü						EGIPPDQQR	160.613	1	1.16378e+08	High				2377	0	2	HCD	520.262	1039.52	-0.815321	3.88348	30.8151	-45	11202	20240920_E3_NEO7_DelChiaro_Dagdas_GMI_ID1802_onbead_try_dig_20per_sample_7.raw
128231		AT2G18020.1; AT4G36130.1	Symbols: EMB2296 Ribosomal protein L2 family chr2:7837151-7838160 FORWARD LENGTH=258 | Symbols: Ribosomal protein L2 family chr4:17097613-17098656 FORWARD LENGTH=258	00201; 00201							ü						GVAMNPVEHPHGGGNHQHIGHASTVR	342.725	1	6.51304e+06	Medium				17252	0	4	HCD	674.83	2696.3	1.02964	0	30.8131	-45	11201	20240920_E3_NEO7_DelChiaro_Dagdas_GMI_ID1802_onbead_try_dig_20per_sample_7.raw
128232		AT2G18020.1; AT4G36130.1	Symbols: EMB2296 Ribosomal protein L2 family chr2:7837151-7838160 FORWARD LENGTH=258 | Symbols: Ribosomal protein L2 family chr4:17097613-17098656 FORWARD LENGTH=258	00201; 00201							ü						GVAMNPVEHPHGGGNHQHIGHASTVR	199.919	1	3.25633e+07	High				17622	0	6	HCD	450.221	2696.29	-2.94175	40.4234	30.8113	-45	11200	20240920_E3_NEO7_DelChiaro_Dagdas_GMI_ID1802_onbead_try_dig_20per_sample_7.raw
128233		ATCG00810.1	Symbols: RPL22 ribosomal protein L22 chrC:83467-83949 REVERSE LENGTH=160	00060							ü						LVYSAAANASHNK	387.006	1	2.12968e+07	High				4919	0	3	HCD	449.234	1345.69	0.589183	0	30.8061	-45	11197	20240920_E3_NEO7_DelChiaro_Dagdas_GMI_ID1802_onbead_try_dig_20per_sample_7.raw
128234		AT2G01140.1	Symbols: Aldolase superfamily protein chr2:95006-96491 REVERSE LENGTH=391	00232							ü						TLEVAEK	229.584	1	2.54746e+06	High				608	0	2	HCD	395.22	789.432	-3.60026	41.8873	30.8002	-75	11194	20240920_E3_NEO7_DelChiaro_Dagdas_GMI_ID1802_onbead_try_dig_20per_sample_7.raw
128235		AT3G06720.2; AT3G06720.1; AT4G16143.1; AT4G16143.2	Symbols: AT-IMP, ATKAP ALPHA, AIMP ALPHA importin alpha isoform 1 chr3:2120559-2123555 FORWARD LENGTH=532<|>Symbols: AT-IMP, ATKAP ALPHA, AIMP ALPHA, IMPA-1, IMPA1 importin alpha isoform 1 chr3:2120559-2123555 FORWARD LENGTH=532 | Symbols: IMPA-2 importin alpha isoform 2 chr4:9134450-9137134 REVERSE LENGTH=535<|>Symbols: IMPA-2 importin alpha isoform 2 chr4:9134450-9137134 REVERSE LENGTH=535	00018; 00018							ü						VAVDAEEGR	266.666	1	5.04548e+06	High				1096	0	2	HCD	473.236	945.464	0.538969	66.5691	30.7964	-75	11192	20240920_E3_NEO7_DelChiaro_Dagdas_GMI_ID1802_onbead_try_dig_20per_sample_7.raw
128236		AT3G11710.1	Symbols: ATKRS-1 lysyl-tRNA synthetase 1 chr3:3702359-3705613 REVERSE LENGTH=626	00400							ü						ELTGGYK	185.845	1	1.06979e+07	High				151	0	2	HCD	384.2	767.393	-0.964129	5.7465	30.7945	-75	11191	20240920_E3_NEO7_DelChiaro_Dagdas_GMI_ID1802_onbead_try_dig_20per_sample_7.raw
128237		AT3G61760.1	Symbols: ADL1B, DL1B DYNAMIN-like 1B chr3:22860546-22864092 REVERSE LENGTH=610	00104							ü						QEISDETDRETGR	289.995	1	1.06506e+07	High				6942	1	3	HCD	512.569	1535.69	-0.722294	5.52104	30.7926	-75	11190	20240920_E3_NEO7_DelChiaro_Dagdas_GMI_ID1802_onbead_try_dig_20per_sample_7.raw
128238		AT1G60710.1	Symbols: ATB2 NAD(P)-linked oxidoreductase superfamily protein chr1:22355073-22356627 REVERSE LENGTH=345	00238							ü						FQEENLDHNK	245.428	1	5.3545e+06	High				4397	0	3	HCD	425.198	1273.58	-0.203755	3.22462	30.7907	-75	11189	20240920_E3_NEO7_DelChiaro_Dagdas_GMI_ID1802_onbead_try_dig_20per_sample_7.raw
128239		AT5G15960.1	Symbols: KIN1 stress-responsive protein (KIN1) / stress-induced protein (KIN1) chr5:5209992-5210473 FORWARD LENGTH=66	00007							ü						NAFQAGQTAGK	257.311	1	3.5709e+06	High				3154	0	2	HCD	546.775	1092.54	-0.119168	7.75731	30.7841	-60	11186	20240920_E3_NEO7_DelChiaro_Dagdas_GMI_ID1802_onbead_try_dig_20per_sample_7.raw
128240		AT2G42560.1	Symbols: late embryogenesis abundant domain-containing protein / LEA domain-containing protein chr2:17714813-17716821 REVERSE LENGTH=635	00270							ü						EAGNMTAEQAAR	357.053	1	4.32302e+07	High				4094	0	2	HCD	624.785	1248.56	-0.654871	1.79614	30.7748	-60	11181	20240920_E3_NEO7_DelChiaro_Dagdas_GMI_ID1802_onbead_try_dig_20per_sample_7.raw
128241		AT1G52670.1	Symbols: Single hybrid motif superfamily protein chr1:19615119-19617420 REVERSE LENGTH=274	00206							ü						RTPTICK	240.122	1	1.50912e+09	High		C6(Methylthio): 100	C6(Methylthio)	941	1	2	HCD	432.725	864.442	-0.865929	5.21968	30.7736	-60	11180	20240920_E3_NEO7_DelChiaro_Dagdas_GMI_ID1802_onbead_try_dig_20per_sample_7.raw
128242		AT1G43170.9; AT1G43170.1; AT1G43170.3; AT1G43170.6; AT1G43170.2; AT1G43170.8; AT1G43170.5; AT1G43170.7	Symbols: RP1 ribosomal protein 1 chr1:16266992-16268631 FORWARD LENGTH=389<|>Symbols: ARP1, emb2207, RPL3A, RP1 ribosomal protein 1 chr1:16266992-16268631 FORWARD LENGTH=389<|>Symbols: ARP1, RPL3A, RP1 ribosomal protein 1 chr1:16266992-16268631 FORWARD LENGTH=389<|>Symbols: RP1 ribosomal protein 1 chr1:16266992-16268631 FORWARD LENGTH=389<|>Symbols: ARP1, RPL3A, RP1 ribosomal protein 1 chr1:16266992-16268631 FORWARD LENGTH=389<|>Symbols: RP1 ribosomal protein 1 chr1:16266992-16268631 FORWARD LENGTH=389<|>Symbols: RP1 ribosomal protein 1 chr1:16266992-16268631 FORWARD LENGTH=389<|>Symbols: RP1 ribosomal protein 1 chr1:16266992-16268631 FORWARD LENGTH=389	00291							ü						VGTEAHTAMTEYDR	438.289	1	1.53855e+07	High		M9(Oxidation): 100	M9(Oxidation)	6553	0	2	HCD	798.853	1596.7	1.73131	0	30.7622	-45	11174	20240920_E3_NEO7_DelChiaro_Dagdas_GMI_ID1802_onbead_try_dig_20per_sample_7.raw
128243		AT3G10270.1	Symbols: GYRB1 DNA GYRASE B1 chr3:3173805-3179756 REVERSE LENGTH=772	00395							ü						TLNSLAK	185.305	1	1.55759e+08	High				271	0	2	HCD	373.724	746.44	-0.516245	30.7627	30.7528	-75	11170	20240920_E3_NEO7_DelChiaro_Dagdas_GMI_ID1802_onbead_try_dig_20per_sample_7.raw
128244		AT1G29990.1	Symbols: PFD6 prefoldin 6 chr1:10507666-10508821 FORWARD LENGTH=129	00119							ü						LQTIQAGK	219.103	1	1.05469e+06	Medium				956	0	2	HCD	429.756	858.504	-0.502402	51.4682	30.751	-75	11169	20240920_E3_NEO7_DelChiaro_Dagdas_GMI_ID1802_onbead_try_dig_20per_sample_7.raw
128245		AT5G42080.1	Symbols: ADL1, ADL1A, AG68, DRP1A, RSW9, DL1 dynamin-like protein chr5:16820661-16824536 REVERSE LENGTH=610	00106							ü						EIQDETDRETGR	273.283	1	2.23721e+06	High		Q3(Deamidated): 100	Q3(Deamidated)	6057	1	3	HCD	483.887	1449.65	0.444693	17.6181	30.7472	-75	11167	20240920_E3_NEO7_DelChiaro_Dagdas_GMI_ID1802_onbead_try_dig_20per_sample_7.raw
128246		AT2G32240.1	Symbols: FUNCTIONS IN: molecular_function unknown; INVOLVED IN: response to cadmium ion; LOCATED IN: plasma membrane; EXPRESSED IN: 25 plant structures; EXPRESSED DURING: 13 growth stages; CONTAINS InterPro DOMAIN/s: Prefoldin (InterPro:IPR009053); BEST Arabidopsis thaliana protein match is: unknown protein (TAIR:AT1G05320.3); Has 470429 Blast hits to 168274 proteins in 4282 species: Archae - 6896; Bacteria - 131956; Metazoa - 175525; Fungi - 33166; Plants - 25441; Viruses - 2243; Other Eukaryotes - 95202 (source: NCBI BLink). chr2:13684614-13689330 REVERSE LENGTH=1333	00874							ü						LKQEFDQAQEK	275.179	1	1.95838e+06	High				5432	1	3	HCD	455.234	1363.69	0.583817	69.5029	30.7435	-75	11165	20240920_E3_NEO7_DelChiaro_Dagdas_GMI_ID1802_onbead_try_dig_20per_sample_7.raw
128247		AT2G41900.1	Symbols: CCCH-type zinc finger protein with ARM repeat domain chr2:17491352-17493502 FORWARD LENGTH=716	00200							ü						VVTNVPNR	255.861	1	6.15253e+06	High				436	0	2	HCD	449.759	898.511	0.288034	8.62383	30.7416	-75	11164	20240920_E3_NEO7_DelChiaro_Dagdas_GMI_ID1802_onbead_try_dig_20per_sample_7.raw
128248		AT2G18193.1	Symbols: P-loop containing nucleoside triphosphate hydrolases superfamily protein chr2:7917621-7919184 REVERSE LENGTH=495	00287							ü						RVLLSTTNR	262.07	1	4.18885e+06	High				636	1	2	HCD	530.317	1059.63	-0.240238	18.8207	30.7297	-60	11158	20240920_E3_NEO7_DelChiaro_Dagdas_GMI_ID1802_onbead_try_dig_20per_sample_7.raw
128249		AT5G20280.1	Symbols: ATSPS1F, SPS1F sucrose phosphate synthase 1F chr5:6844994-6849997 REVERSE LENGTH=1043	00415							ü						RNVSCYGR	334.702	1	2.16263e+07	High		C5(Methylthio): 100	C5(Methylthio)	1826	1	2	HCD	500.726	1000.44	-0.448119	10.6705	30.7248	-60	11155	20240920_E3_NEO7_DelChiaro_Dagdas_GMI_ID1802_onbead_try_dig_20per_sample_7.raw
128250		AT1G73310.1	Symbols: scpl4 serine carboxypeptidase-like 4 chr1:27562815-27565177 REVERSE LENGTH=441	00158							ü						RIHEFLQK	278.708	1	8.77687e+06	High				1048	1	3	HCD	357.542	1070.61	0.723579	54.1252	30.7171	-45	11151	20240920_E3_NEO7_DelChiaro_Dagdas_GMI_ID1802_onbead_try_dig_20per_sample_7.raw
128251		AT2G18193.1	Symbols: P-loop containing nucleoside triphosphate hydrolases superfamily protein chr2:7917621-7919184 REVERSE LENGTH=495	00287							ü						RVLLSTTNR	341.971	1	6.07795e+06	High				621	1	2	HCD	530.318	1059.63	0.912119	0	30.7152	-45	11150	20240920_E3_NEO7_DelChiaro_Dagdas_GMI_ID1802_onbead_try_dig_20per_sample_7.raw
128252	ü	cont_P02668	Kappa-casein OS=Bos_taurus GN=CSN3 PE=1 SV=1	00108							ü						SCQAQPTTMAR	400.122	1	2.50661e+08	High		C2(Methylthio): 100; M9(Oxidation): 100	C2(Methylthio); M9(Oxidation)	3075	0	2	HCD	628.265	1255.52	0.737124	6.70707	30.7133	-45	11149	20240920_E3_NEO7_DelChiaro_Dagdas_GMI_ID1802_onbead_try_dig_20per_sample_7.raw
128253		AT5G10360.1; AT4G31700.1	Symbols: EMB3010, RPS6B Ribosomal protein S6e chr5:3258734-3260142 REVERSE LENGTH=249 | Symbols: RPS6, RPS6A ribosomal protein S6 chr4:15346306-15347714 REVERSE LENGTH=250	00015; 00015							ü						KLEIDDDQK	314.718	1	1.95853e+07	High				3411	1	3	HCD	368.524	1103.56	0.576933	15.0304	30.7121	-45	11148	20240920_E3_NEO7_DelChiaro_Dagdas_GMI_ID1802_onbead_try_dig_20per_sample_7.raw
128254		AT1G15690.1	Symbols: AVP1, ATAVP3, AVP-3, AtVHP1;1 Inorganic H pyrophosphatase family protein chr1:5399115-5402185 FORWARD LENGTH=770	00700							ü						YIEAGVSEHAK	300.702	1	1.48567e+08	High				3828	0	3	HCD	401.872	1203.6	0.616232	43.8986	30.7085	-45	11146	20240920_E3_NEO7_DelChiaro_Dagdas_GMI_ID1802_onbead_try_dig_20per_sample_7.raw
128255		ATCG00800.1	Symbols: structural constituent of ribosome chrC:82826-83482 REVERSE LENGTH=218	00091							ü						RVEELQMNVQK	168.948	1	1.0651e+06	High		M7(Oxidation): 100	M7(Oxidation)	5404	1	3	HCD	463.91	1389.71	-0.625917	15.7991	30.7044	-75	11144	20240920_E3_NEO7_DelChiaro_Dagdas_GMI_ID1802_onbead_try_dig_20per_sample_7.raw
128256		AT4G23650.1	Symbols: CDPK6, CPK3 calcium-dependent protein kinase 6 chr4:12324967-12327415 REVERSE LENGTH=529	00214							ü						DENSPLK	154.891	1	4.58576e+06	High				217	0	2	HCD	401.701	802.394	-0.142192	61.4402	30.7026	-75	11143	20240920_E3_NEO7_DelChiaro_Dagdas_GMI_ID1802_onbead_try_dig_20per_sample_7.raw
128257		AT5G48760.2; AT5G48760.1	Symbols: Ribosomal protein L13 family protein chr5:19771315-19772686 REVERSE LENGTH=206<|>Symbols: Ribosomal protein L13 family protein chr5:19771315-19772686 REVERSE LENGTH=206	00024							ü						LASITAK	203.684	1	1.57517e+06	High				51	0	2	HCD	352.221	703.435	-0.087982	30.0511	30.7007	-75	11142	20240920_E3_NEO7_DelChiaro_Dagdas_GMI_ID1802_onbead_try_dig_20per_sample_7.raw
128258		AT4G37910.1	Symbols: mtHsc70-1 mitochondrial heat shock protein 70-1 chr4:17825368-17828099 REVERSE LENGTH=682	00290							ü						RSDNIDLTK	301.89	1	7.73469e+06	High				2372	1	2	HCD	531.283	1061.56	-0.131506	25.2031	30.6988	-75	11141	20240920_E3_NEO7_DelChiaro_Dagdas_GMI_ID1802_onbead_try_dig_20per_sample_7.raw
128259		AT3G53040.1; AT2G36640.1	Symbols: late embryogenesis abundant protein, putative / LEA protein, putative chr3:19664797-19666405 REVERSE LENGTH=479 | Symbols: ATECP63, ECP63 embryonic cell protein 63 chr2:15357019-15358552 REVERSE LENGTH=448	00305; 00273							ü						RAMGFLSGK	342.056	1	1.78572e+06	High		M3(Oxidation): 100	M3(Oxidation)	1362	1	2	HCD	491.761	982.514	0.18628	16.6551	30.697	-75	11140	20240920_E3_NEO7_DelChiaro_Dagdas_GMI_ID1802_onbead_try_dig_20per_sample_7.raw
128260		AT3G61050.2; AT3G61050.1	Symbols: NTMC2TYPE4, NTMC2T4 Calcium-dependent lipid-binding (CaLB domain) family protein chr3:22597485-22600932 FORWARD LENGTH=510<|>Symbols: NTMC2TYPE4, NTMC2T4 Calcium-dependent lipid-binding (CaLB domain) family protein chr3:22597485-22600932 FORWARD LENGTH=510	00491							ü						RSGSSTPVNTVPENDGAK	394.091	1	1.70543e+06	High				10558	1	3	HCD	605.966	1815.88	0.315466	5.49213	30.6951	-75	11139	20240920_E3_NEO7_DelChiaro_Dagdas_GMI_ID1802_onbead_try_dig_20per_sample_7.raw
128261		AT1G01750.1	Symbols: ADF11 actin depolymerizing factor 11 chr1:275528-276126 FORWARD LENGTH=140	00101							ü						MLYASSK	179.983	1	5.00869e+06	High				357	0	2	HCD	400.205	799.402	0.0448456	27.963	30.6932	-75	11138	20240920_E3_NEO7_DelChiaro_Dagdas_GMI_ID1802_onbead_try_dig_20per_sample_7.raw
128262		AT1G09690.1; AT1G09590.1; AT1G57660.1; AT1G57860.1	Symbols: Translation protein SH3-like family protein chr1:3136407-3137430 REVERSE LENGTH=164<|>Symbols: Translation protein SH3-like family protein chr1:3106549-3107606 FORWARD LENGTH=164 | Symbols: Translation protein SH3-like family protein chr1:21355567-21356364 FORWARD LENGTH=164<|>Symbols: Translation protein SH3-like family protein chr1:21430034-21430827 REVERSE LENGTH=164	00071; 00071							ü						AVGVEVNK	241.164	1	1.59605e+07	High				709	0	2	HCD	408.235	815.462	-0.345673	0	30.6778	-60	11130	20240920_E3_NEO7_DelChiaro_Dagdas_GMI_ID1802_onbead_try_dig_20per_sample_7.raw
128263		AT5G10360.1; AT4G31700.1	Symbols: EMB3010, RPS6B Ribosomal protein S6e chr5:3258734-3260142 REVERSE LENGTH=249 | Symbols: RPS6, RPS6A ribosomal protein S6 chr4:15346306-15347714 REVERSE LENGTH=250	00015; 00015							ü						KLEIDDDQK	402.48	1	2.08559e+08	High				3410	1	2	HCD	552.283	1103.56	0.53491	3.31037	30.6608	-45	11121	20240920_E3_NEO7_DelChiaro_Dagdas_GMI_ID1802_onbead_try_dig_20per_sample_7.raw
128264		AT5G19990.1; AT5G20000.1	Symbols: RPT6A, ATSUG1 regulatory particle triple-A ATPase 6A chr5:6752144-6754918 FORWARD LENGTH=419 | Symbols: AAA-type ATPase family protein chr5:6756915-6759550 FORWARD LENGTH=419	00364; 00364							ü						MNGASGAELK	224.43	1	1.04941e+06	Medium				1683	0	2	HCD	489.24	977.472	-0.182192	3.82551	30.6567	-75	11119	20240920_E3_NEO7_DelChiaro_Dagdas_GMI_ID1802_onbead_try_dig_20per_sample_7.raw
128265		AT5G65490.1	Symbols: FUNCTIONS IN: molecular_function unknown; INVOLVED IN: biological_process unknown; LOCATED IN: chloroplast; EXPRESSED IN: 22 plant structures; EXPRESSED DURING: 13 growth stages; CONTAINS InterPro DOMAIN/s: SGT1 (InterPro:IPR010770); Has 1807 Blast hits to 1807 proteins in 277 species: Archae - 0; Bacteria - 0; Metazoa - 736; Fungi - 347; Plants - 385; Viruses - 0; Other Eukaryotes - 339 (source: NCBI BLink). chr5:26178003-26180309 REVERSE LENGTH=643	00353							ü						RLMENAEEYHQK	329.081	1	1.27377e+06	High				7837	1	3	HCD	516.581	1547.73	-0.0206626	10.2395	30.6549	-75	11118	20240920_E3_NEO7_DelChiaro_Dagdas_GMI_ID1802_onbead_try_dig_20per_sample_7.raw
128266		AT1G11840.6	Symbols: GLX1 glyoxalase I homolog chr1:3995928-3997518 FORWARD LENGTH=322	00309							ü						TVLVDNK	170.314	1	2.62218e+06	Medium				593	0	2	HCD	394.73	788.452	0.666561	21.3146	30.6511	-75	11116	20240920_E3_NEO7_DelChiaro_Dagdas_GMI_ID1802_onbead_try_dig_20per_sample_7.raw
128267		AT5G20280.1	Symbols: ATSPS1F, SPS1F sucrose phosphate synthase 1F chr5:6844994-6849997 REVERSE LENGTH=1043	00415							ü						RNVSCYGR	337.206	1	2.56791e+07	High		C5(Methylthio): 100	C5(Methylthio)	1870	1	2	HCD	500.726	1000.45	-0.0802835	2.26833	30.6492	-75	11115	20240920_E3_NEO7_DelChiaro_Dagdas_GMI_ID1802_onbead_try_dig_20per_sample_7.raw
128268		AT5G18230.2	Symbols: transcription regulator NOT2/NOT3/NOT5 family protein chr5:6021610-6027031 REVERSE LENGTH=845	00007							ü						LQGEIDR	197.735	1	1.35761e+06	Low				598	0	2	HCD	415.721	830.436	-1.13178	36.8044	30.6459	-75	11113	20240920_E3_NEO7_DelChiaro_Dagdas_GMI_ID1802_onbead_try_dig_20per_sample_7.raw
128269		AT1G13160.1	Symbols: ARM repeat superfamily protein chr1:4484634-4488388 FORWARD LENGTH=804	00702							ü						VPNSDQLSK	234.768	1	9.07459e+06	High				1548	0	2	HCD	494.259	987.51	-0.360805	0	30.64	-60	11111	20240920_E3_NEO7_DelChiaro_Dagdas_GMI_ID1802_onbead_try_dig_20per_sample_7.raw
128270		AT3G13235.2; AT3G13235.1	Symbols: ubiquitin family protein chr3:4271492-4274348 REVERSE LENGTH=414<|>Symbols: ubiquitin family protein chr3:4271492-4274348 REVERSE LENGTH=414	00367							ü						RQNTSEGPEFEAK	383.983	1	7.29947e+06	Medium				7145	1	2	HCD	746.855	1492.7	0.346536	35.4664	30.62	-45	11100	20240920_E3_NEO7_DelChiaro_Dagdas_GMI_ID1802_onbead_try_dig_20per_sample_7.raw
128271		AT1G53750.1; AT5G19990.1; AT5G20000.1	Symbols: RPT1A regulatory particle triple-A 1A chr1:20065921-20068324 REVERSE LENGTH=426 | Symbols: RPT6A, ATSUG1 regulatory particle triple-A ATPase 6A chr5:6752144-6754918 FORWARD LENGTH=419 | Symbols: AAA-type ATPase family protein chr5:6756915-6759550 FORWARD LENGTH=419	00304; 00304; 00310							ü						VLMATNR	153.448	1	2.09627e+08	Medium	X			884	0	2	HCD	402.723	804.44	0.0353962	52.9361	30.6084	-75	11094	20240920_E3_NEO7_DelChiaro_Dagdas_GMI_ID1802_onbead_try_dig_20per_sample_7.raw
128272		AT1G65010.1	Symbols: Plant protein of unknown function (DUF827) chr1:24149543-24154024 FORWARD LENGTH=1345	00198							ü						HELSMTADAK	330.074	1	1.33514e+06	High				3083	0	2	HCD	551.763	1102.52	-0.170008	1.58203	30.6065	-75	11093	20240920_E3_NEO7_DelChiaro_Dagdas_GMI_ID1802_onbead_try_dig_20per_sample_7.raw
128273		AT1G20970.1	Symbols: FUNCTIONS IN: molecular_function unknown; INVOLVED IN: biological_process unknown; LOCATED IN: plasma membrane, vacuole; EXPRESSED IN: guard cell, cultured cell; BEST Arabidopsis thaliana protein match is: proton pump interactor 1 (TAIR:AT4G27500.1); Has 30201 Blast hits to 17322 proteins in 780 species: Archae - 12; Bacteria - 1396; Metazoa - 17338; Fungi - 3422; Plants - 5037; Viruses - 0; Other Eukaryotes - 2996 (source: NCBI BLink). chr1:7314338-7319246 FORWARD LENGTH=1364	00247							ü						ESELVSAK	205.973	1	2.85898e+06	Medium	X			1252	0	2	HCD	431.729	862.451	-0.67996	30.9898	30.6028	-75	11091	20240920_E3_NEO7_DelChiaro_Dagdas_GMI_ID1802_onbead_try_dig_20per_sample_7.raw
128274		AT4G11850.1	Symbols: PLDGAMMA1, MEE54 phospholipase D gamma 1 chr4:7129352-7132937 REVERSE LENGTH=858	00321							ü						TQGVMNTSDEETRR	367.044	1	3.83158e+06	High	X			8061	1	3	HCD	541.918	1623.74	-0.0856534	9.33421	30.6009	-75	11090	20240920_E3_NEO7_DelChiaro_Dagdas_GMI_ID1802_onbead_try_dig_20per_sample_7.raw
128275		AT1G66200.1; AT5G35630.3; AT5G35630.1; AT5G35630.2	Symbols: ATGSR2, GSR2, GLN1;2 glutamine synthase clone F11 chr1:24655520-24657520 REVERSE LENGTH=356 | Symbols: GS2, GLN2, ATGSL1 glutamine synthetase 2 chr5:13831220-13833239 FORWARD LENGTH=430<|>Symbols: GS2, GLN2, ATGSL1 glutamine synthetase 2 chr5:13831220-13833239 FORWARD LENGTH=430<|>Symbols: GS2, GLN2, ATGSL1 glutamine synthetase 2 chr5:13831220-13833239 FORWARD LENGTH=430	00279; 00337							ü						EHISAYGEGNER	299.783	1	1.29612e+07	High				5247	0	3	HCD	454.541	1361.61	-0.456768	6.1815	30.599	-75	11089	20240920_E3_NEO7_DelChiaro_Dagdas_GMI_ID1802_onbead_try_dig_20per_sample_7.raw
128276	ü	cont_P04264	Keratin, type II cytoskeletal 1 OS=Homo sapiens GN=KRT1 PE=1 SV=6	00408							ü						LRSEIDNVK	320.623	1	1.16933e+08	High				2070	1	2	HCD	537.301	1073.59	-0.379273	5.4713	30.586	-60	11084	20240920_E3_NEO7_DelChiaro_Dagdas_GMI_ID1802_onbead_try_dig_20per_sample_7.raw
128277	ü	cont_P04264	Keratin, type II cytoskeletal 1 OS=Homo sapiens GN=KRT1 PE=1 SV=6	00408							ü						LRSEIDNVK	337.229	1	2.2933e+08	Medium				2202	1	2	HCD	537.302	1073.6	2.34993	4.52804	30.5737	-45	11077	20240920_E3_NEO7_DelChiaro_Dagdas_GMI_ID1802_onbead_try_dig_20per_sample_7.raw
128278		AT4G33945.1	Symbols: ARM repeat superfamily protein chr4:16268119-16270514 FORWARD LENGTH=464	00306							ü						CIDDSGEQGNK	313.142	1	2.69097e+07	High		C1(Methylthio): 100	C1(Methylthio)	1872	0	2	HCD	606.238	1211.47	2.36952	0	30.5679	-45	11073	20240920_E3_NEO7_DelChiaro_Dagdas_GMI_ID1802_onbead_try_dig_20per_sample_7.raw
128279	ü	cont_P04264	Keratin, type II cytoskeletal 1 OS=Homo sapiens GN=KRT1 PE=1 SV=6	00408							ü						LRSEIDNVK	327.625	1	3.97509e+08	High				2099	1	3	HCD	358.537	1073.6	1.51307	18.4949	30.5649	-45	11071	20240920_E3_NEO7_DelChiaro_Dagdas_GMI_ID1802_onbead_try_dig_20per_sample_7.raw
128280		AT1G06700.1; AT1G06700.2	Symbols: Protein kinase superfamily protein chr1:2052750-2054552 REVERSE LENGTH=361<|>Symbols: Protein kinase superfamily protein chr1:2052750-2054552 REVERSE LENGTH=361	00177							ü						IAVEAAR	178.487	1	1.36572e+06	Medium				181	0	2	HCD	365.216	729.425	0.0905062	16.9782	30.559	-75	11068	20240920_E3_NEO7_DelChiaro_Dagdas_GMI_ID1802_onbead_try_dig_20per_sample_7.raw
128281		ATCG00160.1	Symbols: RPS2 ribosomal protein S2 chrC:15013-15723 REVERSE LENGTH=236	00080							ü						AADLVSR	230.811	1	5.62087e+06	High				267	0	2	HCD	366.206	731.404	-0.436953	31.8885	30.5571	-75	11067	20240920_E3_NEO7_DelChiaro_Dagdas_GMI_ID1802_onbead_try_dig_20per_sample_7.raw
128282		AT2G20140.1	Symbols: AAA-type ATPase family protein chr2:8692736-8694837 FORWARD LENGTH=443	00262							ü						YLGDGPK	178.158	1	7.97969e+06	High				395	0	2	HCD	375.195	749.383	0.608509	11.5374	30.5533	-75	11065	20240920_E3_NEO7_DelChiaro_Dagdas_GMI_ID1802_onbead_try_dig_20per_sample_7.raw
128283		AT4G34030.1	Symbols: MCCB 3-methylcrotonyl-CoA carboxylase chr4:16301298-16303949 FORWARD LENGTH=587	00533							ü						TVDAYER	210.31	1	5.62913e+08	High				757	0	2	HCD	427.206	853.405	0.0271049	10.3772	30.5515	-75	11064	20240920_E3_NEO7_DelChiaro_Dagdas_GMI_ID1802_onbead_try_dig_20per_sample_7.raw
128284		AT2G42500.1	Symbols: PP2A-3 protein phosphatase 2A-3 chr2:17698099-17701226 REVERSE LENGTH=313	00026							ü						PLSEQQVR	313.438	1	1.01857e+07	High				762	0	2	HCD	478.761	956.515	-0.884014	11.1122	30.5455	-60	11062	20240920_E3_NEO7_DelChiaro_Dagdas_GMI_ID1802_onbead_try_dig_20per_sample_7.raw
128285		AT3G29075.1; AT5G39570.1	Symbols: glycine-rich protein chr3:11051645-11052629 REVERSE LENGTH=294 | Symbols: FUNCTIONS IN: molecular_function unknown; INVOLVED IN: biological_process unknown; LOCATED IN: cytosol, nucleus; EXPRESSED IN: 25 plant structures; EXPRESSED DURING: 14 growth stages; BEST Arabidopsis thaliana protein match is: glycine-rich protein (TAIR:AT3G29075.1); Has 30201 Blast hits to 17322 proteins in 780 species: Archae - 12; Bacteria - 1396; Metazoa - 17338; Fungi - 3422; Plants - 5037; Viruses - 0; Other Eukaryotes - 2996 (source: NCBI BLink). chr5:15844021-15845827 FORWARD LENGTH=381	00106; 00132,00166							ü						TEVEYGR	156.927	1	2.7426e+07	High				760	0	2	HCD	427.206	853.404	-1.11676	2.96715	30.5328	-60	11055	20240920_E3_NEO7_DelChiaro_Dagdas_GMI_ID1802_onbead_try_dig_20per_sample_7.raw
128286		AT1G69510.2; AT1G69510.1; AT1G69510.3	Symbols: cAMP-regulated phosphoprotein 19-related protein chr1:26126779-26127725 FORWARD LENGTH=137<|>Symbols: cAMP-regulated phosphoprotein 19-related protein chr1:26126779-26127725 FORWARD LENGTH=137<|>Symbols: cAMP-regulated phosphoprotein 19-related protein chr1:26126779-26127725 FORWARD LENGTH=137	00080							ü						LQPTPQQQPR	186.559	1	1.6413e+07	Medium				2008	0	2	HCD	596.828	1192.65	4.93219	47.5591	30.5255	-45	11051	20240920_E3_NEO7_DelChiaro_Dagdas_GMI_ID1802_onbead_try_dig_20per_sample_7.raw
128287	ü	cont_P02533; cont_Q04695	Keratin, type I cytoskeletal 14 OS=Homo sapiens GN=KRT14 PE=1 SV=4 | Keratin, type I cytoskeletal 17 OS=Homo sapiens GN=KRT17 PE=1 SV=2	00389; 00358							ü						CEMEQQNQEYK	297.81	1	4.85041e+06	Medium		C1(Methylthio): 100; M3(Oxidation): 100	C1(Methylthio); M3(Oxidation)	1847	0	2	HCD	746.285	1491.56	5.06837	28.5444	30.5236	-45	11050	20240920_E3_NEO7_DelChiaro_Dagdas_GMI_ID1802_onbead_try_dig_20per_sample_7.raw
128288		AT5G17920.1; AT5G17920.2; AT3G03780.3; AT3G03780.1; AT3G03780.2	Symbols: ATCIMS, ATMETS, ATMS1 Cobalamin-independent synthase family protein chr5:5935771-5939195 FORWARD LENGTH=765<|>Symbols: ATCIMS Cobalamin-independent synthase family protein chr5:5935771-5939195 FORWARD LENGTH=765 | Symbols: ATMS2, MS2 methionine synthase 2 chr3:957602-960740 FORWARD LENGTH=765<|>Symbols: ATMS2, MS2 methionine synthase 2 chr3:957602-960740 FORWARD LENGTH=765<|>Symbols: ATMS2, MS2 methionine synthase 2 chr3:957602-960740 FORWARD LENGTH=765	00611; 00611							ü						EGLPLRK	223.095	1	1.36481e+07	High				206	1	2	HCD	406.755	812.502	3.52194	35.0489	30.5217	-45	11049	20240920_E3_NEO7_DelChiaro_Dagdas_GMI_ID1802_onbead_try_dig_20per_sample_7.raw
128289		AT5G20950.1; AT5G20950.2	Symbols: Glycosyl hydrolase family protein chr5:7107609-7110775 REVERSE LENGTH=624<|>Symbols: Glycosyl hydrolase family protein chr5:7107609-7110775 REVERSE LENGTH=624	00227							ü						HFVGDGGTVR	226.283	1	2.01102e+06	High				2007	0	2	HCD	522.765	1044.52	0.310616	18.0117	30.5137	-75	11045	20240920_E3_NEO7_DelChiaro_Dagdas_GMI_ID1802_onbead_try_dig_20per_sample_7.raw
128290		AT4G27500.1	Symbols: PPI1 proton pump interactor 1 chr4:13743614-13745900 FORWARD LENGTH=612	00306							ü						QRDETNSEYYQNR	336.97	1	1.95133e+06	Medium				7138	1	3	HCD	568.251	1702.74	-2.69327	10.4574	30.5099	-75	11043	20240920_E3_NEO7_DelChiaro_Dagdas_GMI_ID1802_onbead_try_dig_20per_sample_7.raw
128291		AT4G02930.1	Symbols: GTP binding Elongation factor Tu family protein chr4:1295751-1298354 REVERSE LENGTH=454	00443							ü						TVGAGVVSK	245.235	1	5.09349e+06	High				656	0	2	HCD	409.243	817.478	-0.0763319	58.3027	30.508	-75	11042	20240920_E3_NEO7_DelChiaro_Dagdas_GMI_ID1802_onbead_try_dig_20per_sample_7.raw
128292		AT3G13300.1	Symbols: VCS Transducin/WD40 repeat-like superfamily protein chr3:4304085-4309949 FORWARD LENGTH=1344	00852							ü						AYGQPIK	194.241	1	9.30955e+06	High				552	0	2	HCD	388.719	776.43	-0.461727	38.8671	30.5043	-75	11040	20240920_E3_NEO7_DelChiaro_Dagdas_GMI_ID1802_onbead_try_dig_20per_sample_7.raw
128293		AT5G58440.1	Symbols: SNX2a sorting nexin 2A chr5:23624154-23626676 REVERSE LENGTH=587	00255							ü						LSAHPVIR	200.523	1	5.19299e+06	High				155	0	2	HCD	446.772	892.536	-0.312998	52.9589	30.4948	-60	11036	20240920_E3_NEO7_DelChiaro_Dagdas_GMI_ID1802_onbead_try_dig_20per_sample_7.raw
128294		AT3G60190.1	Symbols: ADL4, ADLP2, EDR3, DRP1E, ADL1E, DL1E DYNAMIN-like 1E chr3:22244367-22247651 REVERSE LENGTH=624	00204							ü						DVDPTGER	165.285	1	5.45644e+07	High				491	0	2	HCD	444.706	888.406	-0.162853	31.2676	30.493	-60	11035	20240920_E3_NEO7_DelChiaro_Dagdas_GMI_ID1802_onbead_try_dig_20per_sample_7.raw
128295		AT3G24830.1; AT5G48760.2; AT5G48760.1; AT3G07110.2	Symbols: Ribosomal protein L13 family protein chr3:9064613-9065871 FORWARD LENGTH=206 | Symbols: Ribosomal protein L13 family protein chr5:19771315-19772686 REVERSE LENGTH=206<|>Symbols: Ribosomal protein L13 family protein chr5:19771315-19772686 REVERSE LENGTH=206 | Symbols: Ribosomal protein L13 family protein chr3:2252092-2253332 FORWARD LENGTH=207	00067; 00067; 00067							ü						MNTKPSHGPIHFR	417.136	1	6.50578e+06	High				6244	1	4	HCD	381.2	1521.78	3.49939	16.9557	30.4761	-45	11025	20240920_E3_NEO7_DelChiaro_Dagdas_GMI_ID1802_onbead_try_dig_20per_sample_7.raw
128296		AT3G15730.1	Symbols: PLDALPHA1, PLD phospholipase D alpha 1 chr3:5330835-5333474 FORWARD LENGTH=810	00277							ü						TSVDVLKK	284.653	1	1.29958e+07	Medium				260	1	2	HCD	445.273	889.539	3.83798	16.2085	30.4743	-45	11024	20240920_E3_NEO7_DelChiaro_Dagdas_GMI_ID1802_onbead_try_dig_20per_sample_7.raw
128297		AT5G42080.1	Symbols: ADL1, ADL1A, AG68, DRP1A, RSW9, DL1 dynamin-like protein chr5:16820661-16824536 REVERSE LENGTH=610	00495							ü						LPQDVEK	240.463	1	8.68788e+07	High				470	0	2	HCD	414.728	828.449	3.75916	5.31356	30.4689	-45	11021	20240920_E3_NEO7_DelChiaro_Dagdas_GMI_ID1802_onbead_try_dig_20per_sample_7.raw
128298		AT1G66270.1	Symbols: BGLU21 Glycosyl hydrolase superfamily protein chr1:24700110-24702995 REVERSE LENGTH=524	00284							ü						DSNDAPTVSR	225.535	1	1.53192e+06	Medium				2228	0	2	HCD	531.246	1061.49	-0.454598	29.1058	30.4627	-75	11018	20240920_E3_NEO7_DelChiaro_Dagdas_GMI_ID1802_onbead_try_dig_20per_sample_7.raw
128299		AT3G09300.1	Symbols: ORP3B OSBP(oxysterol binding protein)-related protein 3B chr3:2858068-2860462 FORWARD LENGTH=458	00333							ü						YQYTHFAHK	206.46	1	6.82516e+06	High				4104	0	3	HCD	398.861	1194.57	-0.0110837	13.4481	30.4552	-75	11014	20240920_E3_NEO7_DelChiaro_Dagdas_GMI_ID1802_onbead_try_dig_20per_sample_7.raw
128300		AT3G13235.2; AT3G13235.1	Symbols: ubiquitin family protein chr3:4271492-4274348 REVERSE LENGTH=414<|>Symbols: ubiquitin family protein chr3:4271492-4274348 REVERSE LENGTH=414	00367							ü						RQNTSEGPEFEAK	431.938	1	4.16772e+07	High				7034	1	3	HCD	498.24	1492.7	0.995956	6.38002	30.4482	-60	11011	20240920_E3_NEO7_DelChiaro_Dagdas_GMI_ID1802_onbead_try_dig_20per_sample_7.raw
128301		AT5G42020.1; AT5G28540.1	Symbols: BIP, BIP2 Heat shock protein 70 (Hsp 70) family protein chr5:16807697-16810480 REVERSE LENGTH=668 | Symbols: BIP1 heat shock protein 70 (Hsp 70) family protein chr5:10540665-10543274 REVERSE LENGTH=669	00552; 00552							ü						EAEEFAEEDKK	195.345	1	3.17308e+06	High				4541	1	3	HCD	442.202	1324.59	0.347432	22.3415	30.4464	-60	11010	20240920_E3_NEO7_DelChiaro_Dagdas_GMI_ID1802_onbead_try_dig_20per_sample_7.raw
128302		AT5G52580.1	Symbols: RabGAP/TBC domain-containing protein chr5:21338052-21342848 FORWARD LENGTH=673	00566							ü						REFEYEK	244.001	1	5.33471e+06	High				1703	1	2	HCD	500.74	1000.47	-0.0612056	10.9576	30.4445	-60	11009	20240920_E3_NEO7_DelChiaro_Dagdas_GMI_ID1802_onbead_try_dig_20per_sample_7.raw
128303		AT1G05510.1	Symbols: Protein of unknown function (DUF1264) chr1:1629527-1630690 FORWARD LENGTH=241	00232							ü						PVESVPR	269.294	1	1.03651e+07	High				197	0	2	HCD	392.222	783.436	0.212485	5.29323	30.4426	-60	11008	20240920_E3_NEO7_DelChiaro_Dagdas_GMI_ID1802_onbead_try_dig_20per_sample_7.raw
128304		AT3G59770.1	Symbols: SAC9 sacI homology domain-containing protein / WW domain-containing protein chr3:22079281-22085674 REVERSE LENGTH=1630	00525							ü						SYYIDHNTK	254.363	1	2.9276e+07	High				3957	0	3	HCD	380.849	1140.53	0.197153	5.7856	30.4389	-60	11006	20240920_E3_NEO7_DelChiaro_Dagdas_GMI_ID1802_onbead_try_dig_20per_sample_7.raw
128305		AT5G42080.1	Symbols: ADL1, ADL1A, AG68, DRP1A, RSW9, DL1 dynamin-like protein chr5:16820661-16824536 REVERSE LENGTH=610	00495							ü						LPQDVEK	249.335	1	2.68678e+08	High	X			257	0	2	HCD	414.727	828.446	0.297253	9.54094	30.4373	-60	11005	20240920_E3_NEO7_DelChiaro_Dagdas_GMI_ID1802_onbead_try_dig_20per_sample_7.raw
128306		AT5G42020.1; AT5G28540.1	Symbols: BIP, BIP2 Heat shock protein 70 (Hsp 70) family protein chr5:16807697-16810480 REVERSE LENGTH=668 | Symbols: BIP1 heat shock protein 70 (Hsp 70) family protein chr5:10540665-10543274 REVERSE LENGTH=669	00552; 00552							ü						EAEEFAEEDKK	293.213	1	3.35607e+06	Medium				4824	1	2	HCD	662.802	1324.6	4.85062	0	30.4331	-45	11003	20240920_E3_NEO7_DelChiaro_Dagdas_GMI_ID1802_onbead_try_dig_20per_sample_7.raw
128307	ü	cont_ENSEMBL:ENSBTAP00000024466	44 kDa protein	00190							ü						IQHQDWTGGK	234.791	1	1.20624e+07	Medium				3284	0	3	HCD	390.53	1169.57	3.67737	39.9213	30.4237	-45	10998	20240920_E3_NEO7_DelChiaro_Dagdas_GMI_ID1802_onbead_try_dig_20per_sample_7.raw
128308		AT2G39310.1; AT2G39310.3; AT3G16400.2; AT3G16400.1; AT3G16420.3; AT3G16420.1; AT3G16420.2; AT3G16460.1; AT3G16460.2	Symbols: JAL22 jacalin-related lectin 22 chr2:16414262-16416323 REVERSE LENGTH=458<|>Symbols: jacalin-related lectin 22 chr2:16414262-16416323 REVERSE LENGTH=458 | Symbols: ATMLP-470 nitrile specifier protein 1 chr3:5566516-5568330 FORWARD LENGTH=470<|>Symbols: ATMLP-470, NSP1, ATNSP1 nitrile specifier protein 1 chr3:5566516-5568330 FORWARD LENGTH=470 | Symbols: PBP1 PYK10-binding protein 1 chr3:5579560-5580674 FORWARD LENGTH=298<|>Symbols: PBP1, JAL30 PYK10-binding protein 1 chr3:5579560-5580674 FORWARD LENGTH=298<|>Symbols: PBP1 PYK10-binding protein 1 chr3:5579560-5580674 FORWARD LENGTH=298 | Symbols: Mannose-binding lectin superfamily protein chr3:5593029-5595522 FORWARD LENGTH=705<|>Symbols: Mannose-binding lectin superfamily protein chr3:5593029-5595522 FORWARD LENGTH=705	00123; 00133; 00275; 00682							ü						IVGFHGR	211.293	1	8.18862e+06	High				322	0	2	HCD	393.226	785.445	3.68402	8.33024	30.4218	-45	10997	20240920_E3_NEO7_DelChiaro_Dagdas_GMI_ID1802_onbead_try_dig_20per_sample_7.raw
128309		AT1G69740.1; AT1G69740.2	Symbols: HEMB1 Aldolase superfamily protein chr1:26232197-26234713 FORWARD LENGTH=430<|>Symbols: HEMB1 Aldolase superfamily protein chr1:26232197-26234713 FORWARD LENGTH=430	00159							ü						HGLVQEVAK	210.79	1	855291	Low				614	0	2	HCD	490.779	980.551	-1.0907	29.4211	30.4175	-75	10995	20240920_E3_NEO7_DelChiaro_Dagdas_GMI_ID1802_onbead_try_dig_20per_sample_7.raw
128310		AT4G01700.1	Symbols: Chitinase family protein chr4:732413-733487 REVERSE LENGTH=280	00055							ü						DNNACPAK	159.606	1	2.56154e+06	Medium		C5(Methylthio): 100	C5(Methylthio)	306	0	2	HCD	439.678	878.349	-0.240763	29.4402	30.4156	-75	10994	20240920_E3_NEO7_DelChiaro_Dagdas_GMI_ID1802_onbead_try_dig_20per_sample_7.raw
128311		AT3G60190.1	Symbols: ADL4, ADLP2, EDR3, DRP1E, ADL1E, DL1E DYNAMIN-like 1E chr3:22244367-22247651 REVERSE LENGTH=624	00204							ü						DVDPTGER	194.579	1	4.85538e+07	High				685	0	2	HCD	444.706	888.405	-0.573128	35.345	30.4137	-75	10993	20240920_E3_NEO7_DelChiaro_Dagdas_GMI_ID1802_onbead_try_dig_20per_sample_7.raw
128312		AT5G26710.1	Symbols: Glutamyl/glutaminyl-tRNA synthetase, class Ic chr5:9305673-9308247 FORWARD LENGTH=719	00320							ü						MDGIDSK	161.297	1	2.74593e+06	High				296	0	2	HCD	383.176	765.344	-1.16722	37.0463	30.41	-75	10991	20240920_E3_NEO7_DelChiaro_Dagdas_GMI_ID1802_onbead_try_dig_20per_sample_7.raw
128313		AT2G42010.1	Symbols: PLDBETA1, PLDBETA phospholipase D beta 1 chr2:17533018-17537990 REVERSE LENGTH=1083	00552							ü						TDGVMATHDEETR	349.397	1	1.74035e+06	High				5211	0	3	HCD	487.88	1461.63	-0.441579	41.6982	30.4082	-75	10990	20240920_E3_NEO7_DelChiaro_Dagdas_GMI_ID1802_onbead_try_dig_20per_sample_7.raw
128314		AT1G01320.2	Symbols: Tetratricopeptide repeat (TPR)-like superfamily protein chr1:121582-130099 REVERSE LENGTH=1787	01095							ü						AFEQQEAAR	267.84	1	4.72651e+06	Medium				2548	0	2	HCD	525.254	1049.5	-1.02059	15.5273	30.4014	-60	10987	20240920_E3_NEO7_DelChiaro_Dagdas_GMI_ID1802_onbead_try_dig_20per_sample_7.raw
128315		AT4G11260.1	Symbols: ATSGT1B, ETA3, RPR1, EDM1, SGT1B phosphatase-related chr4:6851515-6853719 REVERSE LENGTH=358	00294							ü						LDGDAAMNK	215.275	1	4.14372e+06	High				1247	0	2	HCD	467.719	934.43	0.365979	24.1932	30.3976	-60	10985	20240920_E3_NEO7_DelChiaro_Dagdas_GMI_ID1802_onbead_try_dig_20per_sample_7.raw
128316		AT4G11260.1	Symbols: ATSGT1B, ETA3, RPR1, EDM1, SGT1B phosphatase-related chr4:6851515-6853719 REVERSE LENGTH=358	00083							ü						LEEYSTAK	202.181	1	5.62423e+06	High				1478	0	2	HCD	470.735	940.462	-0.356799	8.73424	30.3958	-60	10984	20240920_E3_NEO7_DelChiaro_Dagdas_GMI_ID1802_onbead_try_dig_20per_sample_7.raw
128317		AT4G27440.1; AT4G27440.2	Symbols: PORB protochlorophyllide oxidoreductase B chr4:13725648-13727107 FORWARD LENGTH=401<|>Symbols: PORB protochlorophyllide oxidoreductase B chr4:13725648-13727107 FORWARD LENGTH=401	00337							ü						GYVSETESGK	258.863	1	8.96925e+06	High				2597	0	2	HCD	528.746	1056.48	-0.165859	31.4905	30.3901	-60	10981	20240920_E3_NEO7_DelChiaro_Dagdas_GMI_ID1802_onbead_try_dig_20per_sample_7.raw
128318		AT1G14830.1; AT3G60190.1	Symbols: ADL1C, ADL5, DRP1C, DL1C DYNAMIN-like 1C chr1:5107699-5111470 REVERSE LENGTH=614 | Symbols: ADL4, ADLP2, EDR3, DRP1E, ADL1E, DL1E DYNAMIN-like 1E chr3:22244367-22247651 REVERSE LENGTH=624	00445; 00440							ü						KSISETEELK	274.861	1	1.99737e+06	Medium				2552	1	2	HCD	582.314	1163.62	4.51272	5.50631	30.382	-45	10977	20240920_E3_NEO7_DelChiaro_Dagdas_GMI_ID1802_onbead_try_dig_20per_sample_7.raw
128319		AT1G62020.1; AT2G21390.1	Symbols: Coatomer, alpha subunit chr1:22919814-22923728 FORWARD LENGTH=1216 | Symbols: Coatomer, alpha subunit chr2:9152428-9156577 FORWARD LENGTH=1218	00198; 00198							ü						YVLEGHDR	208.614	1	4.30485e+06	Medium				1980	0	2	HCD	494.748	988.488	3.84441	10.6702	30.3783	-45	10975	20240920_E3_NEO7_DelChiaro_Dagdas_GMI_ID1802_onbead_try_dig_20per_sample_7.raw
128320		AT5G35410.1	Symbols: SOS2, SNRK3.11, CIPK24, ATSOS2 Protein kinase superfamily protein chr5:13634933-13638062 FORWARD LENGTH=446	00406							ü						AAGETLEYHK	341.317	1	3.77816e+06	Medium				3660	0	2	HCD	559.78	1118.55	4.31346	2.64507	30.3746	-45	10973	20240920_E3_NEO7_DelChiaro_Dagdas_GMI_ID1802_onbead_try_dig_20per_sample_7.raw
128321	ü	cont_P02769	Serum albumin OS=Bos_taurus GN=ALB PE=1 SV=4	00581							ü						CCAADDK	180.775	1	4.59972e+09	High		C1(Methylthio): 100; C2(Methylthio): 100	C1(Methylthio); C2(Methylthio)	7	0	2	HCD	409.121	817.234	-0.716191	56.5486	30.3703	-75	10971	20240920_E3_NEO7_DelChiaro_Dagdas_GMI_ID1802_onbead_try_dig_20per_sample_7.raw
128322		AT1G05510.1	Symbols: Protein of unknown function (DUF1264) chr1:1629527-1630690 FORWARD LENGTH=241	00205							ü						GPDHGIHPLANGGGK	257.448	1	2.72511e+06	High		N11(Deamidated): 100	N11(Deamidated)	5758	0	3	HCD	476.572	1427.7	-0.815254	17.7474	30.3666	-75	10969	20240920_E3_NEO7_DelChiaro_Dagdas_GMI_ID1802_onbead_try_dig_20per_sample_7.raw
128323		AT1G31850.3; AT1G31850.2; AT1G31850.1	Symbols: S-adenosyl-L-methionine-dependent methyltransferases superfamily protein chr1:11431165-11433443 FORWARD LENGTH=603<|>Symbols: S-adenosyl-L-methionine-dependent methyltransferases superfamily protein chr1:11431165-11433443 FORWARD LENGTH=603<|>Symbols: S-adenosyl-L-methionine-dependent methyltransferases superfamily protein chr1:11431165-11433443 FORWARD LENGTH=603	00417							ü						IGDVHGGSANSLK	228.128	1	1.72041e+06	High				3604	0	3	HCD	418.886	1254.64	-0.374892	7.83803	30.361	-75	10966	20240920_E3_NEO7_DelChiaro_Dagdas_GMI_ID1802_onbead_try_dig_20per_sample_7.raw
128324		AT5G46840.1	Symbols: RNA-binding (RRM/RBD/RNP motifs) family protein chr5:19005651-19007609 FORWARD LENGTH=501	00390							ü						VVTPTPTGK	223.05	1	2.024e+06	Medium				642	0	2	HCD	450.265	899.523	3.26689	6.08951	30.3591	-75	10965	20240920_E3_NEO7_DelChiaro_Dagdas_GMI_ID1802_onbead_try_dig_20per_sample_7.raw
128325		AT3G49490.1	Symbols: unknown protein; Has 722 Blast hits to 186 proteins in 64 species: Archae - 0; Bacteria - 30; Metazoa - 72; Fungi - 48; Plants - 38; Viruses - 0; Other Eukaryotes - 534 (source: NCBI BLink). chr3:18344926-18348648 REVERSE LENGTH=953	00543							ü						VVDNLTK	179.236	1	4.4933e+06	High				593	0	2	HCD	394.729	788.451	-0.0228221	23.3091	30.3488	-60	10960	20240920_E3_NEO7_DelChiaro_Dagdas_GMI_ID1802_onbead_try_dig_20per_sample_7.raw
128326		AT1G43170.9; AT1G43170.1; AT1G43170.3; AT1G43170.6; AT1G43170.2; AT1G43170.8; AT1G43170.5; AT1G43170.7	Symbols: RP1 ribosomal protein 1 chr1:16266992-16268631 FORWARD LENGTH=389<|>Symbols: ARP1, emb2207, RPL3A, RP1 ribosomal protein 1 chr1:16266992-16268631 FORWARD LENGTH=389<|>Symbols: ARP1, RPL3A, RP1 ribosomal protein 1 chr1:16266992-16268631 FORWARD LENGTH=389<|>Symbols: RP1 ribosomal protein 1 chr1:16266992-16268631 FORWARD LENGTH=389<|>Symbols: ARP1, RPL3A, RP1 ribosomal protein 1 chr1:16266992-16268631 FORWARD LENGTH=389<|>Symbols: RP1 ribosomal protein 1 chr1:16266992-16268631 FORWARD LENGTH=389<|>Symbols: RP1 ribosomal protein 1 chr1:16266992-16268631 FORWARD LENGTH=389<|>Symbols: RP1 ribosomal protein 1 chr1:16266992-16268631 FORWARD LENGTH=389	00291							ü						VGTEAHTAMTEYDRTEK	627.74	1	3.01542e+06	Medium		M9(Oxidation): 100	M9(Oxidation)	11214	1	3	HCD	652.302	1954.89	4.58602	5.18963	30.3392	-45	10956	20240920_E3_NEO7_DelChiaro_Dagdas_GMI_ID1802_onbead_try_dig_20per_sample_7.raw
128327		AT1G43170.9; AT1G43170.1; AT1G43170.3; AT1G43170.6; AT1G43170.2; AT1G43170.8; AT1G43170.5; AT1G43170.7	Symbols: RP1 ribosomal protein 1 chr1:16266992-16268631 FORWARD LENGTH=389<|>Symbols: ARP1, emb2207, RPL3A, RP1 ribosomal protein 1 chr1:16266992-16268631 FORWARD LENGTH=389<|>Symbols: ARP1, RPL3A, RP1 ribosomal protein 1 chr1:16266992-16268631 FORWARD LENGTH=389<|>Symbols: RP1 ribosomal protein 1 chr1:16266992-16268631 FORWARD LENGTH=389<|>Symbols: ARP1, RPL3A, RP1 ribosomal protein 1 chr1:16266992-16268631 FORWARD LENGTH=389<|>Symbols: RP1 ribosomal protein 1 chr1:16266992-16268631 FORWARD LENGTH=389<|>Symbols: RP1 ribosomal protein 1 chr1:16266992-16268631 FORWARD LENGTH=389<|>Symbols: RP1 ribosomal protein 1 chr1:16266992-16268631 FORWARD LENGTH=389	00291							ü						VGTEAHTAMTEYDRTEK	301.175	1	2.12045e+06	Medium		M9(Oxidation): 100	M9(Oxidation)	11270	1	4	HCD	489.477	1954.89	3.11171	14.9099	30.3355	-45	10954	20240920_E3_NEO7_DelChiaro_Dagdas_GMI_ID1802_onbead_try_dig_20per_sample_7.raw
128328		AT4G23710.1	Symbols: VHA-G2, VAG2, VATG2 vacuolar ATP synthase subunit G2 chr4:12350577-12351354 FORWARD LENGTH=106	00057							ü						LEATSGDSGANVK	340.277	1	3.27669e+06	Medium				4413	0	2	HCD	624.81	1248.61	4.29055	8.78071	30.3336	-45	10953	20240920_E3_NEO7_DelChiaro_Dagdas_GMI_ID1802_onbead_try_dig_20per_sample_7.raw
128329		AT5G35410.1	Symbols: SOS2, SNRK3.11, CIPK24, ATSOS2 Protein kinase superfamily protein chr5:13634933-13638062 FORWARD LENGTH=446	00406							ü						AAGETLEYHK	286.784	1	1.09912e+07	Medium				3465	0	3	HCD	373.522	1118.55	2.66567	5.66653	30.328	-45	10950	20240920_E3_NEO7_DelChiaro_Dagdas_GMI_ID1802_onbead_try_dig_20per_sample_7.raw
128330		AT4G11260.1	Symbols: ATSGT1B, ETA3, RPR1, EDM1, SGT1B phosphatase-related chr4:6851515-6853719 REVERSE LENGTH=358	00083							ü						LEEYSTAK	222.711	1	1.38814e+07	High				1530	0	2	HCD	470.734	940.461	-0.873948	19.7918	30.3236	-75	10948	20240920_E3_NEO7_DelChiaro_Dagdas_GMI_ID1802_onbead_try_dig_20per_sample_7.raw
128331		AT2G39800.1; AT2G39800.4; AT3G55610.1	Symbols: P5CS1, ATP5CS delta1-pyrroline-5-carboxylate synthase 1 chr2:16598516-16602939 REVERSE LENGTH=717<|>Symbols: P5CS1 delta1-pyrroline-5-carboxylate synthase 1 chr2:16598516-16602939 REVERSE LENGTH=717 | Symbols: P5CS2 delta 1-pyrroline-5-carboxylate synthase 2 chr3:20624278-20628989 REVERSE LENGTH=726	00021; 00021							ü						VGTAVVTGK	304.545	1	2.74994e+06	High				717	0	2	HCD	416.25	831.493	-0.27194	77.758	30.3218	-75	10947	20240920_E3_NEO7_DelChiaro_Dagdas_GMI_ID1802_onbead_try_dig_20per_sample_7.raw
128332		AT5G13650.2	Symbols: elongation factor family protein chr5:4397821-4402364 FORWARD LENGTH=676	00138							ü						NTSITYK	154.598	1	2.87315e+06	High				168	0	2	HCD	413.719	826.43	-0.920431	34.6012	30.3199	-75	10946	20240920_E3_NEO7_DelChiaro_Dagdas_GMI_ID1802_onbead_try_dig_20per_sample_7.raw
128333		AT1G64880.1	Symbols: Ribosomal protein S5 family protein chr1:24105713-24108780 FORWARD LENGTH=515	00330							ü						RLEEEIR	277.448	1	5.61448e+06	High				1450	1	2	HCD	472.762	944.516	0.227835	36.5653	30.3062	-60	10939	20240920_E3_NEO7_DelChiaro_Dagdas_GMI_ID1802_onbead_try_dig_20per_sample_7.raw
128334		AT4G17330.1	Symbols: ATG2484-1, G2484-1 G2484-1 protein chr4:9689263-9697172 REVERSE LENGTH=2037	00732							ü						ASTCSESSVK	237.556	1	3.88531e+06	Medium		C4(Methylthio): 100	C4(Methylthio)	1680	0	2	HCD	522.72	1044.43	-0.390138	9.5135	30.3043	-60	10938	20240920_E3_NEO7_DelChiaro_Dagdas_GMI_ID1802_onbead_try_dig_20per_sample_7.raw
128335		AT3G07050.1	Symbols: GTP-binding family protein chr3:2229602-2232279 REVERSE LENGTH=582	00074							ü						ALEEIEQKK	220.736	1	6.11036e+07	High				1853	1	3	HCD	363.205	1087.6	-0.334749	74.9308	30.2968	-60	10934	20240920_E3_NEO7_DelChiaro_Dagdas_GMI_ID1802_onbead_try_dig_20per_sample_7.raw
128336		AT4G20360.1	Symbols: ATRAB8D, ATRABE1B, RABE1b RAB GTPase homolog E1B chr4:10990036-10991466 FORWARD LENGTH=476	00077							ü						KPHVNIGTIGHVDHGK	443.619	1	2.09423e+07	High				3863	1	4	HCD	427.987	1708.93	2.14265	29.5055	30.2858	-45	10928	20240920_E3_NEO7_DelChiaro_Dagdas_GMI_ID1802_onbead_try_dig_20per_sample_7.raw
128337		AT3G44110.1	Symbols: ATJ3, ATJ DNAJ homologue 3 chr3:15869115-15871059 REVERSE LENGTH=420	00024							ü						SASPEDLK	212.586	1	3.32816e+06	Medium	X			673	0	2	HCD	423.713	846.42	-0.813846	8.56464	30.2741	-75	10922	20240920_E3_NEO7_DelChiaro_Dagdas_GMI_ID1802_onbead_try_dig_20per_sample_7.raw
128338		AT1G10290.1	Symbols: ADL6, DRP2A dynamin-like protein 6 chr1:3370774-3377120 FORWARD LENGTH=914	00875							ü						RYSDPAQNGDAASPGSGSNR	600.486	1	1.03951e+07	High				10373	1	3	HCD	669.635	2006.89	-0.576015	0	30.2721	-75	10921	20240920_E3_NEO7_DelChiaro_Dagdas_GMI_ID1802_onbead_try_dig_20per_sample_7.raw
128339		AT1G50250.1	Symbols: FTSH1 FTSH protease 1 chr1:18614398-18616930 REVERSE LENGTH=716	00287							ü						YTALGAK	175.893	1	4.16681e+06	High				41	0	2	HCD	362.205	723.403	-0.805708	23.0707	30.2703	-75	10920	20240920_E3_NEO7_DelChiaro_Dagdas_GMI_ID1802_onbead_try_dig_20per_sample_7.raw
128340		AT3G15670.1	Symbols: Late embryogenesis abundant protein (LEA) family protein chr3:5310141-5310901 REVERSE LENGTH=225	00199							ü						EHYPGSTTTTTATTR	298.864	1	6.96403e+06	High	X			8869	0	3	HCD	541.925	1623.76	-0.410584	0	30.2666	-75	10918	20240920_E3_NEO7_DelChiaro_Dagdas_GMI_ID1802_onbead_try_dig_20per_sample_7.raw
128341		ATCG01310.1; ATCG00830.1	Symbols: RPL2.2 ribosomal protein L2 chrC:152806-154312 FORWARD LENGTH=274<|>Symbols: RPL2.1 ribosomal protein L2 chrC:84337-85843 REVERSE LENGTH=274	00174							ü						LPSGEVR	211.827	1	4.80056e+07	High				150	0	2	HCD	379.214	757.42	-0.417674	0.687388	30.2635	-75	10916	20240920_E3_NEO7_DelChiaro_Dagdas_GMI_ID1802_onbead_try_dig_20per_sample_7.raw
128342		AT3G13300.1	Symbols: VCS Transducin/WD40 repeat-like superfamily protein chr3:4304085-4309949 FORWARD LENGTH=1344	00785							ü						DTEVEVK	191.939	1	9.15879e+06	High				949	0	2	HCD	410.207	819.408	-2.23941	66.3978	30.2574	-60	10913	20240920_E3_NEO7_DelChiaro_Dagdas_GMI_ID1802_onbead_try_dig_20per_sample_7.raw
128343		AT5G39570.1	Symbols: FUNCTIONS IN: molecular_function unknown; INVOLVED IN: biological_process unknown; LOCATED IN: cytosol, nucleus; EXPRESSED IN: 25 plant structures; EXPRESSED DURING: 14 growth stages; BEST Arabidopsis thaliana protein match is: glycine-rich protein (TAIR:AT3G29075.1); Has 30201 Blast hits to 17322 proteins in 780 species: Archae - 12; Bacteria - 1396; Metazoa - 17338; Fungi - 3422; Plants - 5037; Viruses - 0; Other Eukaryotes - 2996 (source: NCBI BLink). chr5:15844021-15845827 FORWARD LENGTH=381	00244							ü						SEEEQEEGYR	334.822	1	1.02536e+07	High				2624	0	2	HCD	628.257	1255.51	-0.0529285	1.64898	30.2517	-60	10910	20240920_E3_NEO7_DelChiaro_Dagdas_GMI_ID1802_onbead_try_dig_20per_sample_7.raw
128344		AT1G08580.1	Symbols: unknown protein; Has 39 Blast hits to 39 proteins in 15 species: Archae - 0; Bacteria - 0; Metazoa - 0; Fungi - 0; Plants - 35; Viruses - 0; Other Eukaryotes - 4 (source: NCBI BLink). chr1:2715296-2716351 REVERSE LENGTH=123	00033							ü						TRTPVPSVSGK	226.593	1	4.46267e+06	Medium				1763	1	3	HCD	376.884	1128.64	-0.375546	20.1645	30.2437	-45	10906	20240920_E3_NEO7_DelChiaro_Dagdas_GMI_ID1802_onbead_try_dig_20per_sample_7.raw
128345		AT5G16280.1	Symbols: Tetratricopeptide repeat (TPR)-like superfamily protein chr5:5323377-5331345 REVERSE LENGTH=1272	01031							ü						LYTQDDDEK	224.218	1	4.83971e+06	Medium				3041	0	2	HCD	563.75	1126.49	1.93726	0	30.24	-45	10904	20240920_E3_NEO7_DelChiaro_Dagdas_GMI_ID1802_onbead_try_dig_20per_sample_7.raw
128346		AT1G56110.1	Symbols: NOP56 homolog of nucleolar protein NOP56 chr1:20984544-20986893 REVERSE LENGTH=522	00433							ü						QEEEGKEPVDASVK	354.059	1	2.20583e+06	Medium				7712	1	2	HCD	772.876	1544.74	0.652227	0	30.2362	-45	10902	20240920_E3_NEO7_DelChiaro_Dagdas_GMI_ID1802_onbead_try_dig_20per_sample_7.raw
128347		AT5G11490.2	Symbols: adaptin family protein chr5:3671964-3676263 FORWARD LENGTH=850	00020							ü						SEVSDLK	205.165	1	3.2899e+06	High				550	0	2	HCD	389.203	777.398	-1.01739	9.18506	30.2284	-75	10898	20240920_E3_NEO7_DelChiaro_Dagdas_GMI_ID1802_onbead_try_dig_20per_sample_7.raw
128348		AT5G61020.1	Symbols: ECT3 evolutionarily conserved C-terminal region 3 chr5:24557485-24559780 REVERSE LENGTH=495	00434							ü						QTLVANADK	171.104	1	1.62629e+06	High				1428	0	2	HCD	480.262	959.516	0.615595	20.6779	30.2266	-75	10897	20240920_E3_NEO7_DelChiaro_Dagdas_GMI_ID1802_onbead_try_dig_20per_sample_7.raw
128349		AT1G10940.2; AT5G08590.1	Symbols: Protein kinase superfamily protein chr1:3656050-3658170 REVERSE LENGTH=371 | Symbols: ASK2, SNRK2-1, SNRK2.1, SRK2G SNF1-related protein kinase 2.1 chr5:2783537-2785869 FORWARD LENGTH=353	00041; 00041							ü						IDENVAR	186.384	1	3.32135e+06	High				563	0	2	HCD	408.714	816.421	0.335779	47.3671	30.2191	-75	10893	20240920_E3_NEO7_DelChiaro_Dagdas_GMI_ID1802_onbead_try_dig_20per_sample_7.raw
128350		AT1G11240.1	Symbols: CONTAINS InterPro DOMAIN/s: Nucleolar protein 12 (InterPro:IPR019186); Has 2484 Blast hits to 1934 proteins in 262 species: Archae - 0; Bacteria - 90; Metazoa - 921; Fungi - 378; Plants - 144; Viruses - 18; Other Eukaryotes - 933 (source: NCBI BLink). chr1:3766936-3768212 REVERSE LENGTH=200	00062							ü						QQEEAFR	173.55	1	6.19558e+06	High				1095	0	2	HCD	454.217	907.427	0.0721806	38.1091	30.2038	-60	10885	20240920_E3_NEO7_DelChiaro_Dagdas_GMI_ID1802_onbead_try_dig_20per_sample_7.raw
128351		AT5G40760.1	Symbols: G6PD6 glucose-6-phosphate dehydrogenase 6 chr5:16311284-16314556 FORWARD LENGTH=515	00094							ü						NAEQAEALSK	260.749	1	5.28139e+06	High				2533	0	2	HCD	530.767	1060.53	-0.330972	2.0996	30.2019	-60	10884	20240920_E3_NEO7_DelChiaro_Dagdas_GMI_ID1802_onbead_try_dig_20per_sample_7.raw
128352		AT5G04870.1	Symbols: CPK1, ATCPK1 calcium dependent protein kinase 1 chr5:1417015-1419877 REVERSE LENGTH=610	00589							ü						GSITGGPVK	191.431	1	3.56462e+06	High				704	0	2	HCD	408.235	815.463	1.61255	44.6459	30.189	-45	10877	20240920_E3_NEO7_DelChiaro_Dagdas_GMI_ID1802_onbead_try_dig_20per_sample_7.raw
128353		AT5G40580.2; AT5G40580.1	Symbols: PBB2 20S proteasome beta subunit PBB2 chr5:16248511-16250451 REVERSE LENGTH=274<|>Symbols: PBB2 20S proteasome beta subunit PBB2 chr5:16248511-16250451 REVERSE LENGTH=274	00247							ü						KTEVLLTK	242.933	1	2.21889e+06	High				156	1	2	HCD	466.295	931.582	-0.536428	17.8525	30.1805	-75	10873	20240920_E3_NEO7_DelChiaro_Dagdas_GMI_ID1802_onbead_try_dig_20per_sample_7.raw
128354		AT1G56110.1	Symbols: NOP56 homolog of nucleolar protein NOP56 chr1:20984544-20986893 REVERSE LENGTH=522	00433							ü						QEEEGKEPVDASVK	328.734	1	2.05971e+07	High				7472	1	3	HCD	515.586	1544.74	-0.895758	4.32631	30.1768	-75	10871	20240920_E3_NEO7_DelChiaro_Dagdas_GMI_ID1802_onbead_try_dig_20per_sample_7.raw
128355		AT5G67500.1	Symbols: VDAC2, ATVDAC2 voltage dependent anion channel 2 chr5:26935223-26937123 FORWARD LENGTH=276	00098							ü						VPDYNSAK	210.747	1	3.3239e+07	High				1252	0	2	HCD	447.222	893.436	-0.632764	2.96266	30.1752	-75	10870	20240920_E3_NEO7_DelChiaro_Dagdas_GMI_ID1802_onbead_try_dig_20per_sample_7.raw
128356		AT5G40760.1	Symbols: G6PD6 glucose-6-phosphate dehydrogenase 6 chr5:16311284-16314556 FORWARD LENGTH=515	00094							ü						NAEQAEALSK	264.48	1	1.32188e+07	High				2597	0	2	HCD	530.767	1060.53	-0.56036	2.41429	30.1733	-75	10869	20240920_E3_NEO7_DelChiaro_Dagdas_GMI_ID1802_onbead_try_dig_20per_sample_7.raw
128357		AT4G32460.1; AT4G32460.2; AT5G11420.1; AT5G25460.1	Symbols: Protein of unknown function, DUF642 chr4:15663036-15664859 REVERSE LENGTH=365<|>Symbols: Protein of unknown function, DUF642 chr4:15663036-15664859 REVERSE LENGTH=365 | Symbols: Protein of unknown function, DUF642 chr5:3644655-3646991 FORWARD LENGTH=366 | Symbols: Protein of unknown function, DUF642 chr5:8863430-8865394 FORWARD LENGTH=369	00090; 00086; 00087							ü						LGNEASIK	252.062	1	2.03113e+07	High				1004	0	2	HCD	416.232	831.457	-0.478073	4.01538	30.1715	-75	10868	20240920_E3_NEO7_DelChiaro_Dagdas_GMI_ID1802_onbead_try_dig_20per_sample_7.raw
128358		AT5G02960.1	Symbols: Ribosomal protein S12/S23 family protein chr5:693280-694396 REVERSE LENGTH=142	00030							ü						SHLGNEWK	340.987	1	1.83436e+08	High				1338	0	2	HCD	485.74	970.474	-0.448412	0.329735	30.1696	-75	10867	20240920_E3_NEO7_DelChiaro_Dagdas_GMI_ID1802_onbead_try_dig_20per_sample_7.raw
128359		AT1G08580.1	Symbols: unknown protein; Has 39 Blast hits to 39 proteins in 15 species: Archae - 0; Bacteria - 0; Metazoa - 0; Fungi - 0; Plants - 35; Viruses - 0; Other Eukaryotes - 4 (source: NCBI BLink). chr1:2715296-2716351 REVERSE LENGTH=123	00033							ü						TRTPVPSVSGK	383.967	1	7.68188e+06	High				1742	1	2	HCD	564.822	1128.64	-0.821215	0	30.1653	-60	10865	20240920_E3_NEO7_DelChiaro_Dagdas_GMI_ID1802_onbead_try_dig_20per_sample_7.raw
128360	ü	cont_P35908; cont_P12035; cont_Q3TTY5	Keratin, type II cytoskeletal 2 epidermal OS=Homo sapiens GN=KRT2 PE=1 SV=2 | Keratin, type II cytoskeletal 3 OS=Homo sapiens GN=KRT3 PE=1 SV=3 | Keratin, type II cytoskeletal 2 epidermal OS=Mus musculus GN=Krt2 PE=1 SV=1	00289; 00267; 00288							ü						KYEDEINKR	245.141	1	3.19256e+08	High				3251	2	3	HCD	398.875	1194.61	-1.81026	28.9178	30.1616	-60	10863	20240920_E3_NEO7_DelChiaro_Dagdas_GMI_ID1802_onbead_try_dig_20per_sample_7.raw
128361		AT1G01320.2	Symbols: Tetratricopeptide repeat (TPR)-like superfamily protein chr1:121582-130099 REVERSE LENGTH=1787	00874							ü						QLLESSK	150.4	1	0	Unknown				521	0	2	HCD	402.728	804.449	3.5438	49.1278	30.1549	-60	10859	20240920_E3_NEO7_DelChiaro_Dagdas_GMI_ID1802_onbead_try_dig_20per_sample_7.raw
128362		AT1G09770.1	Symbols: ATCDC5, CDC5, ATMYBCDC5 cell division cycle 5 chr1:3162002-3165122 FORWARD LENGTH=844	00703							ü						KMEEDEK	223.529	1	5.32672e+06	Medium		K7(Ubiquitin_LRGG): 100	K7(Ubiquitin_LRGG)	4968	1	3	HCD	431.214	1291.63	-3.0866	36.005	30.1395	-45	10851	20240920_E3_NEO7_DelChiaro_Dagdas_GMI_ID1802_onbead_try_dig_20per_sample_7.raw
128363		AT1G67680.1	Symbols: SRP72 RNA-binding domain chr1:25365962-25368464 REVERSE LENGTH=664	00552							ü						PIEGAAASSSQEEVKK	684.566	1	5.38496e+07	High				7508	1	3	HCD	544.281	1630.83	-0.542101	20.0976	30.1377	-45	10850	20240920_E3_NEO7_DelChiaro_Dagdas_GMI_ID1802_onbead_try_dig_20per_sample_7.raw
128364		AT5G67500.1	Symbols: VDAC2, ATVDAC2 voltage dependent anion channel 2 chr5:26935223-26937123 FORWARD LENGTH=276	00048							ü						KGGVHAADVATQYK	444.77	1	3.6556e+06	High				5117	1	3	HCD	482.256	1444.75	0.0044157	1.93655	30.1263	-75	10844	20240920_E3_NEO7_DelChiaro_Dagdas_GMI_ID1802_onbead_try_dig_20per_sample_7.raw
128365		AT1G06720.1	Symbols: P-loop containing nucleoside triphosphate hydrolases superfamily protein chr1:2060615-2067281 REVERSE LENGTH=1147	01069							ü						RAVIMEPK	291.578	1	1.33928e+07	High				1505	1	2	HCD	472.273	943.539	-0.737796	3.67621	30.1244	-75	10843	20240920_E3_NEO7_DelChiaro_Dagdas_GMI_ID1802_onbead_try_dig_20per_sample_7.raw
128366		AT3G10270.1	Symbols: GYRB1 DNA GYRASE B1 chr3:3173805-3179756 REVERSE LENGTH=772	00475							ü						LGNPEVR	218.459	1	4.34615e+06	High				156	0	2	HCD	392.719	784.431	-0.571391	20.9731	30.1181	-60	10840	20240920_E3_NEO7_DelChiaro_Dagdas_GMI_ID1802_onbead_try_dig_20per_sample_7.raw
128367		AT1G09640.1	Symbols: Translation elongation factor EF1B, gamma chain chr1:3120162-3122152 FORWARD LENGTH=414	00234							ü						EAPVAEAPK	272.227	1	1.06232e+07	High				526	0	2	HCD	456.245	911.483	-0.328025	19.5979	30.1106	-60	10836	20240920_E3_NEO7_DelChiaro_Dagdas_GMI_ID1802_onbead_try_dig_20per_sample_7.raw
128368	ü	cont_P13647; cont_P04264; cont_Q6IFZ6; cont_P02538; cont_P04259; cont_P48668	Keratin, type II cytoskeletal 5 OS=Homo sapiens GN=KRT5 PE=1 SV=3 | Keratin, type II cytoskeletal 1 OS=Homo sapiens GN=KRT1 PE=1 SV=6 | Keratin, type II cytoskeletal 1b OS=Mus musculus GN=Krt77 PE=1 SV=1 | Keratin, type II cytoskeletal 6A OS=Homo sapiens GN=KRT6A PE=1 SV=3 | Keratin, type II cytoskeletal 6B OS=Homo sapiens GN=KRT6B PE=1 SV=5 | Keratin, type II cytoskeletal 6C OS=Homo sapiens GN=KRT6C PE=1 SV=3	00268; 00256; 00251; 00251; 00251; 00255							ü						NKYEDEINKR	414.818	1	8.13284e+06	High				4705	2	3	HCD	436.89	1308.65	-0.0903498	7.62328	30.101	-45	10831	20240920_E3_NEO7_DelChiaro_Dagdas_GMI_ID1802_onbead_try_dig_20per_sample_7.raw
128369	ü	cont_P13645; cont_P08779; cont_P02533; cont_Q7Z3Z0; cont_Q7Z3Y7	Keratin, type I cytoskeletal 10 OS=Homo sapiens GN=KRT10 PE=1 SV=6 | Keratin, type I cytoskeletal 16 OS=Homo sapiens GN=KRT16 PE=1 SV=4 | Keratin, type I cytoskeletal 14 OS=Homo sapiens GN=KRT14 PE=1 SV=4 | Keratin, type I cytoskeletal 25 OS=Homo sapiens GN=KRT25 PE=1 SV=1 | Keratin, type I cytoskeletal 28 OS=Homo sapiens GN=KRT28 PE=1 SV=2	00148; 00117; 00119; 00081; 00088							ü						VTMqnLNDR	284.271	1	4.26584e+07	Medium		M3(Oxidation): 100; Q4(Deamidated): 50; N5(Deamidated): 50	M3(Oxidation); Q4(Deamidated)	2585	0	2	HCD	554.259	1107.51	0.120804	4.69961	30.0924	-45	10826	20240920_E3_NEO7_DelChiaro_Dagdas_GMI_ID1802_onbead_try_dig_20per_sample_7.raw
128370		AT2G45470.1	Symbols: FLA8, AGP8 FASCICLIN-like arabinogalactan protein 8 chr2:18742797-18744059 REVERSE LENGTH=420	00214							ü						TYESAVEK	222.243	1	4.53819e+06	High				1298	0	2	HCD	463.726	926.446	-0.963426	6.83162	30.0832	-75	10822	20240920_E3_NEO7_DelChiaro_Dagdas_GMI_ID1802_onbead_try_dig_20per_sample_7.raw
128371		AT1G80930.1	Symbols: MIF4G domain-containing protein / MA3 domain-containing protein chr1:30405774-30409499 REVERSE LENGTH=900	00181							ü						VIADKPSDEEDDRQR	378.726	1	5.07637e+06	High		S7(Phospho): 100	S7(Phospho)	8067	2	3	HCD	618.273	1852.81	-1.08725	2.5802	30.0794	-75	10820	20240920_E3_NEO7_DelChiaro_Dagdas_GMI_ID1802_onbead_try_dig_20per_sample_7.raw
128372		AT3G58660.1	Symbols: Ribosomal protein L1p/L10e family chr3:21701574-21702914 FORWARD LENGTH=446	00353							ü						EVSEVAESEK	249.058	1	2.25868e+06	Medium				3137	0	2	HCD	553.764	1106.52	-1.02107	3.87036	30.0776	-75	10819	20240920_E3_NEO7_DelChiaro_Dagdas_GMI_ID1802_onbead_try_dig_20per_sample_7.raw
128373		AT3G11940.1; AT3G11940.2	Symbols: ATRPS5A, AML1, RPS5A ribosomal protein 5A chr3:3778175-3779354 REVERSE LENGTH=207<|>Symbols: ATRPS5A, AML1, RPS5A ribosomal protein 5A chr3:3778175-3779354 REVERSE LENGTH=207	00186							ü						GSSNSYAIK	239.473	1	5.23376e+06	Medium				1594	0	2	HCD	463.735	926.463	5.09484	20.5545	30.0677	-60	10814	20240920_E3_NEO7_DelChiaro_Dagdas_GMI_ID1802_onbead_try_dig_20per_sample_7.raw
128374		AT1G55670.1	Symbols: PSAG photosystem I subunit G chr1:20802874-20803356 REVERSE LENGTH=160	00094							ü						QGLPEQNGK	245.012	1	4.87189e+06	High		N7(Deamidated): 99.91	N7(Deamidated)	1315	0	2	HCD	486.242	971.478	-1.72181	0	30.0658	-60	10813	20240920_E3_NEO7_DelChiaro_Dagdas_GMI_ID1802_onbead_try_dig_20per_sample_7.raw
128375	ü	cont_Q5D862	Filaggrin-2 OS=Homo sapiens GN=FLG2 PE=1 SV=1	00184							ü						SSCGHSWSGGK	239.632	1	3.35997e+06	High		C3(Methylthio): 100	C3(Methylthio)	1525	0	3	HCD	380.152	1138.44	-0.386622	87.1139	30.0639	-60	10812	20240920_E3_NEO7_DelChiaro_Dagdas_GMI_ID1802_onbead_try_dig_20per_sample_7.raw
128376		AT5G65720.1	Symbols: ATNIFS1, NIFS1, NFS1, ATNFS1 nitrogen fixation S (NIFS)-like 1 chr5:26296349-26297710 FORWARD LENGTH=453	00109							ü						LIEASPK	174.447	1	5.65148e+06	High				149	0	2	HCD	379.226	757.445	-0.822426	76.4341	30.062	-60	10811	20240920_E3_NEO7_DelChiaro_Dagdas_GMI_ID1802_onbead_try_dig_20per_sample_7.raw
128377		AT1G06720.1	Symbols: P-loop containing nucleoside triphosphate hydrolases superfamily protein chr1:2060615-2067281 REVERSE LENGTH=1147	00710							ü						SQADEPGYADK	298.547	1	1.08247e+07	Medium				2763	0	2	HCD	590.76	1180.51	1.31455	0	30.0513	-45	10805	20240920_E3_NEO7_DelChiaro_Dagdas_GMI_ID1802_onbead_try_dig_20per_sample_7.raw
128378		AT3G23390.1; AT4G14320.1	Symbols: Zinc-binding ribosomal protein family protein chr3:8375427-8376224 FORWARD LENGTH=105<|>Symbols: Zinc-binding ribosomal protein family protein chr4:8242684-8243805 REVERSE LENGTH=105	00047							ü						QSGYGGQTKPVFHK	386.691	1	4.331e+06	Medium				6219	1	2	HCD	767.396	1533.78	2.57778	0	30.0494	-45	10804	20240920_E3_NEO7_DelChiaro_Dagdas_GMI_ID1802_onbead_try_dig_20per_sample_7.raw
128379		AT5G40200.1	Symbols: DegP9 DegP protease 9 chr5:16070402-16073101 FORWARD LENGTH=592	00014							ü						QDASSAENAGGEVK	373.753	1	3.73484e+06	Medium				5668	0	2	HCD	681.812	1362.62	2.06197	9.64743	30.0476	-45	10803	20240920_E3_NEO7_DelChiaro_Dagdas_GMI_ID1802_onbead_try_dig_20per_sample_7.raw
128380		AT5G52560.1	Symbols: ATUSP, USP UDP-sugar pyrophosphorylase chr5:21331230-21334573 FORWARD LENGTH=614	00237							ü						LALDPHNK	210.313	1	9.20133e+06	Medium				836	0	2	HCD	454.253	907.499	-0.74952	29.7287	30.0456	-45	10802	20240920_E3_NEO7_DelChiaro_Dagdas_GMI_ID1802_onbead_try_dig_20per_sample_7.raw
128381	ü	cont_P13647; cont_P04264; cont_Q6IFZ6; cont_P02538; cont_P04259; cont_P48668	Keratin, type II cytoskeletal 5 OS=Homo sapiens GN=KRT5 PE=1 SV=3 | Keratin, type II cytoskeletal 1 OS=Homo sapiens GN=KRT1 PE=1 SV=6 | Keratin, type II cytoskeletal 1b OS=Mus musculus GN=Krt77 PE=1 SV=1 | Keratin, type II cytoskeletal 6A OS=Homo sapiens GN=KRT6A PE=1 SV=3 | Keratin, type II cytoskeletal 6B OS=Homo sapiens GN=KRT6B PE=1 SV=5 | Keratin, type II cytoskeletal 6C OS=Homo sapiens GN=KRT6C PE=1 SV=3	00268; 00256; 00251; 00251; 00251; 00255							ü						NKYEDEINKR	381.88	1	6.35525e+07	Medium				4645	2	2	HCD	654.832	1308.66	1.69359	2.34465	30.0438	-45	10801	20240920_E3_NEO7_DelChiaro_Dagdas_GMI_ID1802_onbead_try_dig_20per_sample_7.raw
128382		AT2G28150.1	Symbols: Domain of unknown function (DUF966) chr2:12000015-12002227 FORWARD LENGTH=540	00466							ü						QQPLVSEK	165.081	1	6.3233e+06	High				699	0	2	HCD	464.758	928.51	-0.345168	64.3371	30.0387	-75	10798	20240920_E3_NEO7_DelChiaro_Dagdas_GMI_ID1802_onbead_try_dig_20per_sample_7.raw
128383		AT1G78850.1	Symbols: D-mannose binding lectin protein with Apple-like carbohydrate-binding domain chr1:29642072-29643397 REVERSE LENGTH=441	00277							ü						LESDGNIR	210.03	1	4.64063e+06	High				1011	0	2	HCD	452.23	903.452	-1.30133	15.9149	30.0368	-75	10797	20240920_E3_NEO7_DelChiaro_Dagdas_GMI_ID1802_onbead_try_dig_20per_sample_7.raw
128384		AT1G30580.1	Symbols: GTP binding chr1:10831953-10835454 REVERSE LENGTH=394	00386							ü						FNVSGGGK	200.36	1	6.96954e+06	High				234	0	2	HCD	383.198	765.389	-0.0375341	1.16541	30.033	-75	10795	20240920_E3_NEO7_DelChiaro_Dagdas_GMI_ID1802_onbead_try_dig_20per_sample_7.raw
128385		AT3G13300.1	Symbols: VCS Transducin/WD40 repeat-like superfamily protein chr3:4304085-4309949 FORWARD LENGTH=1344	01070							ü						LEATVAR	219.639	1	1.37202e+07	High				475	0	2	HCD	380.222	759.436	0.356781	3.24614	30.0312	-75	10794	20240920_E3_NEO7_DelChiaro_Dagdas_GMI_ID1802_onbead_try_dig_20per_sample_7.raw
128386		AT5G55070.1	Symbols: Dihydrolipoamide succinyltransferase chr5:22347637-22350409 FORWARD LENGTH=464	00357							ü						TINGLAK	181.975	1	5.60661e+07	High				168	0	2	HCD	358.719	716.43	-0.024394	9.32542	30.0294	-75	10793	20240920_E3_NEO7_DelChiaro_Dagdas_GMI_ID1802_onbead_try_dig_20per_sample_7.raw
128387		AT3G23390.1; AT4G14320.1	Symbols: Zinc-binding ribosomal protein family protein chr3:8375427-8376224 FORWARD LENGTH=105<|>Symbols: Zinc-binding ribosomal protein family protein chr4:8242684-8243805 REVERSE LENGTH=105	00047							ü						QSGYGGQTKPVFHK	266.103	1	3.49208e+07	High			N-Term(Gln->pyro-Glu)	6767	1	3	HCD	506.257	1516.76	0.783287	7.55282	30.0232	-60	10790	20240920_E3_NEO7_DelChiaro_Dagdas_GMI_ID1802_onbead_try_dig_20per_sample_7.raw
128388		AT5G45510.1	Symbols: Leucine-rich repeat (LRR) family protein chr5:18444798-18449071 FORWARD LENGTH=1222	00181							ü						LVDPAAK	211.121	1	1.18717e+07	High				87	0	2	HCD	357.213	713.419	-0.65357	7.1318	30.0213	-60	10789	20240920_E3_NEO7_DelChiaro_Dagdas_GMI_ID1802_onbead_try_dig_20per_sample_7.raw
128389		AT5G55070.1	Symbols: Dihydrolipoamide succinyltransferase chr5:22347637-22350409 FORWARD LENGTH=464	00357							ü						TINGLAK	199.863	1	6.22093e+07	High				168	0	2	HCD	358.718	716.429	-0.87585	26.2097	30.0176	-60	10787	20240920_E3_NEO7_DelChiaro_Dagdas_GMI_ID1802_onbead_try_dig_20per_sample_7.raw
128390		AT4G34200.1	Symbols: EDA9 D-3-phosphoglycerate dehydrogenase chr4:16374041-16376561 REVERSE LENGTH=603	00414							ü						ITYASAR	177.896	1	1.45258e+07	High				173	0	2	HCD	391.214	781.42	-0.676992	0	30.0124	-60	10784	20240920_E3_NEO7_DelChiaro_Dagdas_GMI_ID1802_onbead_try_dig_20per_sample_7.raw
128391	ü	cont_P13647; cont_P04264; cont_Q6IFZ6; cont_P02538; cont_P04259; cont_P48668	Keratin, type II cytoskeletal 5 OS=Homo sapiens GN=KRT5 PE=1 SV=3 | Keratin, type II cytoskeletal 1 OS=Homo sapiens GN=KRT1 PE=1 SV=6 | Keratin, type II cytoskeletal 1b OS=Mus musculus GN=Krt77 PE=1 SV=1 | Keratin, type II cytoskeletal 6A OS=Homo sapiens GN=KRT6A PE=1 SV=3 | Keratin, type II cytoskeletal 6B OS=Homo sapiens GN=KRT6B PE=1 SV=5 | Keratin, type II cytoskeletal 6C OS=Homo sapiens GN=KRT6C PE=1 SV=3	00268; 00256; 00251; 00251; 00251; 00255							ü						NKYEDEINKR	437.015	1	9.4419e+08	High				4699	2	3	HCD	436.889	1308.65	-0.717709	10.8524	30.0106	-60	10783	20240920_E3_NEO7_DelChiaro_Dagdas_GMI_ID1802_onbead_try_dig_20per_sample_7.raw
128392		AT1G55670.1	Symbols: PSAG photosystem I subunit G chr1:20802874-20803356 REVERSE LENGTH=160	00094							ü						QGLPEQNGK	287.019	1	3.31908e+06	Medium		N7(Deamidated): 99.89	N7(Deamidated)	1439	0	2	HCD	486.245	971.482	2.61511	20.5601	30.0046	-45	10780	20240920_E3_NEO7_DelChiaro_Dagdas_GMI_ID1802_onbead_try_dig_20per_sample_7.raw
128393		AT1G12270.1	Symbols: Hop1 stress-inducible protein, putative chr1:4172105-4174575 FORWARD LENGTH=572	00550							ü						HMQNPMVMNK	582.099	1	1.56781e+07	Medium		M8(Oxidation): 100	M8(Oxidation)	3972	0	2	HCD	623.283	1245.56	3.49939	0	30.0009	-45	10778	20240920_E3_NEO7_DelChiaro_Dagdas_GMI_ID1802_onbead_try_dig_20per_sample_7.raw
128394		AT3G23390.1; AT4G14320.1	Symbols: Zinc-binding ribosomal protein family protein chr3:8375427-8376224 FORWARD LENGTH=105<|>Symbols: Zinc-binding ribosomal protein family protein chr4:8242684-8243805 REVERSE LENGTH=105	00047							ü						QSGYGGQTKPVFHK	241.252	1	5.73858e+06	High				6268	1	4	HCD	384.202	1533.78	2.64122	25.7603	29.999	-45	10777	20240920_E3_NEO7_DelChiaro_Dagdas_GMI_ID1802_onbead_try_dig_20per_sample_7.raw
128395		AT1G56070.1	Symbols: LOS1 Ribosomal protein S5/Elongation factor G/III/V family protein chr1:20968245-20971077 REVERSE LENGTH=843	00497							ü						VASDLPK	224.656	1	1.63534e+07	High				149	0	2	HCD	365.212	729.416	3.12155	17.2577	29.9941	-45	10774	20240920_E3_NEO7_DelChiaro_Dagdas_GMI_ID1802_onbead_try_dig_20per_sample_7.raw
128396		AT1G50200.1	Symbols: ALATS, ACD Alanyl-tRNA synthetase chr1:18591429-18598311 REVERSE LENGTH=1003	00620							ü						ETGEVSVGDK	208.21	1	2.14102e+06	High				2366	0	2	HCD	510.745	1020.48	-1.24533	0	29.9901	-75	10772	20240920_E3_NEO7_DelChiaro_Dagdas_GMI_ID1802_onbead_try_dig_20per_sample_7.raw
128397		AT5G65460.1	Symbols: KCA2, KAC2 kinesin like protein for actin based chloroplast movement 2 chr5:26161831-26169001 REVERSE LENGTH=1264	00488							ü						QEVTGLK	157.072	1	2.7972e+06	High				561	0	2	HCD	387.721	774.435	-0.427316	32.9531	29.9826	-75	10768	20240920_E3_NEO7_DelChiaro_Dagdas_GMI_ID1802_onbead_try_dig_20per_sample_7.raw
128398		AT5G13560.1	Symbols: unknown protein; BEST Arabidopsis thaliana protein match is: unknown protein (TAIR:AT2G37370.1); Has 12055 Blast hits to 8846 proteins in 811 species: Archae - 217; Bacteria - 1046; Metazoa - 6104; Fungi - 1115; Plants - 528; Viruses - 14; Other Eukaryotes - 3031 (source: NCBI BLink). chr5:4361579-4366318 REVERSE LENGTH=679	00287							ü						RQLSNGDSPDIHAQK	473.28	1	4.6163e+06	High		N5(Deamidated): 100	N5(Deamidated)	9001	1	4	HCD	417.459	1666.81	-0.343867	0	29.9727	-60	10763	20240920_E3_NEO7_DelChiaro_Dagdas_GMI_ID1802_onbead_try_dig_20per_sample_7.raw
128399		AT4G34670.1	Symbols: Ribosomal protein S3Ae chr4:16548724-16550222 FORWARD LENGTH=262	00034							ü						APGSFTNR	211.496	1	6.89691e+07	High				898	0	2	HCD	425.214	849.421	-0.47975	35.6858	29.9708	-60	10762	20240920_E3_NEO7_DelChiaro_Dagdas_GMI_ID1802_onbead_try_dig_20per_sample_7.raw
128400	ü	cont_P08779; cont_P02533	Keratin, type I cytoskeletal 16 OS=Homo sapiens GN=KRT16 PE=1 SV=4 | Keratin, type I cytoskeletal 14 OS=Homo sapiens GN=KRT14 PE=1 SV=4	00007; 00007							ü						QFTSSSSMK	184.784	1	5.22939e+06	Medium				1672	0	2	HCD	501.728	1002.45	-6.90069	29.4288	29.9689	-60	10761	20240920_E3_NEO7_DelChiaro_Dagdas_GMI_ID1802_onbead_try_dig_20per_sample_7.raw
128401		AT3G23390.1; AT4G14320.1	Symbols: Zinc-binding ribosomal protein family protein chr3:8375427-8376224 FORWARD LENGTH=105<|>Symbols: Zinc-binding ribosomal protein family protein chr4:8242684-8243805 REVERSE LENGTH=105	00047							ü						QSGYGGQTKPVFHK	304.842	1	3.3412e+07	High				6693	1	4	HCD	384.2	1533.78	-0.700585	15.2697	29.9671	-60	10760	20240920_E3_NEO7_DelChiaro_Dagdas_GMI_ID1802_onbead_try_dig_20per_sample_7.raw
128402		AT5G13560.1	Symbols: unknown protein; BEST Arabidopsis thaliana protein match is: unknown protein (TAIR:AT2G37370.1); Has 12055 Blast hits to 8846 proteins in 811 species: Archae - 217; Bacteria - 1046; Metazoa - 6104; Fungi - 1115; Plants - 528; Viruses - 14; Other Eukaryotes - 3031 (source: NCBI BLink). chr5:4361579-4366318 REVERSE LENGTH=679	00287							ü						RQLSNGDSPDIHAQK	554.228	1	8.10713e+06	High		N5(Deamidated): 100	N5(Deamidated)	8974	1	3	HCD	556.276	1666.81	-0.00623987	0	29.9641	-60	10758	20240920_E3_NEO7_DelChiaro_Dagdas_GMI_ID1802_onbead_try_dig_20per_sample_7.raw
128403		AT3G23390.1; AT4G14320.1	Symbols: Zinc-binding ribosomal protein family protein chr3:8375427-8376224 FORWARD LENGTH=105<|>Symbols: Zinc-binding ribosomal protein family protein chr4:8242684-8243805 REVERSE LENGTH=105	00047							ü						QSGYGGQTKPVFHK	307.255	1	4.71524e+07	High				6665	1	3	HCD	511.932	1533.78	-0.512746	3.42933	29.9622	-60	10757	20240920_E3_NEO7_DelChiaro_Dagdas_GMI_ID1802_onbead_try_dig_20per_sample_7.raw
128404		AT4G17720.1	Symbols: RNA-binding (RRM/RBD/RNP motifs) family protein chr4:9862660-9864498 REVERSE LENGTH=313	00237							ü						VGMAEEEDK	261.231	1	1.19466e+07	Medium				1614	0	2	HCD	504.223	1007.44	3.92334	34.5744	29.9525	-45	10752	20240920_E3_NEO7_DelChiaro_Dagdas_GMI_ID1802_onbead_try_dig_20per_sample_7.raw
128405		AT4G34670.1	Symbols: Ribosomal protein S3Ae chr4:16548724-16550222 FORWARD LENGTH=262	00034							ü						APGSFTNR	219.533	1	1.04199e+08	High	X			823	0	2	HCD	425.216	849.425	3.90383	22.0186	29.9458	-45	10748	20240920_E3_NEO7_DelChiaro_Dagdas_GMI_ID1802_onbead_try_dig_20per_sample_7.raw
128406		AT5G10920.1	Symbols: L-Aspartase-like family protein chr5:3441805-3443892 FORWARD LENGTH=517	00089							ü						QDIMGSK	172.841	1	2.48063e+06	Medium				424	0	2	HCD	389.691	778.376	-1.02594	44.6952	29.9379	-75	10744	20240920_E3_NEO7_DelChiaro_Dagdas_GMI_ID1802_onbead_try_dig_20per_sample_7.raw
128407		AT1G62740.1; AT1G12270.1	Symbols: Hop2 stress-inducible protein, putative chr1:23231026-23233380 FORWARD LENGTH=571 | Symbols: Hop1 stress-inducible protein, putative chr1:4172105-4174575 FORWARD LENGTH=572	00494; 00493							ü						CVQQINK	210.513	1	9.53864e+08	High		C1(Methylthio): 100	C1(Methylthio)	1139	0	2	HCD	439.715	878.422	-0.316506	25.2181	29.9265	-60	10739	20240920_E3_NEO7_DelChiaro_Dagdas_GMI_ID1802_onbead_try_dig_20per_sample_7.raw
128408		AT1G09010.1	Symbols: glycoside hydrolase family 2 protein chr1:2895259-2899287 REVERSE LENGTH=944	00879							ü						FSVHNAETEK	379.695	1	4.27224e+06	High				3437	0	2	HCD	581.28	1161.55	-0.997959	0	29.9209	-60	10736	20240920_E3_NEO7_DelChiaro_Dagdas_GMI_ID1802_onbead_try_dig_20per_sample_7.raw
128409		AT1G72160.1	Symbols: Sec14p-like phosphatidylinositol transfer family protein chr1:27153823-27155609 REVERSE LENGTH=490	00116							ü						LSDLSNSEK	250.195	1	4.54224e+06	High				2204	0	2	HCD	496.748	992.49	0.157086	34.4664	29.919	-60	10735	20240920_E3_NEO7_DelChiaro_Dagdas_GMI_ID1802_onbead_try_dig_20per_sample_7.raw
128410		AT3G15670.1	Symbols: Late embryogenesis abundant protein (LEA) family protein chr3:5310141-5310901 REVERSE LENGTH=225	00143							ü						ETAQGAAQYTK	257.909	1	1.41282e+07	Medium				3554	0	2	HCD	584.289	1167.57	5.32076	2.81144	29.9112	-45	10731	20240920_E3_NEO7_DelChiaro_Dagdas_GMI_ID1802_onbead_try_dig_20per_sample_7.raw
128411		AT3G09840.1	Symbols: CDC48, ATCDC48, CDC48A cell division cycle 48 chr3:3019494-3022832 FORWARD LENGTH=809	00737							ü						AAHFEESMK	273.566	1	1.95585e+06	Medium				2529	0	3	HCD	350.497	1049.48	3.72011	51.7675	29.9059	-45	10728	20240920_E3_NEO7_DelChiaro_Dagdas_GMI_ID1802_onbead_try_dig_20per_sample_7.raw
128412		AT5G40760.1; AT1G24280.1; AT5G13110.1; AT3G27300.1; AT3G27300.3; AT3G27300.2; AT5G35790.1	Symbols: G6PD6 glucose-6-phosphate dehydrogenase 6 chr5:16311284-16314556 FORWARD LENGTH=515 | Symbols: G6PD3 glucose-6-phosphate dehydrogenase 3 chr1:8609495-8612383 FORWARD LENGTH=599 | Symbols: G6PD2 glucose-6-phosphate dehydrogenase 2 chr5:4158952-4161640 FORWARD LENGTH=596 | Symbols: G6PD5 glucose-6-phosphate dehydrogenase 5 chr3:10083318-10086288 REVERSE LENGTH=516<|>Symbols: G6PD5 glucose-6-phosphate dehydrogenase 5 chr3:10083318-10086288 REVERSE LENGTH=516<|>Symbols: G6PD5 glucose-6-phosphate dehydrogenase 5 chr3:10083318-10086288 REVERSE LENGTH=516 | Symbols: G6PD1 glucose-6-phosphate dehydrogenase 1 chr5:13956879-13959686 REVERSE LENGTH=576	00284; 00281; 00210; 00211; 00262							ü						IDHYLGK	307.92	1	5.09515e+06	Medium				1273	0	2	HCD	423.231	845.454	3.39532	31.4931	29.904	-45	10727	20240920_E3_NEO7_DelChiaro_Dagdas_GMI_ID1802_onbead_try_dig_20per_sample_7.raw
128413		AT1G27430.1; AT1G24300.1	Symbols: GYF domain-containing protein chr1:9521045-9526928 REVERSE LENGTH=1492 | Symbols: GYF domain-containing protein chr1:8614515-8620420 REVERSE LENGTH=1495	00786,00802; 00787,00795,00803,00811							ü						IQLQQQQK	221.559	1	7.02128e+06	Medium				1077	0	2	HCD	507.293	1013.58	4.29078	24.1624	29.9022	-45	10726	20240920_E3_NEO7_DelChiaro_Dagdas_GMI_ID1802_onbead_try_dig_20per_sample_7.raw
128414		AT1G09010.1	Symbols: glycoside hydrolase family 2 protein chr1:2895259-2899287 REVERSE LENGTH=944	00879							ü						FSVHNAETEK	386.83	1	1.36479e+07	Medium				3616	0	2	HCD	581.283	1161.56	4.57241	0.892214	29.9003	-45	10725	20240920_E3_NEO7_DelChiaro_Dagdas_GMI_ID1802_onbead_try_dig_20per_sample_7.raw
128415		AT2G02560.1	Symbols: CAND1, ATCAND1, ETA2, TIP120, HVE cullin-associated and neddylation dissociated chr2:690345-697342 FORWARD LENGTH=1219	00084							ü						IVEMTNK	159.738	1	1.50304e+06	Medium				1078	0	2	HCD	417.723	834.439	-0.00288888	60.3967	29.8905	-75	10720	20240920_E3_NEO7_DelChiaro_Dagdas_GMI_ID1802_onbead_try_dig_20per_sample_7.raw
128416		AT3G13300.1	Symbols: VCS Transducin/WD40 repeat-like superfamily protein chr3:4304085-4309949 FORWARD LENGTH=1344	00700							ü						QMDAVGER	179.314	1	9.40115e+06	High				1090	0	2	HCD	453.211	905.414	-0.644684	15.373	29.8885	-75	10719	20240920_E3_NEO7_DelChiaro_Dagdas_GMI_ID1802_onbead_try_dig_20per_sample_7.raw
128417		AT3G10270.1	Symbols: GYRB1 DNA GYRASE B1 chr3:3173805-3179756 REVERSE LENGTH=772	00395							ü						TLNSLAK	167.491	1	1.55759e+08	High				271	0	2	HCD	373.724	746.44	-0.494049	29.94	29.8848	-75	10717	20240920_E3_NEO7_DelChiaro_Dagdas_GMI_ID1802_onbead_try_dig_20per_sample_7.raw
128418		AT4G38970.1; AT2G21330.1	Symbols: FBA2 fructose-bisphosphate aldolase 2 chr4:18163714-18165659 REVERSE LENGTH=398 | Symbols: FBA1 fructose-bisphosphate aldolase 1 chr2:9128416-9130152 REVERSE LENGTH=399	00239; 00240							ü						TYDVAEK	165.418	1	7.27664e+06	High				453	0	2	HCD	413.203	825.398	-1.10713	14.334	29.8806	-60	10715	20240920_E3_NEO7_DelChiaro_Dagdas_GMI_ID1802_onbead_try_dig_20per_sample_7.raw
128419		AT1G54220.1; AT1G54220.2	Symbols: Dihydrolipoamide acetyltransferase, long form protein chr1:20246460-20250208 REVERSE LENGTH=539<|>Symbols: Dihydrolipoamide acetyltransferase, long form protein chr1:20246460-20250208 REVERSE LENGTH=539	00212							ü						AEPTPAPPK	181.422	1	8.51782e+06	High				1018	0	2	HCD	454.248	907.488	-0.135938	40.7868	29.8768	-60	10713	20240920_E3_NEO7_DelChiaro_Dagdas_GMI_ID1802_onbead_try_dig_20per_sample_7.raw
128420		AT1G14610.1	Symbols: TWN2, VALRS valyl-tRNA synthetase / valine--tRNA ligase (VALRS) chr1:5008502-5014486 REVERSE LENGTH=1108	00238							ü						HDVGREEFVK	234.534	1	4.48249e+06	High				4131	1	3	HCD	405.875	1215.61	-0.715397	2.12725	29.875	-60	10712	20240920_E3_NEO7_DelChiaro_Dagdas_GMI_ID1802_onbead_try_dig_20per_sample_7.raw
128421		AT5G17920.1; AT5G17920.2	Symbols: ATCIMS, ATMETS, ATMS1 Cobalamin-independent synthase family protein chr5:5935771-5939195 FORWARD LENGTH=765<|>Symbols: ATCIMS Cobalamin-independent synthase family protein chr5:5935771-5939195 FORWARD LENGTH=765	00457							ü						KVSEEDYVK	351.478	1	3.25839e+07	Medium				2483	1	2	HCD	548.783	1096.56	5.53679	0	29.8577	-45	10703	20240920_E3_NEO7_DelChiaro_Dagdas_GMI_ID1802_onbead_try_dig_20per_sample_7.raw
128422		AT1G09010.1	Symbols: glycoside hydrolase family 2 protein chr1:2895259-2899287 REVERSE LENGTH=944	00879							ü						FSVHNAETEK	240.045	1	8.73522e+07	Medium				3678	0	3	HCD	387.858	1161.56	4.24694	6.55835	29.8558	-45	10702	20240920_E3_NEO7_DelChiaro_Dagdas_GMI_ID1802_onbead_try_dig_20per_sample_7.raw
128423	ü	cont_P04264	Keratin, type II cytoskeletal 1 OS=Homo sapiens GN=KRT1 PE=1 SV=6	00289							ü						KDVDGAYMTK	279.149	1	6.11301e+06	High				3231	1	3	HCD	376.52	1127.54	3.63885	16.0811	29.8547	-45	10701	20240920_E3_NEO7_DelChiaro_Dagdas_GMI_ID1802_onbead_try_dig_20per_sample_7.raw
128424	ü	cont_P08779; cont_P02533	Keratin, type I cytoskeletal 16 OS=Homo sapiens GN=KRT16 PE=1 SV=4 | Keratin, type I cytoskeletal 14 OS=Homo sapiens GN=KRT14 PE=1 SV=4	00007; 00007							ü						QFTSSSSMK	226.777	1	8.64391e+07	High				1486	0	2	HCD	501.731	1002.46	-0.625785	46.4098	29.847	-75	10698	20240920_E3_NEO7_DelChiaro_Dagdas_GMI_ID1802_onbead_try_dig_20per_sample_7.raw
128425		AT5G11560.1	Symbols: catalytics chr5:3709734-3713994 REVERSE LENGTH=982	00835							ü						TIAVTSTAK	248.545	1	3.98565e+06	High				476	0	2	HCD	446.261	891.514	-0.693548	22.132	29.8456	-75	10697	20240920_E3_NEO7_DelChiaro_Dagdas_GMI_ID1802_onbead_try_dig_20per_sample_7.raw
128426		AT3G21540.1	Symbols: transducin family protein / WD-40 repeat family protein chr3:7586100-7590856 REVERSE LENGTH=955	00292							ü						VLDEAEAK	170.778	1	5.26885e+06	High				741	0	2	HCD	437.729	874.452	-0.112029	80.4179	29.8419	-75	10695	20240920_E3_NEO7_DelChiaro_Dagdas_GMI_ID1802_onbead_try_dig_20per_sample_7.raw
128427	ü	cont_P04264	Keratin, type II cytoskeletal 1 OS=Homo sapiens GN=KRT1 PE=1 SV=6	00289							ü						KDVDGAYMTK	434.685	1	1.64754e+07	High				3189	1	2	HCD	564.274	1127.54	-0.299821	8.18715	29.8237	-60	10685	20240920_E3_NEO7_DelChiaro_Dagdas_GMI_ID1802_onbead_try_dig_20per_sample_7.raw
128428		AT4G25630.1; AT5G52470.1	Symbols: FIB2, ATFIB2 fibrillarin 2 chr4:13074239-13076205 FORWARD LENGTH=320 | Symbols: FIB1, FBR1, ATFIB1, ATFBR1, SKIP7 fibrillarin 1 chr5:21294290-21296509 FORWARD LENGTH=308	00117; 00106							ü						ISVQNEDGTK	224.006	1	8.92643e+06	High				3266	0	2	HCD	545.772	1090.54	-0.18835	7.96301	29.8221	-60	10684	20240920_E3_NEO7_DelChiaro_Dagdas_GMI_ID1802_onbead_try_dig_20per_sample_7.raw
128429		AT1G18500.1	Symbols: MAML-4, IPMS1 methylthioalkylmalate synthase-like 4 chr1:6369347-6372861 FORWARD LENGTH=631	00073							ü						RPRPEYIPNR	166.164	1	1.7969e+06	Medium				1988	2	3	HCD	433.244	1297.72	2.99575	39.4645	29.8179	-45	10682	20240920_E3_NEO7_DelChiaro_Dagdas_GMI_ID1802_onbead_try_dig_20per_sample_7.raw
128430		AT2G32240.1	Symbols: FUNCTIONS IN: molecular_function unknown; INVOLVED IN: response to cadmium ion; LOCATED IN: plasma membrane; EXPRESSED IN: 25 plant structures; EXPRESSED DURING: 13 growth stages; CONTAINS InterPro DOMAIN/s: Prefoldin (InterPro:IPR009053); BEST Arabidopsis thaliana protein match is: unknown protein (TAIR:AT1G05320.3); Has 470429 Blast hits to 168274 proteins in 4282 species: Archae - 6896; Bacteria - 131956; Metazoa - 175525; Fungi - 33166; Plants - 25441; Viruses - 2243; Other Eukaryotes - 95202 (source: NCBI BLink). chr2:13684614-13689330 REVERSE LENGTH=1333	00771							ü						SAEESLEQK	256.16	1	2.64361e+06	Medium				2202	0	2	HCD	510.749	1020.49	5.81735	93.3772	29.8161	-45	10681	20240920_E3_NEO7_DelChiaro_Dagdas_GMI_ID1802_onbead_try_dig_20per_sample_7.raw
128431		AT5G07120.1	Symbols: SNX2b sorting nexin 2B chr5:2207065-2209355 REVERSE LENGTH=572	00243							ü						RLVAHPVIR	194.531	1	2.03507e+06	Medium				50	1	3	HCD	354.231	1060.68	3.23668	24.3822	29.8142	-45	10680	20240920_E3_NEO7_DelChiaro_Dagdas_GMI_ID1802_onbead_try_dig_20per_sample_7.raw
128432		AT1G69030.1	Symbols: BSD domain-containing protein chr1:25947429-25949262 REVERSE LENGTH=317	00301							ü						IGNSDVEEEK	255.046	1	1.30692e+06	Medium				3164	0	2	HCD	560.264	1119.52	4.42501	10.0857	29.8123	-45	10679	20240920_E3_NEO7_DelChiaro_Dagdas_GMI_ID1802_onbead_try_dig_20per_sample_7.raw
128433	ü	cont_P04264	Keratin, type II cytoskeletal 1 OS=Homo sapiens GN=KRT1 PE=1 SV=6	00289							ü						KDVDGAYMTK	475.436	1	1.55032e+07	Medium				3189	1	2	HCD	564.276	1127.54	4.13941	9.82872	29.8086	-45	10677	20240920_E3_NEO7_DelChiaro_Dagdas_GMI_ID1802_onbead_try_dig_20per_sample_7.raw
128434		AT5G51180.2; AT5G51180.1	Symbols: alpha/beta-Hydrolases superfamily protein chr5:20797360-20799929 FORWARD LENGTH=357<|>Symbols: alpha/beta-Hydrolases superfamily protein chr5:20797360-20799929 FORWARD LENGTH=357	00125							ü						LYKPANQEDVK	265.25	1	2.26012e+06	Medium				4074	1	2	HCD	652.849	1304.69	5.01234	4.15132	29.8067	-45	10676	20240920_E3_NEO7_DelChiaro_Dagdas_GMI_ID1802_onbead_try_dig_20per_sample_7.raw
128435		AT1G79340.1	Symbols: AtMC4, MC4 metacaspase 4 chr1:29842849-29844368 FORWARD LENGTH=418	00321							ü						EEVYAGGSR	159.65	1	3.75688e+06	High				1549	0	2	HCD	484.227	967.447	-0.716466	24.2156	29.8023	-75	10674	20240920_E3_NEO7_DelChiaro_Dagdas_GMI_ID1802_onbead_try_dig_20per_sample_7.raw
128436		AT5G08680.1	Symbols: ATP synthase alpha/beta family protein chr5:2821992-2824683 FORWARD LENGTH=559	00077							ü						TYDYGGK	179.411	1	4.53735e+06	High				179	0	2	HCD	402.183	803.36	3.15258	58.3584	29.7967	-75	10671	20240920_E3_NEO7_DelChiaro_Dagdas_GMI_ID1802_onbead_try_dig_20per_sample_7.raw
128437		AT1G04750.1; AT2G33120.2	Symbols: VAMP7B, VAMP721, ATVAMP721, AT VAMP7B vesicle-associated membrane protein 721 chr1:1331857-1333426 REVERSE LENGTH=219 | Symbols: SAR1, VAMP722, ATVAMP722 synaptobrevin-related protein 1 chr2:14043785-14045337 REVERSE LENGTH=229	00143; 00151							ü						GVMMENIEK	331.362	1	5.91916e+06	Medium		M3(Oxidation): 100; M4(Oxidation): 100	M3(Oxidation); M4(Oxidation)	2544	0	2	HCD	541.747	1082.49	1.69807	33.1758	29.7826	-60	10664	20240920_E3_NEO7_DelChiaro_Dagdas_GMI_ID1802_onbead_try_dig_20per_sample_7.raw
128438		AT1G30630.1	Symbols: Coatomer epsilon subunit chr1:10858546-10860173 REVERSE LENGTH=292	00266							ü						LSHPEHVLVK	388.9	1	5.82341e+06	High				1968	0	3	HCD	386.893	1158.66	0.318101	10.9001	29.7808	-60	10663	20240920_E3_NEO7_DelChiaro_Dagdas_GMI_ID1802_onbead_try_dig_20per_sample_7.raw
128439		AT4G34030.1	Symbols: MCCB 3-methylcrotonyl-CoA carboxylase chr4:16301298-16303949 FORWARD LENGTH=587	00533							ü						TVDAYER	208.424	1	3.19575e+08	High				754	0	2	HCD	427.206	853.405	-0.0232418	3.02052	29.7759	-60	10660	20240920_E3_NEO7_DelChiaro_Dagdas_GMI_ID1802_onbead_try_dig_20per_sample_7.raw
128440		AT1G59610.1; AT1G10290.1	Symbols: ADL3, CF1, DRP2B, DL3 dynamin-like 3 chr1:21893413-21900780 FORWARD LENGTH=920 | Symbols: ADL6, DRP2A dynamin-like protein 6 chr1:3370774-3377120 FORWARD LENGTH=914	00677; 00670							ü						AHNALVLK	379.114	1	1.57314e+08	High				147	0	2	HCD	433.266	865.526	0.135314	5.17744	29.7747	-60	10659	20240920_E3_NEO7_DelChiaro_Dagdas_GMI_ID1802_onbead_try_dig_20per_sample_7.raw
128441	ü	AT1G23410.1; AT3G52590.1; AT2G36170.1; AT3G62250.1; P0CG47	Symbols: Ribosomal protein S27a / Ubiquitin family protein chr1:8314940-8315410 FORWARD LENGTH=156 | Symbols: UBQ1, EMB2167, ERD16, HAP4 ubiquitin extension protein 1 chr3:19505668-19506681 FORWARD LENGTH=128<|>Symbols: Ubiquitin supergroup;Ribosomal protein L40e chr2:15172153-15173046 FORWARD LENGTH=128 | Symbols: UBQ5 ubiquitin 5 chr3:23037138-23037611 FORWARD LENGTH=157 | Polyubiquitin-B as Dimer OS=Homo sapiens OX=9606 GN=UBB PE=1 SV=1	00034; 00034; 00034; 00034,00110							ü						EGIPPDQQR	190.918	1	1.16378e+08	High				2914	0	2	HCD	520.265	1039.52	4.84879	4.14469	29.7705	-45	10657	20240920_E3_NEO7_DelChiaro_Dagdas_GMI_ID1802_onbead_try_dig_20per_sample_7.raw
128442		AT1G74050.1	Symbols: Ribosomal protein L6 family protein chr1:27847256-27848680 REVERSE LENGTH=233	00054							ü						VDAPVEKPPK	166.379	1	1.16943e+07	Medium				774	1	3	HCD	360.543	1079.61	3.86461	56.9207	29.7687	-45	10656	20240920_E3_NEO7_DelChiaro_Dagdas_GMI_ID1802_onbead_try_dig_20per_sample_7.raw
128443		AT4G38970.1; AT2G21330.1	Symbols: FBA2 fructose-bisphosphate aldolase 2 chr4:18163714-18165659 REVERSE LENGTH=398 | Symbols: FBA1 fructose-bisphosphate aldolase 1 chr2:9128416-9130152 REVERSE LENGTH=399	00239; 00240							ü						TYDVAEK	197.588	1	4.25176e+06	Medium				478	0	2	HCD	413.205	825.403	5.10774	32.0241	29.7668	-45	10655	20240920_E3_NEO7_DelChiaro_Dagdas_GMI_ID1802_onbead_try_dig_20per_sample_7.raw
128444		AT5G64130.3	Symbols: cAMP-regulated phosphoprotein 19-related protein chr5:25664547-25665339 REVERSE LENGTH=140	00009							ü						EQGNLTNEAEK	242.004	1	8.22334e+06	Medium				4627	0	2	HCD	616.795	1232.58	6.40289	2.80088	29.7612	-45	10652	20240920_E3_NEO7_DelChiaro_Dagdas_GMI_ID1802_onbead_try_dig_20per_sample_7.raw
128445		AT4G31210.1	Symbols: DNA topoisomerase, type IA, core chr4:15165280-15172534 FORWARD LENGTH=1284	00912							ü						NNDNDQSSEREETFK	230.018	1	1.51791e+06	Medium				6343	1	3	HCD	604.926	1812.76	-0.599034	8.35044	29.7531	-75	10648	20240920_E3_NEO7_DelChiaro_Dagdas_GMI_ID1802_onbead_try_dig_20per_sample_7.raw
128446		AT1G50250.1	Symbols: FTSH1 FTSH protease 1 chr1:18614398-18616930 REVERSE LENGTH=716	00502							ü						IIAGPEK	151.569	1	4.16777e+06	High				64	0	2	HCD	364.22	727.434	-1.78619	22.6454	29.7513	-75	10647	20240920_E3_NEO7_DelChiaro_Dagdas_GMI_ID1802_onbead_try_dig_20per_sample_7.raw
128447		AT4G34030.1	Symbols: MCCB 3-methylcrotonyl-CoA carboxylase chr4:16301298-16303949 FORWARD LENGTH=587	00533							ü						TVDAYER	208.397	1	5.62913e+08	High				764	0	2	HCD	427.206	853.404	-0.73746	17.0375	29.7494	-75	10646	20240920_E3_NEO7_DelChiaro_Dagdas_GMI_ID1802_onbead_try_dig_20per_sample_7.raw
128448		AT1G13440.1; AT3G04120.1; AT1G79530.1	Symbols: GAPC-2, GAPC2 glyceraldehyde-3-phosphate dehydrogenase C2 chr1:4608465-4610494 REVERSE LENGTH=338 | Symbols: GAPC, GAPC-1, GAPC1 glyceraldehyde-3-phosphate dehydrogenase C subunit 1 chr3:1081077-1083131 FORWARD LENGTH=338 | Symbols: GAPCP-1 glyceraldehyde-3-phosphate dehydrogenase of plastid 1 chr1:29916232-29919088 REVERSE LENGTH=422	00191; 00191; 00271							ü						TVDGPSMK	165.693	1	1.97585e+08	High				806	0	2	HCD	417.705	834.402	-0.207636	20.0112	29.7479	-75	10645	20240920_E3_NEO7_DelChiaro_Dagdas_GMI_ID1802_onbead_try_dig_20per_sample_7.raw
128449		AT5G45510.1	Symbols: Leucine-rich repeat (LRR) family protein chr5:18444798-18449071 FORWARD LENGTH=1222	00058							ü						MAQMVDK	227.99	1	1.48529e+07	High				610	0	2	HCD	411.696	822.384	-0.489748	1.43606	29.7442	-75	10643	20240920_E3_NEO7_DelChiaro_Dagdas_GMI_ID1802_onbead_try_dig_20per_sample_7.raw
128450		AT3G10530.1	Symbols: Transducin/WD40 repeat-like superfamily protein chr3:3286277-3288670 FORWARD LENGTH=536	00501							ü						RTFPEQEHNTAIK	421.544	1	8.21332e+06	High				6488	1	3	HCD	524.27	1570.8	-0.443816	1.83442	29.7355	-60	10639	20240920_E3_NEO7_DelChiaro_Dagdas_GMI_ID1802_onbead_try_dig_20per_sample_7.raw
128451		AT5G51180.2; AT5G51180.1	Symbols: alpha/beta-Hydrolases superfamily protein chr5:20797360-20799929 FORWARD LENGTH=357<|>Symbols: alpha/beta-Hydrolases superfamily protein chr5:20797360-20799929 FORWARD LENGTH=357	00125							ü						LYKPANQEDVK	253.161	1	1.83355e+07	High				4165	1	3	HCD	435.566	1304.68	-0.398714	73.0275	29.7337	-60	10638	20240920_E3_NEO7_DelChiaro_Dagdas_GMI_ID1802_onbead_try_dig_20per_sample_7.raw
128452		AT3G21865.1	Symbols: PEX22 peroxin 22 chr3:7701308-7703218 REVERSE LENGTH=283	00187							ü						VLDDESEAK	198.959	1	4.32916e+06	Medium				1942	0	2	HCD	503.241	1005.47	0.317535	44.9921	29.7322	-60	10637	20240920_E3_NEO7_DelChiaro_Dagdas_GMI_ID1802_onbead_try_dig_20per_sample_7.raw
128453		AT1G07140.1	Symbols: SIRANBP Pleckstrin homology (PH) domain superfamily protein chr1:2192360-2193688 REVERSE LENGTH=228	00179							ü						LTVEETK	167.659	1	4.32842e+06	Medium				637	0	2	HCD	410.227	819.446	0.0742549	28.935	29.7303	-60	10636	20240920_E3_NEO7_DelChiaro_Dagdas_GMI_ID1802_onbead_try_dig_20per_sample_7.raw
128454		AT1G30070.2	Symbols: SGS domain-containing protein chr1:10546794-10548072 REVERSE LENGTH=229	00014							ü						QLQNIAK	214.109	1	4.2298e+06	Medium	X			652	0	2	HCD	407.745	814.483	5.38539	15.1802	29.7212	-45	10631	20240920_E3_NEO7_DelChiaro_Dagdas_GMI_ID1802_onbead_try_dig_20per_sample_7.raw
128455		AT1G53310.1; AT1G53310.3; AT1G53310.2; AT3G14940.1	Symbols: ATPPC1, PEPC1, ATPEPC1, PPC1 phosphoenolpyruvate carboxylase 1 chr1:19884261-19888070 REVERSE LENGTH=967<|>Symbols: ATPPC1, PEPC1, ATPEPC1, PPC1 phosphoenolpyruvate carboxylase 1 chr1:19884261-19888070 REVERSE LENGTH=967<|>Symbols: ATPPC1, PEPC1, ATPEPC1, PPC1 phosphoenolpyruvate carboxylase 1 chr1:19884261-19888070 REVERSE LENGTH=967 | Symbols: ATPPC3, PPC3 phosphoenolpyruvate carboxylase 3 chr3:5025584-5029476 FORWARD LENGTH=968	00616; 00617							ü						AQEELVK	186.656	1	8.14299e+06	Medium				1186	0	2	HCD	408.729	816.451	5.7261	32.2655	29.7194	-45	10630	20240920_E3_NEO7_DelChiaro_Dagdas_GMI_ID1802_onbead_try_dig_20per_sample_7.raw
128456		AT4G00800.1	Symbols: transducin family protein / WD-40 repeat family protein chr4:337114-345581 REVERSE LENGTH=1913	01614							ü						HVNESDVAIK	387.478	1	2.03584e+06	High				1972	0	2	HCD	556.291	1111.57	0.691292	3.01756	29.7052	-75	10622	20240920_E3_NEO7_DelChiaro_Dagdas_GMI_ID1802_onbead_try_dig_20per_sample_7.raw
128457		AT3G12270.1	Symbols: ATPRMT3, PRMT3 protein arginine methyltransferase 3 chr3:3910642-3913122 FORWARD LENGTH=601	00306							ü						VVAVEASEK	246.56	1	4.07857e+06	High				1351	0	2	HCD	466.258	931.509	-0.0452905	11.1735	29.6996	-75	10619	20240920_E3_NEO7_DelChiaro_Dagdas_GMI_ID1802_onbead_try_dig_20per_sample_7.raw
128458		AT3G51800.2	Symbols: ATG2, EBP1, ATEBP1 metallopeptidase M24 family protein chr3:19211261-19213568 REVERSE LENGTH=401	00060							ü						EQTASMYK	203.841	1	1.88969e+07	High				1579	0	2	HCD	479.221	957.434	-0.413012	2.29462	29.6977	-75	10618	20240920_E3_NEO7_DelChiaro_Dagdas_GMI_ID1802_onbead_try_dig_20per_sample_7.raw
128459		AT1G22410.1; AT4G39980.1; AT4G33510.1	Symbols: Class-II DAHP synthetase family protein chr1:7912120-7914742 FORWARD LENGTH=527 | Symbols: DHS1 3-deoxy-D-arabino-heptulosonate 7-phosphate synthase 1 chr4:18539654-18541832 FORWARD LENGTH=525 | Symbols: DHS2 3-deoxy-d-arabino-heptulosonate 7-phosphate synthase chr4:16116496-16118549 FORWARD LENGTH=507	00179; 00179; 00156							ü						MAGQFAK	177.82	1	1.17082e+07	High				98	0	2	HCD	376.692	752.376	-0.31825	3.24423	29.6958	-75	10617	20240920_E3_NEO7_DelChiaro_Dagdas_GMI_ID1802_onbead_try_dig_20per_sample_7.raw
128460		AT3G12270.1	Symbols: ATPRMT3, PRMT3 protein arginine methyltransferase 3 chr3:3910642-3913122 FORWARD LENGTH=601	00306							ü						VVAVEASEK	267.302	1	8.13752e+06	High				1799	0	2	HCD	466.26	931.512	2.57613	26.8145	29.687	-60	10613	20240920_E3_NEO7_DelChiaro_Dagdas_GMI_ID1802_onbead_try_dig_20per_sample_7.raw
128461		AT4G27500.1	Symbols: PPI1 proton pump interactor 1 chr4:13743614-13745900 FORWARD LENGTH=612	00265							ü						INELSEK	231.682	1	5.40007e+06	High				946	0	2	HCD	416.724	832.441	-0.106245	28.7322	29.6852	-60	10612	20240920_E3_NEO7_DelChiaro_Dagdas_GMI_ID1802_onbead_try_dig_20per_sample_7.raw
128462		AT1G67680.1	Symbols: SRP72 RNA-binding domain chr1:25365962-25368464 REVERSE LENGTH=664	00033							ü						DTKYEEAVK	219.283	1	3.12823e+06	Medium				2728	1	2	HCD	541.772	1082.54	0.581511	34.7739	29.6833	-60	10611	20240920_E3_NEO7_DelChiaro_Dagdas_GMI_ID1802_onbead_try_dig_20per_sample_7.raw
128463		AT1G67680.1	Symbols: SRP72 RNA-binding domain chr1:25365962-25368464 REVERSE LENGTH=664	00033							ü						DTKYEEAVK	216.509	1	4.37624e+06	High				2538	1	3	HCD	361.517	1082.54	0.0898462	37.6446	29.6801	-60	10609	20240920_E3_NEO7_DelChiaro_Dagdas_GMI_ID1802_onbead_try_dig_20per_sample_7.raw
128464		AT3G13235.2; AT3G13235.1	Symbols: ubiquitin family protein chr3:4271492-4274348 REVERSE LENGTH=414<|>Symbols: ubiquitin family protein chr3:4271492-4274348 REVERSE LENGTH=414	00354							ü						NNTVANPTSQQPK	336.812	1	2.11539e+07	Medium				5160	0	2	HCD	699.856	1398.71	5.63391	4.60759	29.6687	-45	10604	20240920_E3_NEO7_DelChiaro_Dagdas_GMI_ID1802_onbead_try_dig_20per_sample_7.raw
128465		AT1G02920.1; AT1G02930.2; AT1G02930.1	Symbols: ATGSTF7, GST11, ATGSTF8, GSTF7, ATGST11 glutathione S-transferase 7 chr1:658886-659705 REVERSE LENGTH=209 | Symbols: GSTF6 glutathione S-transferase 6 chr1:661363-662191 REVERSE LENGTH=208<|>Symbols: ATGSTF6, GST1, ERD11, ATGSTF3, GSTF6, ATGST1 glutathione S-transferase 6 chr1:661363-662191 REVERSE LENGTH=208	00132; 00131							ü						TVVEEEEAK	255.869	1	5.86789e+06	Medium				2525	0	2	HCD	517.258	1033.51	4.35721	17.1128	29.6668	-45	10603	20240920_E3_NEO7_DelChiaro_Dagdas_GMI_ID1802_onbead_try_dig_20per_sample_7.raw
128466		AT5G20280.1	Symbols: ATSPS1F, SPS1F sucrose phosphate synthase 1F chr5:6844994-6849997 REVERSE LENGTH=1043	00600							ü						NGGPVDIHR	304.081	1	1.51386e+07	Medium				1293	0	2	HCD	482.754	964.5	4.12033	0	29.665	-45	10602	20240920_E3_NEO7_DelChiaro_Dagdas_GMI_ID1802_onbead_try_dig_20per_sample_7.raw
128467		AT3G01390.2; AT3G01390.1	Symbols: VMA10, AVMA10 vacuolar membrane ATPase 10 chr3:150265-150922 REVERSE LENGTH=110<|>Symbols: VMA10, AVMA10 vacuolar membrane ATPase 10 chr3:150265-150922 REVERSE LENGTH=110	00061							ü						LEETSGDSGANVK	363.302	1	4.22288e+06	Medium				5234	0	2	HCD	653.813	1306.62	5.4664	0.487767	29.6631	-45	10601	20240920_E3_NEO7_DelChiaro_Dagdas_GMI_ID1802_onbead_try_dig_20per_sample_7.raw
128468		AT1G21750.1	Symbols: ATPDIL1-1, ATPDI5, PDI5, PDIL1-1 PDI-like 1-1 chr1:7645767-7648514 FORWARD LENGTH=501	00139							ü						QSGPASAEIK	206.492	1	2.002e+06	High				1653	0	2	HCD	494.259	987.51	-0.148381	34.7135	29.6585	-75	10599	20240920_E3_NEO7_DelChiaro_Dagdas_GMI_ID1802_onbead_try_dig_20per_sample_7.raw
128469		AT1G18150.3; AT1G18150.1; AT1G18150.2	Symbols: ATMPK8 Protein kinase superfamily protein chr1:6244641-6247582 REVERSE LENGTH=589<|>Symbols: ATMPK8 Protein kinase superfamily protein chr1:6244641-6247582 REVERSE LENGTH=589<|>Symbols: ATMPK8 Protein kinase superfamily protein chr1:6244641-6247582 REVERSE LENGTH=589	00466							ü						RQFAHLEENQGKPGAAGGGR	486.83	1	1.99325e+06	High				11206	2	4	HCD	520.766	2080.04	-0.383323	1.71516	29.6566	-75	10598	20240920_E3_NEO7_DelChiaro_Dagdas_GMI_ID1802_onbead_try_dig_20per_sample_7.raw
128470		AT2G32910.1	Symbols: DCD (Development and Cell Death) domain protein chr2:13959685-13961989 FORWARD LENGTH=691	00248							ü						AIDGSVEAK	216.968	1	2.67741e+06	Medium	X			1505	0	2	HCD	445.234	889.461	-1.40284	38.3338	29.6529	-75	10596	20240920_E3_NEO7_DelChiaro_Dagdas_GMI_ID1802_onbead_try_dig_20per_sample_7.raw
128471		AT5G23080.1	Symbols: TGH SWAP (Suppressor-of-White-APricot)/surp domain-containing protein chr5:7743226-7748889 REVERSE LENGTH=930	00688							ü						QVSESQVPK	202.15	1	4.47875e+06	High				1555	0	2	HCD	501.267	1001.53	0.235095	45.6489	29.651	-75	10595	20240920_E3_NEO7_DelChiaro_Dagdas_GMI_ID1802_onbead_try_dig_20per_sample_7.raw
128472		AT3G52930.1; AT2G36460.1	Symbols: Aldolase superfamily protein chr3:19627383-19628874 REVERSE LENGTH=358 | Symbols: Aldolase superfamily protein chr2:15296929-15298387 REVERSE LENGTH=358	00197; 00197							ü						CAAVTER	221.32	1	4.13426e+07	High		C1(Methylthio): 100	C1(Methylthio)	344	0	2	HCD	398.178	795.349	-0.0200433	3.54457	29.6473	-75	10593	20240920_E3_NEO7_DelChiaro_Dagdas_GMI_ID1802_onbead_try_dig_20per_sample_7.raw
128473		AT5G58440.1; AT5G07120.1	Symbols: SNX2a sorting nexin 2A chr5:23624154-23626676 REVERSE LENGTH=587 | Symbols: SNX2b sorting nexin 2B chr5:2207065-2209355 REVERSE LENGTH=572	00434; 00421							ü						ELNSQTVK	190.777	1	5.31464e+06	High		N3(Deamidated): 100	N3(Deamidated)	1716	0	2	HCD	460.24	919.473	-0.414396	31.299	29.6424	-60	10591	20240920_E3_NEO7_DelChiaro_Dagdas_GMI_ID1802_onbead_try_dig_20per_sample_7.raw
128474		AT3G53120.1	Symbols: VPS37-1 Modifier of rudimentary (Mod(r)) protein chr3:19690729-19692490 REVERSE LENGTH=217	00130							ü						TTELATAQEK	290.682	1	4.41443e+06	High				3001	0	2	HCD	546.282	1091.56	-0.421233	16.4193	29.6405	-60	10590	20240920_E3_NEO7_DelChiaro_Dagdas_GMI_ID1802_onbead_try_dig_20per_sample_7.raw
128475		AT3G11890.2; AT3G11890.1	Symbols: Sterile alpha motif (SAM) domain-containing protein chr3:3756026-3757609 FORWARD LENGTH=527 | Symbols: Sterile alpha motif (SAM) domain-containing protein chr3:3756026-3757609 FORWARD LENGTH=500	00243; 00243							ü						PATSQSQAELR	350.482	1	4.61915e+06	Medium				3626	0	2	HCD	594.305	1187.6	1.33213	19.0481	29.6368	-60	10588	20240920_E3_NEO7_DelChiaro_Dagdas_GMI_ID1802_onbead_try_dig_20per_sample_7.raw
128476		AT1G02920.1; AT1G02930.2; AT1G02930.1	Symbols: ATGSTF7, GST11, ATGSTF8, GSTF7, ATGST11 glutathione S-transferase 7 chr1:658886-659705 REVERSE LENGTH=209 | Symbols: GSTF6 glutathione S-transferase 6 chr1:661363-662191 REVERSE LENGTH=208<|>Symbols: ATGSTF6, GST1, ERD11, ATGSTF3, GSTF6, ATGST1 glutathione S-transferase 6 chr1:661363-662191 REVERSE LENGTH=208	00132; 00131							ü						TVVEEEEAK	243.658	1	1.55243e+07	High				2466	0	2	HCD	517.256	1033.5	-0.248164	4.24182	29.633	-60	10586	20240920_E3_NEO7_DelChiaro_Dagdas_GMI_ID1802_onbead_try_dig_20per_sample_7.raw
128477		AT3G52930.1; AT2G36460.1	Symbols: Aldolase superfamily protein chr3:19627383-19628874 REVERSE LENGTH=358 | Symbols: Aldolase superfamily protein chr2:15296929-15298387 REVERSE LENGTH=358	00197; 00197							ü						CAAVTER	233.78	1	1.26645e+08	High		C1(Methylthio): 100	C1(Methylthio)	345	0	2	HCD	398.178	795.349	0.210711	6.04733	29.6312	-60	10585	20240920_E3_NEO7_DelChiaro_Dagdas_GMI_ID1802_onbead_try_dig_20per_sample_7.raw
128478		AT5G58440.1; AT5G07120.1	Symbols: SNX2a sorting nexin 2A chr5:23624154-23626676 REVERSE LENGTH=587 | Symbols: SNX2b sorting nexin 2B chr5:2207065-2209355 REVERSE LENGTH=572	00155; 00144							ü						ITVSNPQK	189.047	1	7.54941e+06	Medium				1051	0	2	HCD	443.755	886.502	3.031	3.86023	29.6269	-45	10583	20240920_E3_NEO7_DelChiaro_Dagdas_GMI_ID1802_onbead_try_dig_20per_sample_7.raw
128479		AT2G39460.1; AT2G39460.2	Symbols: ATRPL23A, RPL23A, RPL23AA ribosomal protein L23AA chr2:16475049-16475904 FORWARD LENGTH=154<|>Symbols: ATRPL23A, RPL23A, RPL23AA ribosomal protein L23AA chr2:16475049-16475904 FORWARD LENGTH=154	00121							ü						KVNTLIRPDGTK	307.778	1	3.81553e+06	Medium				1845	2	2	HCD	671.399	1341.79	4.26348	0	29.6251	-45	10582	20240920_E3_NEO7_DelChiaro_Dagdas_GMI_ID1802_onbead_try_dig_20per_sample_7.raw
128480		AT3G11890.2; AT3G11890.1	Symbols: Sterile alpha motif (SAM) domain-containing protein chr3:3756026-3757609 FORWARD LENGTH=527 | Symbols: Sterile alpha motif (SAM) domain-containing protein chr3:3756026-3757609 FORWARD LENGTH=500	00281; 00281							ü						PSTSQSQAELR	480.55	1	1.89218e+07	Medium				3826	0	2	HCD	602.304	1203.6	3.69541	2.04427	29.6213	-45	10580	20240920_E3_NEO7_DelChiaro_Dagdas_GMI_ID1802_onbead_try_dig_20per_sample_7.raw
128481		AT1G20110.1	Symbols: RING/FYVE/PHD zinc finger superfamily protein chr1:6971554-6974578 FORWARD LENGTH=601	00303							ü						ADVQEDSTGGVQK	402.776	1	1.57795e+07	Medium				5370	0	2	HCD	667.318	1333.63	4.29512	1.70509	29.6158	-45	10577	20240920_E3_NEO7_DelChiaro_Dagdas_GMI_ID1802_onbead_try_dig_20per_sample_7.raw
128482		AT3G58640.1; AT3G58640.2	Symbols: Mitogen activated protein kinase kinase kinase-related chr3:21687153-21692675 REVERSE LENGTH=809<|>Symbols: Mitogen activated protein kinase kinase kinase-related chr3:21687153-21692675 REVERSE LENGTH=809	00378							ü						SMLSGDK	158.035	1	1.29318e+06	Medium				167	0	2	HCD	369.178	737.349	-1.15913	29.4378	29.6113	-75	10575	20240920_E3_NEO7_DelChiaro_Dagdas_GMI_ID1802_onbead_try_dig_20per_sample_7.raw
128483		AT5G20600.1	Symbols: FUNCTIONS IN: molecular_function unknown; INVOLVED IN: rRNA processing; LOCATED IN: preribosome, small subunit precursor; EXPRESSED IN: 22 plant structures; EXPRESSED DURING: 13 growth stages; CONTAINS InterPro DOMAIN/s: Nucleolar, Nop52 (InterPro:IPR010301); Has 543 Blast hits to 530 proteins in 201 species: Archae - 0; Bacteria - 10; Metazoa - 211; Fungi - 164; Plants - 46; Viruses - 0; Other Eukaryotes - 112 (source: NCBI BLink). chr5:6966345-6967943 REVERSE LENGTH=532	00393							ü						IASEMSPSK	256.367	1	7.7993e+06	High				1630	0	2	HCD	475.236	949.465	-0.711195	21.8829	29.6095	-75	10574	20240920_E3_NEO7_DelChiaro_Dagdas_GMI_ID1802_onbead_try_dig_20per_sample_7.raw
128484		AT2G40290.1; AT5G05470.1	Symbols: Eukaryotic translation initiation factor 2 subunit 1 chr2:16829030-16830889 REVERSE LENGTH=344 | Symbols: EIF2 ALPHA, ATEIF2-A2, EIF2-A2 eukaryotic translation initiation factor 2 alpha subunit chr5:1620579-1622214 FORWARD LENGTH=344	00200; 00200							ü						MTPQPMK	179.336	1	3.3451e+06	High				477	0	2	HCD	416.706	832.405	-0.476788	52.5163	29.602	-75	10570	20240920_E3_NEO7_DelChiaro_Dagdas_GMI_ID1802_onbead_try_dig_20per_sample_7.raw
128485		AT4G34670.1	Symbols: Ribosomal protein S3Ae chr4:16548724-16550222 FORWARD LENGTH=262	00168							ü						MSEIMVK	348.996	1	1.75016e+07	High		M1(Oxidation): 100; M5(Oxidation): 100	M1(Oxidation); M5(Oxidation)	1008	0	2	HCD	435.209	869.41	-0.749427	12.792	29.5918	-60	10566	20240920_E3_NEO7_DelChiaro_Dagdas_GMI_ID1802_onbead_try_dig_20per_sample_7.raw
128486		AT1G10290.1	Symbols: ADL6, DRP2A dynamin-like protein 6 chr1:3370774-3377120 FORWARD LENGTH=914	00123							ü						NRDEINLK	322.833	1	8.75943e+07	Low				1761	1	2	HCD	501.272	1001.54	-0.679856	2.04658	29.5843	-60	10562	20240920_E3_NEO7_DelChiaro_Dagdas_GMI_ID1802_onbead_try_dig_20per_sample_7.raw
128487	ü	cont_P04264	Keratin, type II cytoskeletal 1 OS=Homo sapiens GN=KRT1 PE=1 SV=6	00408							ü						LRSEIDNVK	232.765	1	3.97509e+08	High				2271	1	3	HCD	358.537	1073.6	1.62657	12.9652	29.5782	-45	10559	20240920_E3_NEO7_DelChiaro_Dagdas_GMI_ID1802_onbead_try_dig_20per_sample_7.raw
128488		AT3G55410.1; AT5G65750.1	Symbols: 2-oxoglutarate dehydrogenase, E1 component chr3:20541897-20545728 FORWARD LENGTH=1017 | Symbols: 2-oxoglutarate dehydrogenase, E1 component chr5:26304212-26307947 FORWARD LENGTH=1025	00657; 00661							ü						LSGQDVER	251.605	1	6.96485e+06	High				1077	0	2	HCD	452.231	903.455	1.88806	9.3795	29.5763	-45	10558	20240920_E3_NEO7_DelChiaro_Dagdas_GMI_ID1802_onbead_try_dig_20per_sample_7.raw
128489		AT3G11890.2; AT3G11890.1	Symbols: Sterile alpha motif (SAM) domain-containing protein chr3:3756026-3757609 FORWARD LENGTH=527 | Symbols: Sterile alpha motif (SAM) domain-containing protein chr3:3756026-3757609 FORWARD LENGTH=500	00243; 00243							ü						PATSQSQAELR	379.384	1	2.18905e+07	Medium				3738	0	2	HCD	594.307	1187.61	3.80116	10.0188	29.5707	-45	10555	20240920_E3_NEO7_DelChiaro_Dagdas_GMI_ID1802_onbead_try_dig_20per_sample_7.raw
128490		AT3G52930.1; AT4G26530.1; AT4G26530.2; AT2G36460.1; AT5G03690.2	Symbols: Aldolase superfamily protein chr3:19627383-19628874 REVERSE LENGTH=358 | Symbols: Aldolase superfamily protein chr4:13391566-13392937 FORWARD LENGTH=358<|>Symbols: Aldolase superfamily protein chr4:13391566-13392937 FORWARD LENGTH=358 | Symbols: Aldolase superfamily protein chr2:15296929-15298387 REVERSE LENGTH=358 | Symbols: Aldolase superfamily protein chr5:963389-964982 REVERSE LENGTH=359	00299; 00299; 00299; 00300							ü						ALQQSTLK	219.768	1	1.84763e+07	High				1024	0	2	HCD	444.762	888.517	2.23862	21.5695	29.5694	-45	10554	20240920_E3_NEO7_DelChiaro_Dagdas_GMI_ID1802_onbead_try_dig_20per_sample_7.raw
128491	ü	cont_P35908	Keratin, type II cytoskeletal 2 epidermal OS=Homo sapiens GN=KRT2 PE=1 SV=2	00406							ü						LQGEIAHVK	297.447	1	1.87004e+08	Medium				624	0	2	HCD	497.789	994.57	1.97163	0.850467	29.5675	-45	10553	20240920_E3_NEO7_DelChiaro_Dagdas_GMI_ID1802_onbead_try_dig_20per_sample_7.raw
128492	ü	cont_Q86YZ3	Hornerin OS=Homo sapiens GN=HRNR PE=1 SV=2	00554							ü						QSSSYGPHGYGSGR	190.481	1	1.09988e+06	High				5223	0	3	HCD	480.548	1439.63	0.0208086	7.6761	29.5633	-75	10551	20240920_E3_NEO7_DelChiaro_Dagdas_GMI_ID1802_onbead_try_dig_20per_sample_7.raw
128493		AT2G34100.2; AT2G34100.1	Symbols: unknown protein; FUNCTIONS IN: molecular_function unknown; INVOLVED IN: biological_process unknown; LOCATED IN: cellular_component unknown; EXPRESSED IN: sperm cell, flower; EXPRESSED DURING: petal differentiation and expansion stage; Has 10185 Blast hits to 4535 proteins in 413 species: Archae - 41; Bacteria - 4951; Metazoa - 1579; Fungi - 1007; Plants - 277; Viruses - 100; Other Eukaryotes - 2230 (source: NCBI BLink). chr2:14399705-14401655 REVERSE LENGTH=345<|>Symbols: unknown protein; Has 35333 Blast hits to 34131 proteins in 2444 species: Archae - 798; Bacteria - 22429; Metazoa - 974; Fungi - 991; Plants - 531; Viruses - 0; Other Eukaryotes - 9610 (source: NCBI BLink). chr2:14399705-14401655 REVERSE LENGTH=345	00024							ü						VDESIQK	180.796	1	1.44475e+06	High		Q6(Deamidated): 100	Q6(Deamidated)	845	0	2	HCD	410.208	819.409	-0.0590426	44.9095	29.5614	-75	10550	20240920_E3_NEO7_DelChiaro_Dagdas_GMI_ID1802_onbead_try_dig_20per_sample_7.raw
128494		AT5G57460.1	Symbols: unknown protein; FUNCTIONS IN: molecular_function unknown; INVOLVED IN: biological_process unknown; LOCATED IN: plasma membrane, chloroplast; EXPRESSED IN: 23 plant structures; EXPRESSED DURING: 13 growth stages; Has 166 Blast hits to 166 proteins in 41 species: Archae - 0; Bacteria - 0; Metazoa - 112; Fungi - 4; Plants - 36; Viruses - 0; Other Eukaryotes - 14 (source: NCBI BLink). chr5:23275321-23277261 FORWARD LENGTH=646	00195							ü						MVHSALDTENK	313.407	1	2.88304e+06	High				4013	0	3	HCD	415.536	1244.59	-0.208392	14.4037	29.5539	-75	10546	20240920_E3_NEO7_DelChiaro_Dagdas_GMI_ID1802_onbead_try_dig_20per_sample_7.raw
128495		AT1G80410.2	Symbols: EMB2753 tetratricopeptide repeat (TPR)-containing protein chr1:30227779-30234832 REVERSE LENGTH=911	00747							ü						SLMEANK	187.397	1	6.62956e+06	High				551	0	2	HCD	396.7	792.392	-0.359864	21.011	29.5521	-75	10545	20240920_E3_NEO7_DelChiaro_Dagdas_GMI_ID1802_onbead_try_dig_20per_sample_7.raw
128496		AT1G65930.1	Symbols: cICDH cytosolic NADP+-dependent isocitrate dehydrogenase chr1:24539088-24541861 FORWARD LENGTH=410	00058							ü						VTIESAEATKK	276.409	1	3.60315e+06	High				2197	1	3	HCD	392.887	1176.65	-0.250218	8.22225	29.5454	-60	10542	20240920_E3_NEO7_DelChiaro_Dagdas_GMI_ID1802_onbead_try_dig_20per_sample_7.raw
128497		AT3G55410.1; AT5G65750.1	Symbols: 2-oxoglutarate dehydrogenase, E1 component chr3:20541897-20545728 FORWARD LENGTH=1017 | Symbols: 2-oxoglutarate dehydrogenase, E1 component chr5:26304212-26307947 FORWARD LENGTH=1025	00657; 00661							ü						LSGQDVER	290.343	1	1.18355e+07	High				1029	0	2	HCD	452.23	903.452	-0.678082	40.2714	29.5416	-60	10540	20240920_E3_NEO7_DelChiaro_Dagdas_GMI_ID1802_onbead_try_dig_20per_sample_7.raw
128498		AT1G79920.1; AT1G79930.1	Symbols: Heat shock protein 70 (Hsp 70) family protein chr1:30058935-30062224 REVERSE LENGTH=831 | Symbols: HSP91 heat shock protein 91 chr1:30063781-30067067 REVERSE LENGTH=831	00062; 00062							ü						NSISQIK	201.961	1	9.31468e+06	High				553	0	2	HCD	395.226	789.446	-1.17281	10.4572	29.5383	-60	10538	20240920_E3_NEO7_DelChiaro_Dagdas_GMI_ID1802_onbead_try_dig_20per_sample_7.raw
128499		AT2G39460.1; AT2G39460.2	Symbols: ATRPL23A, RPL23A, RPL23AA ribosomal protein L23AA chr2:16475049-16475904 FORWARD LENGTH=154<|>Symbols: ATRPL23A, RPL23A, RPL23AA ribosomal protein L23AA chr2:16475049-16475904 FORWARD LENGTH=154	00121							ü						KVNTLIRPDGTK	389.965	1	7.7751e+07	High				1571	2	3	HCD	447.933	1341.78	-0.0197727	0.375352	29.5364	-60	10537	20240920_E3_NEO7_DelChiaro_Dagdas_GMI_ID1802_onbead_try_dig_20per_sample_7.raw
128500		AT5G52040.2	Symbols: ATRSP41, RS41, At-RS41 RNA-binding (RRM/RBD/RNP motifs) family protein chr5:21131081-21133318 FORWARD LENGTH=357	00116							ü						HFEPYGK	308.544	1	4.32974e+06	Medium				1252	0	2	HCD	439.215	877.422	2.24459	7.2088	29.5265	-45	10532	20240920_E3_NEO7_DelChiaro_Dagdas_GMI_ID1802_onbead_try_dig_20per_sample_7.raw
128501		AT5G26570.1	Symbols: PWD, OK1, ATGWD3 catalytics;carbohydrate kinases;phosphoglucan, water dikinases chr5:9261580-9267526 FORWARD LENGTH=1196	00896							ü						VHSEHGVPASFK	252.6	1	1.87089e+06	Medium				4993	0	3	HCD	432.224	1294.66	1.89622	22.9248	29.5247	-45	10531	20240920_E3_NEO7_DelChiaro_Dagdas_GMI_ID1802_onbead_try_dig_20per_sample_7.raw
128502		AT4G02770.1	Symbols: PSAD-1 photosystem I subunit D-1 chr4:1229247-1229873 REVERSE LENGTH=208	00048							ü						TDSSAAAAAAPATK	413.645	1	4.7267e+06	Medium				4426	0	2	HCD	616.811	1232.62	2.93732	7.08875	29.5228	-45	10530	20240920_E3_NEO7_DelChiaro_Dagdas_GMI_ID1802_onbead_try_dig_20per_sample_7.raw
128503		AT2G15860.1	Symbols: unknown protein; FUNCTIONS IN: molecular_function unknown; INVOLVED IN: biological_process unknown; LOCATED IN: cellular_component unknown; EXPRESSED IN: 24 plant structures; EXPRESSED DURING: 13 growth stages; Has 30201 Blast hits to 17322 proteins in 780 species: Archae - 12; Bacteria - 1396; Metazoa - 17338; Fungi - 3422; Plants - 5037; Viruses - 0; Other Eukaryotes - 2996 (source: NCBI BLink). chr2:6905712-6909282 REVERSE LENGTH=512	00169							ü						LENSVQQGSSPR	409.161	1	1.11272e+07	Medium				4664	0	2	HCD	651.328	1301.65	3.09407	0	29.5209	-45	10529	20240920_E3_NEO7_DelChiaro_Dagdas_GMI_ID1802_onbead_try_dig_20per_sample_7.raw
128504		AT2G41740.1	Symbols: VLN2, ATVLN2 villin 2 chr2:17410962-17416878 REVERSE LENGTH=976	00272							ü						SMLENTK	190.88	1	2.1044e+06	High				640	0	2	HCD	411.705	822.402	-0.849638	2.34185	29.5096	-75	10524	20240920_E3_NEO7_DelChiaro_Dagdas_GMI_ID1802_onbead_try_dig_20per_sample_7.raw
128505		AT1G79920.1; AT1G79930.1	Symbols: Heat shock protein 70 (Hsp 70) family protein chr1:30058935-30062224 REVERSE LENGTH=831 | Symbols: HSP91 heat shock protein 91 chr1:30063781-30067067 REVERSE LENGTH=831	00062; 00062							ü						NSISQIK	201.608	1	8.60669e+06	High				553	0	2	HCD	395.227	789.446	-0.862438	5.68182	29.5039	-75	10521	20240920_E3_NEO7_DelChiaro_Dagdas_GMI_ID1802_onbead_try_dig_20per_sample_7.raw
128506		AT2G23600.1	Symbols: ACL, ATMES2, MES2, ATME8, ME8 acetone-cyanohydrin lyase chr2:10042325-10043641 REVERSE LENGTH=263	00117							ü						HSPSFVEEK	305.505	1	4.79975e+06	Medium				2247	0	2	HCD	530.259	1059.51	0.863625	7.48738	29.4994	-60	10519	20240920_E3_NEO7_DelChiaro_Dagdas_GMI_ID1802_onbead_try_dig_20per_sample_7.raw
128507		AT3G56340.1	Symbols: Ribosomal protein S26e family protein chr3:20892309-20893343 REVERSE LENGTH=130	00106							ü						EDTPKPAQPGQAPR	249.088	1	3.19841e+07	High				6469	1	3	HCD	497.923	1491.75	-0.162402	10.9767	29.4975	-60	10518	20240920_E3_NEO7_DelChiaro_Dagdas_GMI_ID1802_onbead_try_dig_20per_sample_7.raw
128508		AT3G46060.1; AT3G46060.2; AT3G46060.3	Symbols: ARA3, ARA-3, ATRABE1C, ATRAB8A, RAB8A RAB GTPase homolog 8A chr3:16917908-16919740 FORWARD LENGTH=216<|>Symbols: ARA3 RAB GTPase homolog 8A chr3:16917908-16919740 FORWARD LENGTH=216<|>Symbols: ARA3 RAB GTPase homolog 8A chr3:16917908-16919740 FORWARD LENGTH=216	00195							ü						ISQTDQAAGAGQATQK	332.196	1	3.88532e+06	High				7753	0	3	HCD	525.597	1574.78	-0.00143199	23.2405	29.4957	-60	10517	20240920_E3_NEO7_DelChiaro_Dagdas_GMI_ID1802_onbead_try_dig_20per_sample_7.raw
128509		AT5G58440.1; AT5G07120.1	Symbols: SNX2a sorting nexin 2A chr5:23624154-23626676 REVERSE LENGTH=587 | Symbols: SNX2b sorting nexin 2B chr5:2207065-2209355 REVERSE LENGTH=572	00155; 00144							ü						ITVSNPQK	190.056	1	1.38886e+08	High	X			765	0	2	HCD	443.753	886.5	0.281288	18.161	29.4938	-60	10516	20240920_E3_NEO7_DelChiaro_Dagdas_GMI_ID1802_onbead_try_dig_20per_sample_7.raw
128510		AT1G70940.1	Symbols: PIN3, ATPIN3 Auxin efflux carrier family protein chr1:26743170-26745871 FORWARD LENGTH=640	00460							ü						TGLGGAEASQR	241.289	1	2.63085e+06	Medium				2392	0	2	HCD	523.765	1046.52	0.777246	15.2368	29.4839	-45	10511	20240920_E3_NEO7_DelChiaro_Dagdas_GMI_ID1802_onbead_try_dig_20per_sample_7.raw
128511		AT5G39570.1	Symbols: FUNCTIONS IN: molecular_function unknown; INVOLVED IN: biological_process unknown; LOCATED IN: cytosol, nucleus; EXPRESSED IN: 25 plant structures; EXPRESSED DURING: 14 growth stages; BEST Arabidopsis thaliana protein match is: glycine-rich protein (TAIR:AT3G29075.1); Has 30201 Blast hits to 17322 proteins in 780 species: Archae - 12; Bacteria - 1396; Metazoa - 17338; Fungi - 3422; Plants - 5037; Viruses - 0; Other Eukaryotes - 2996 (source: NCBI BLink). chr5:15844021-15845827 FORWARD LENGTH=381	00139							ü						RPEQSYGSGYGGR	433.202	1	3.20634e+06	Medium				6660	1	2	HCD	707.33	1413.65	1.92804	0	29.4821	-45	10510	20240920_E3_NEO7_DelChiaro_Dagdas_GMI_ID1802_onbead_try_dig_20per_sample_7.raw
128512		AT1G79920.1; AT1G79930.1	Symbols: Heat shock protein 70 (Hsp 70) family protein chr1:30058935-30062224 REVERSE LENGTH=831 | Symbols: HSP91 heat shock protein 91 chr1:30063781-30067067 REVERSE LENGTH=831	00751; 00751							ü						QQQQDTLPK	226.42	1	8.72917e+06	Medium				1886	0	2	HCD	543.285	1085.56	3.58412	10.1201	29.4783	-45	10508	20240920_E3_NEO7_DelChiaro_Dagdas_GMI_ID1802_onbead_try_dig_20per_sample_7.raw
128513		AT2G25070.1	Symbols: Protein phosphatase 2C family protein chr2:10663517-10665366 REVERSE LENGTH=355	00197							ü						DHKPDLEVEK	372.717	1	8.27605e+06	Medium				3795	1	3	HCD	403.876	1209.61	1.82177	20.7819	29.4765	-45	10507	20240920_E3_NEO7_DelChiaro_Dagdas_GMI_ID1802_onbead_try_dig_20per_sample_7.raw
128514		AT5G35630.3; AT5G35630.1; AT5G35630.2	Symbols: GS2, GLN2, ATGSL1 glutamine synthetase 2 chr5:13831220-13833239 FORWARD LENGTH=430<|>Symbols: GS2, GLN2, ATGSL1 glutamine synthetase 2 chr5:13831220-13833239 FORWARD LENGTH=430<|>Symbols: GS2, GLN2, ATGSL1 glutamine synthetase 2 chr5:13831220-13833239 FORWARD LENGTH=430	00228							ü						DISDAHYK	164.661	1	4.08095e+06	High				1504	0	2	HCD	474.725	948.443	1.19093	57.4105	29.4746	-45	10506	20240920_E3_NEO7_DelChiaro_Dagdas_GMI_ID1802_onbead_try_dig_20per_sample_7.raw
128515		AT3G46060.1; AT3G46060.2; AT3G46060.3	Symbols: ARA3, ARA-3, ATRABE1C, ATRAB8A, RAB8A RAB GTPase homolog 8A chr3:16917908-16919740 FORWARD LENGTH=216<|>Symbols: ARA3 RAB GTPase homolog 8A chr3:16917908-16919740 FORWARD LENGTH=216<|>Symbols: ARA3 RAB GTPase homolog 8A chr3:16917908-16919740 FORWARD LENGTH=216	00195							ü						ISQTDQAAGAGQATQK	521.696	1	4.14024e+06	Medium				7438	0	2	HCD	787.894	1574.78	1.82925	0	29.4727	-45	10505	20240920_E3_NEO7_DelChiaro_Dagdas_GMI_ID1802_onbead_try_dig_20per_sample_7.raw
128516	ü	cont_P15636	Protease 1 OS=Achromobacter lyticus PE=1 SV=1	00287							ü						APNTPASGANGDGSMSQTQSGSTVK	277.32	1	1.2147e+07	High				13711	0	3	HCD	784.023	2350.06	-0.797176	0	29.4685	-75	10503	20240920_E3_NEO7_DelChiaro_Dagdas_GMI_ID1802_onbead_try_dig_20per_sample_7.raw
128517		AT4G17720.1	Symbols: RNA-binding (RRM/RBD/RNP motifs) family protein chr4:9862660-9864498 REVERSE LENGTH=313	00100							ü						AGDSVLR	240.43	1	1.79728e+07	High				191	0	2	HCD	359.198	717.388	-1.37123	34.4304	29.4647	-75	10501	20240920_E3_NEO7_DelChiaro_Dagdas_GMI_ID1802_onbead_try_dig_20per_sample_7.raw
128518		AT2G20280.1	Symbols: Zinc finger C-x8-C-x5-C-x3-H type family protein chr2:8740054-8742349 REVERSE LENGTH=371	00076							ü						VAISQPK	192.531	1	4.01483e+06	High				143	0	2	HCD	371.727	742.446	0.239107	43.9753	29.451	-60	10494	20240920_E3_NEO7_DelChiaro_Dagdas_GMI_ID1802_onbead_try_dig_20per_sample_7.raw
128519		AT3G52930.1; AT4G26530.1; AT4G26530.2; AT2G36460.1; AT5G03690.2	Symbols: Aldolase superfamily protein chr3:19627383-19628874 REVERSE LENGTH=358 | Symbols: Aldolase superfamily protein chr4:13391566-13392937 FORWARD LENGTH=358<|>Symbols: Aldolase superfamily protein chr4:13391566-13392937 FORWARD LENGTH=358 | Symbols: Aldolase superfamily protein chr2:15296929-15298387 REVERSE LENGTH=358 | Symbols: Aldolase superfamily protein chr5:963389-964982 REVERSE LENGTH=359	00299; 00299; 00299; 00300							ü						ALQQSTLK	221.007	1	7.69042e+07	High				1081	0	2	HCD	444.761	888.515	-0.230047	35.0052	29.4491	-60	10493	20240920_E3_NEO7_DelChiaro_Dagdas_GMI_ID1802_onbead_try_dig_20per_sample_7.raw
128520		AT4G26910.1	Symbols: Dihydrolipoamide succinyltransferase chr4:13520127-13522889 REVERSE LENGTH=464	00169							ü						SEDTASQVTPSQK	331.061	1	6.94413e+06	High				5847	0	3	HCD	459.888	1377.65	-0.477574	17.0664	29.4479	-60	10492	20240920_E3_NEO7_DelChiaro_Dagdas_GMI_ID1802_onbead_try_dig_20per_sample_7.raw
128521		AT4G20850.1	Symbols: TPP2 tripeptidyl peptidase ii chr4:11160935-11169889 REVERSE LENGTH=1380	01130							ü						AASAPTCSK	213.668	1	4.53358e+06	High		C7(Methylthio): 100	C7(Methylthio)	623	0	2	HCD	441.196	881.386	-0.0544237	43.9187	29.446	-60	10491	20240920_E3_NEO7_DelChiaro_Dagdas_GMI_ID1802_onbead_try_dig_20per_sample_7.raw
128522		AT2G25710.2; AT2G25710.1	Symbols: HCS1 holocarboxylase synthase 1 chr2:10952719-10955061 FORWARD LENGTH=367<|>Symbols: HCS1 holocarboxylase synthase 1 chr2:10952719-10955061 FORWARD LENGTH=367	00053							ü						SSVETEVAK	218.952	1	8.35982e+06	High				1822	0	2	HCD	475.245	949.483	-0.702957	25.2945	29.4442	-60	10490	20240920_E3_NEO7_DelChiaro_Dagdas_GMI_ID1802_onbead_try_dig_20per_sample_7.raw
128523		AT5G39570.1	Symbols: FUNCTIONS IN: molecular_function unknown; INVOLVED IN: biological_process unknown; LOCATED IN: cytosol, nucleus; EXPRESSED IN: 25 plant structures; EXPRESSED DURING: 14 growth stages; BEST Arabidopsis thaliana protein match is: glycine-rich protein (TAIR:AT3G29075.1); Has 30201 Blast hits to 17322 proteins in 780 species: Archae - 12; Bacteria - 1396; Metazoa - 17338; Fungi - 3422; Plants - 5037; Viruses - 0; Other Eukaryotes - 2996 (source: NCBI BLink). chr5:15844021-15845827 FORWARD LENGTH=381	00139							ü						RPEQSYGSGYGGR	392.882	1	1.3566e+07	High				6633	1	3	HCD	471.888	1413.65	0.041492	3.2695	29.4422	-60	10489	20240920_E3_NEO7_DelChiaro_Dagdas_GMI_ID1802_onbead_try_dig_20per_sample_7.raw
128524		AT1G67090.1	Symbols: RBCS1A ribulose bisphosphate carboxylase small chain 1A chr1:25048465-25049249 REVERSE LENGTH=180	00109							ü						EHGNSPGYYDGR	333.015	1	1.05947e+07	High				3683	0	3	HCD	451.193	1351.57	-0.419885	38.2646	29.4404	-60	10488	20240920_E3_NEO7_DelChiaro_Dagdas_GMI_ID1802_onbead_try_dig_20per_sample_7.raw
128525		AT1G62380.1	Symbols: ACO2, ATACO2 ACC oxidase 2 chr1:23082340-23084068 FORWARD LENGTH=320	00155							ü						GPTFGTK	180.958	1	4.80234e+06	High				128	0	2	HCD	354.19	707.372	-0.349338	5.53925	29.4342	-45	10485	20240920_E3_NEO7_DelChiaro_Dagdas_GMI_ID1802_onbead_try_dig_20per_sample_7.raw
128526		AT4G26910.1	Symbols: Dihydrolipoamide succinyltransferase chr4:13520127-13522889 REVERSE LENGTH=464	00169							ü						SEDTASQVTPSQK	281.888	1	2.44076e+06	Medium				5741	0	3	HCD	459.887	1377.65	-1.40687	38.7089	29.4211	-75	10479	20240920_E3_NEO7_DelChiaro_Dagdas_GMI_ID1802_onbead_try_dig_20per_sample_7.raw
128527		AT5G22880.1	Symbols: H2B, HTB2 histone B2 chr5:7652130-7652567 REVERSE LENGTH=145	00017							ü						TPAAEPAAAAEK	423.503	1	2.28057e+06	High				2151	0	2	HCD	563.791	1126.57	-0.11432	0	29.4136	-75	10475	20240920_E3_NEO7_DelChiaro_Dagdas_GMI_ID1802_onbead_try_dig_20per_sample_7.raw
128528		AT2G20280.1	Symbols: Zinc finger C-x8-C-x5-C-x3-H type family protein chr2:8740054-8742349 REVERSE LENGTH=371	00076							ü						VAISQPK	193.039	1	4.27799e+06	High				142	0	2	HCD	371.726	742.446	-0.0886402	0	29.4117	-75	10474	20240920_E3_NEO7_DelChiaro_Dagdas_GMI_ID1802_onbead_try_dig_20per_sample_7.raw
128529		AT3G52140.1	Symbols: tetratricopeptide repeat (TPR)-containing protein chr3:19333232-19341295 FORWARD LENGTH=1403	00702							ü						ADEGGDDSSNVSADTSK	427.982	1	4.43172e+06	Medium				4045	0	2	HCD	827.838	1654.67	1.04512	0	29.3853	-45	10460	20240920_E3_NEO7_DelChiaro_Dagdas_GMI_ID1802_onbead_try_dig_20per_sample_7.raw
128530		AT3G60240.4	Symbols: EIF4G, CUM2 eukaryotic translation initiation factor 4G chr3:22261842-22268295 FORWARD LENGTH=1727	00892							ü						LETADNSVNAK	306.845	1	3.89233e+06	High				3677	0	2	HCD	581.29	1161.57	-0.779831	9.07199	29.3816	-45	10458	20240920_E3_NEO7_DelChiaro_Dagdas_GMI_ID1802_onbead_try_dig_20per_sample_7.raw
128531		AT5G12400.1	Symbols: DNA binding;zinc ion binding;DNA binding chr5:4013813-4021018 FORWARD LENGTH=1602	01222							ü						CTEEETVK	206.833	1	1.72437e+06	Medium		C1(Methylthio): 100	C1(Methylthio)	1294	0	2	HCD	492.704	984.401	-0.343913	12.0784	29.3719	-75	10453	20240920_E3_NEO7_DelChiaro_Dagdas_GMI_ID1802_onbead_try_dig_20per_sample_7.raw
128532		AT4G20850.1	Symbols: TPP2 tripeptidyl peptidase ii chr4:11160935-11169889 REVERSE LENGTH=1380	01130							ü						AASAPTCSK	240.23	1	4.49793e+06	High		C7(Methylthio): 100	C7(Methylthio)	623	0	2	HCD	441.196	881.385	-0.259336	22.8797	29.3663	-75	10450	20240920_E3_NEO7_DelChiaro_Dagdas_GMI_ID1802_onbead_try_dig_20per_sample_7.raw
128533		AT1G09780.1	Symbols: Phosphoglycerate mutase, 2,3-bisphosphoglycerate-independent chr1:3165550-3167812 REVERSE LENGTH=557	00092							ü						IFAQGAK	214.254	1	3.60498e+06	High				92	0	2	HCD	367.713	734.419	-0.695328	4.35731	29.3644	-75	10449	20240920_E3_NEO7_DelChiaro_Dagdas_GMI_ID1802_onbead_try_dig_20per_sample_7.raw
128534		AT4G23400.1	Symbols: PIP1D, PIP1;5 plasma membrane intrinsic protein 1;5 chr4:12220792-12222155 FORWARD LENGTH=287	00019							ü						QPIGTAAQTESK	267.268	1	3.44958e+06	High				4039	0	2	HCD	615.819	1230.63	-0.706278	0	29.3565	-60	10445	20240920_E3_NEO7_DelChiaro_Dagdas_GMI_ID1802_onbead_try_dig_20per_sample_7.raw
128535		AT3G01540.3; AT3G01540.2; AT3G01540.4	Symbols: DRH1, ATDRH1 DEAD box RNA helicase 1 chr3:213077-216142 REVERSE LENGTH=619<|>Symbols: DRH1, ATDRH1 DEAD box RNA helicase 1 chr3:213077-216142 REVERSE LENGTH=619<|>Symbols: DRH1, ATDRH1 DEAD box RNA helicase 1 chr3:213077-216142 REVERSE LENGTH=619	00520							ü						ILEGANQR	200.603	1	6.83363e+06	Medium				708	0	2	HCD	450.749	900.49	0.305818	37.7875	29.3528	-60	10443	20240920_E3_NEO7_DelChiaro_Dagdas_GMI_ID1802_onbead_try_dig_20per_sample_7.raw
128536	ü	cont_P13645; cont_P08779; cont_P02533; cont_Q7Z3Z0; cont_Q7Z3Y7	Keratin, type I cytoskeletal 10 OS=Homo sapiens GN=KRT10 PE=1 SV=6 | Keratin, type I cytoskeletal 16 OS=Homo sapiens GN=KRT16 PE=1 SV=4 | Keratin, type I cytoskeletal 14 OS=Homo sapiens GN=KRT14 PE=1 SV=4 | Keratin, type I cytoskeletal 25 OS=Homo sapiens GN=KRT25 PE=1 SV=1 | Keratin, type I cytoskeletal 28 OS=Homo sapiens GN=KRT28 PE=1 SV=2	00148; 00117; 00119; 00081; 00088							ü						VTMQNLNDR	311.753	1	5.65494e+07	High		M3(Oxidation): 100; N7(Deamidated): 100	M3(Oxidation); N7(Deamidated)	2585	0	2	HCD	554.259	1107.51	0.0342503	0	29.349	-60	10441	20240920_E3_NEO7_DelChiaro_Dagdas_GMI_ID1802_onbead_try_dig_20per_sample_7.raw
128537	ü	cont_P13645; cont_P08779; cont_P02533; cont_Q7Z3Z0; cont_Q7Z3Y7	Keratin, type I cytoskeletal 10 OS=Homo sapiens GN=KRT10 PE=1 SV=6 | Keratin, type I cytoskeletal 16 OS=Homo sapiens GN=KRT16 PE=1 SV=4 | Keratin, type I cytoskeletal 14 OS=Homo sapiens GN=KRT14 PE=1 SV=4 | Keratin, type I cytoskeletal 25 OS=Homo sapiens GN=KRT25 PE=1 SV=1 | Keratin, type I cytoskeletal 28 OS=Homo sapiens GN=KRT28 PE=1 SV=2	00148; 00117; 00119; 00081; 00088							ü						VTMQNLNDR	311.168	1	3.42767e+07	High		M3(Oxidation): 100; N7(Deamidated): 100	M3(Oxidation); N7(Deamidated)	2811	0	2	HCD	554.258	1107.51	-0.406075	28.6108	29.338	-45	10436	20240920_E3_NEO7_DelChiaro_Dagdas_GMI_ID1802_onbead_try_dig_20per_sample_7.raw
128538		AT1G14510.1	Symbols: AL7 alfin-like 7 chr1:4962171-4964154 REVERSE LENGTH=252	00029							ü						ALSTDVQK	163.991	1	4.52013e+06	Medium				1155	0	2	HCD	431.238	861.469	1.34988	43.976	29.3362	-45	10435	20240920_E3_NEO7_DelChiaro_Dagdas_GMI_ID1802_onbead_try_dig_20per_sample_7.raw
128539		AT2G37040.1	Symbols: PAL1, ATPAL1 PHE ammonia lyase 1 chr2:15557602-15560237 REVERSE LENGTH=725	00001							ü						MEINGAHK	281.256	1	9.88582e+06	Medium		M1(Oxidation): 100; N4(Deamidated): 100	N-Term(Prot)(Acetyl); M1(Oxidation); N4(Deamidated)	1225	0	2	HCD	479.719	958.431	0.669576	10.6686	29.3343	-45	10434	20240920_E3_NEO7_DelChiaro_Dagdas_GMI_ID1802_onbead_try_dig_20per_sample_7.raw
128540		AT4G26910.1	Symbols: Dihydrolipoamide succinyltransferase chr4:13520127-13522889 REVERSE LENGTH=464	00169							ü						SEDTASQVTPSQK	470.365	1	2.42177e+07	Medium				6042	0	2	HCD	689.329	1377.65	0.59942	0	29.3294	-45	10431	20240920_E3_NEO7_DelChiaro_Dagdas_GMI_ID1802_onbead_try_dig_20per_sample_7.raw
128541		AT5G03940.1	Symbols: FFC, 54CP, CPSRP54, SRP54CP chloroplast signal recognition particle 54 kDa subunit chr5:1060265-1063257 REVERSE LENGTH=564	00331							ü						GGAALSVK	194.947	1	838468	Medium				118	0	2	HCD	351.711	702.414	-0.979926	32.0071	29.3254	-75	10429	20240920_E3_NEO7_DelChiaro_Dagdas_GMI_ID1802_onbead_try_dig_20per_sample_7.raw
128542		AT5G67530.1	Symbols: ATPUB49, PUB49 plant U-box 49 chr5:26941260-26943878 FORWARD LENGTH=595	00581							ü						TTASASTGFK	226.008	1	0	Unknown				1113	0	2	HCD	485.745	970.482	-2.31664	48.614	29.3216	-75	10427	20240920_E3_NEO7_DelChiaro_Dagdas_GMI_ID1802_onbead_try_dig_20per_sample_7.raw
128543		AT3G51800.2	Symbols: ATG2, EBP1, ATEBP1 metallopeptidase M24 family protein chr3:19211261-19213568 REVERSE LENGTH=401	00191							ü						QHVIDGNK	347.601	1	5.37747e+06	High			N-Term(Gln->pyro-Glu)	1376	0	2	HCD	447.227	893.446	-1.22398	13.6106	29.3149	-75	10423	20240920_E3_NEO7_DelChiaro_Dagdas_GMI_ID1802_onbead_try_dig_20per_sample_7.raw
128544		AT3G51800.2	Symbols: ATG2, EBP1, ATEBP1 metallopeptidase M24 family protein chr3:19211261-19213568 REVERSE LENGTH=401	00191							ü						QHVIDGNK	335.698	1	8.76484e+06	High			N-Term(Gln->pyro-Glu)	1376	0	2	HCD	447.227	893.447	-1.15511	9.88797	29.3032	-60	10417	20240920_E3_NEO7_DelChiaro_Dagdas_GMI_ID1802_onbead_try_dig_20per_sample_7.raw
128545		AT4G34030.1	Symbols: MCCB 3-methylcrotonyl-CoA carboxylase chr4:16301298-16303949 FORWARD LENGTH=587	00311							ü						NLHMAAK	247.159	1	3.95683e+06	High		N1(Deamidated): 100	N1(Deamidated)	210	0	2	HCD	393.202	785.397	-0.09307	7.75836	29.2976	-60	10414	20240920_E3_NEO7_DelChiaro_Dagdas_GMI_ID1802_onbead_try_dig_20per_sample_7.raw
128546		AT3G52200.2	Symbols: LTA3 Dihydrolipoamide acetyltransferase, long form protein chr3:19360317-19366091 FORWARD LENGTH=713	00375							ü						SSSAGSSEVDTVK	319.59	1	2.97004e+07	Medium				4637	0	2	HCD	627.297	1253.59	1.14537	39.9398	29.2861	-45	10408	20240920_E3_NEO7_DelChiaro_Dagdas_GMI_ID1802_onbead_try_dig_20per_sample_7.raw
128547		AT3G03960.1	Symbols: TCP-1/cpn60 chaperonin family protein chr3:1024432-1027604 FORWARD LENGTH=549	00228							ü						SDAVGSIK	250.739	1	1.60803e+07	High				564	0	2	HCD	388.711	776.415	0.358242	26.2671	29.2746	-75	10402	20240920_E3_NEO7_DelChiaro_Dagdas_GMI_ID1802_onbead_try_dig_20per_sample_7.raw
128548		AT3G12390.1; AT5G13850.1	Symbols: Nascent polypeptide-associated complex (NAC), alpha subunit family protein chr3:3942344-3943595 FORWARD LENGTH=203 | Symbols: NACA3 nascent polypeptide-associated complex subunit alpha-like protein 3 chr5:4471361-4472676 FORWARD LENGTH=204	00077; 00073							ü						PITGVSR	179.218	1	6.47183e+06	High				181	0	2	HCD	365.216	729.425	-0.0384811	11.8386	29.2716	-75	10400	20240920_E3_NEO7_DelChiaro_Dagdas_GMI_ID1802_onbead_try_dig_20per_sample_7.raw
128549		AT4G02450.1	Symbols: HSP20-like chaperones superfamily protein chr4:1073987-1075765 REVERSE LENGTH=241	00009							ü						WAETTEK	168.359	1	6.126e+07	High				936	0	2	HCD	432.708	864.409	-0.577795	17.9734	29.2679	-75	10398	20240920_E3_NEO7_DelChiaro_Dagdas_GMI_ID1802_onbead_try_dig_20per_sample_7.raw
128550		AT2G37550.1; AT2G37550.2	Symbols: ASP1, AGD7 ARF-GAP domain 7 chr2:15755544-15757456 REVERSE LENGTH=456<|>Symbols: ASP1, AGD7 ARF-GAP domain 7 chr2:15755544-15757456 REVERSE LENGTH=456	00363							ü						TANSSFGGSQSSSSGHNNSYR	602.847	1	2.32973e+06	High				7544	0	3	HCD	711.305	2131.9	-0.45356	0	29.2625	-60	10396	20240920_E3_NEO7_DelChiaro_Dagdas_GMI_ID1802_onbead_try_dig_20per_sample_7.raw
128551		AT1G06000.1	Symbols: UDP-Glycosyltransferase superfamily protein chr1:1820495-1821802 REVERSE LENGTH=435	00390							ü						ILAESAR	169.595	1	3.51107e+06	High	X			475	0	2	HCD	380.222	759.436	-0.0198226	15.6596	29.257	-60	10393	20240920_E3_NEO7_DelChiaro_Dagdas_GMI_ID1802_onbead_try_dig_20per_sample_7.raw
128552		AT2G27030.3	Symbols: CAM5 calmodulin 5 chr2:11532069-11534176 FORWARD LENGTH=181	00077							ü						MKDTDSEEELK	366.819	1	6.52505e+06	Medium				4543	1	3	HCD	442.202	1324.59	-1.67736	21.1974	29.2532	-60	10391	20240920_E3_NEO7_DelChiaro_Dagdas_GMI_ID1802_onbead_try_dig_20per_sample_7.raw
128553		AT3G12580.1; AT3G09440.1; AT3G09440.2; AT5G02490.1; AT5G02500.1	Symbols: HSP70, ATHSP70 heat shock protein 70 chr3:3991487-3993689 REVERSE LENGTH=650 | Symbols: Heat shock protein 70 (Hsp 70) family protein chr3:2903434-2905632 REVERSE LENGTH=649<|>Symbols: Heat shock protein 70 (Hsp 70) family protein chr3:2903434-2905632 REVERSE LENGTH=649 | Symbols: Heat shock protein 70 (Hsp 70) family protein chr5:550296-552565 REVERSE LENGTH=653 | Symbols: HSC70-1, HSP70-1, AT-HSC70-1, HSC70 heat shock cognate protein 70-1 chr5:554055-556334 REVERSE LENGTH=651	00319; 00319; 00319; 00319							ü						CMEPVEK	418.785	1	2.68158e+07	High		C1(Methylthio): 100; M2(Oxidation): 100	C1(Methylthio); M2(Oxidation)	440	0	2	HCD	449.179	897.351	-0.730904	0	29.2514	-60	10390	20240920_E3_NEO7_DelChiaro_Dagdas_GMI_ID1802_onbead_try_dig_20per_sample_7.raw
128554		AT4G02510.1	Symbols: TOC159, TOC86, PPI2, TOC160, ATTOC159 translocon at the outer envelope membrane of chloroplasts 159 chr4:1104766-1109360 FORWARD LENGTH=1503	00180							ü						VKDVEEEDVGTK	325.976	1	1.94586e+06	Medium				5241	1	2	HCD	674.34	1347.67	6.94318	4.85037	29.2474	-45	10388	20240920_E3_NEO7_DelChiaro_Dagdas_GMI_ID1802_onbead_try_dig_20per_sample_7.raw
128555	ü	cont_P35908	Keratin, type II cytoskeletal 2 epidermal OS=Homo sapiens GN=KRT2 PE=1 SV=2	00581							ü						GGSISGGGYGSGGGK	305.293	1	9.2501e+08	Medium				4555	0	2	HCD	599.282	1197.56	6.34568	0.229178	29.2361	-45	10382	20240920_E3_NEO7_DelChiaro_Dagdas_GMI_ID1802_onbead_try_dig_20per_sample_7.raw
128556		AT5G09590.1	Symbols: MTHSC70-2, HSC70-5 mitochondrial HSO70 2 chr5:2975721-2978508 FORWARD LENGTH=682	00111							ü						RQAVTNPTNTVSGTK	258.677	1	1.8971e+06	Medium				5701	1	3	HCD	525.281	1573.83	0.395714	0	29.2245	-75	10376	20240920_E3_NEO7_DelChiaro_Dagdas_GMI_ID1802_onbead_try_dig_20per_sample_7.raw
128557		AT1G52360.2; AT3G15980.3; AT3G15980.2	Symbols: Coatomer, beta' subunit chr1:19499420-19505397 FORWARD LENGTH=970 | Symbols: Coatomer, beta' subunit chr3:5412015-5418313 REVERSE LENGTH=918<|>Symbols: Coatomer, beta' subunit chr3:5412015-5418313 REVERSE LENGTH=918	00363; 00319							ü						HNEIQTANIK	545.419	1	3.28732e+06	High				2659	0	2	HCD	584.309	1167.61	-1.04391	0	29.2225	-75	10375	20240920_E3_NEO7_DelChiaro_Dagdas_GMI_ID1802_onbead_try_dig_20per_sample_7.raw
128558		AT5G36950.1	Symbols: DegP10 DegP protease 10 chr5:14594992-14598216 FORWARD LENGTH=586	00395							ü						KPDETALVK	312.768	1	1.02331e+07	High				1150	1	2	HCD	500.787	1000.57	-0.5402	10.8398	29.2207	-75	10374	20240920_E3_NEO7_DelChiaro_Dagdas_GMI_ID1802_onbead_try_dig_20per_sample_7.raw
128559		AT4G26750.1	Symbols: hydroxyproline-rich glycoprotein family protein chr4:13475848-13478382 REVERSE LENGTH=421	00002							ü						SNPNEPAR	208.71	1	2.03336e+07	Medium			N-Term(Prot)(Acetyl)	1693	0	2	HCD	463.72	926.433	0.319299	0	29.2166	-60	10372	20240920_E3_NEO7_DelChiaro_Dagdas_GMI_ID1802_onbead_try_dig_20per_sample_7.raw
128560		AT4G02510.1	Symbols: TOC159, TOC86, PPI2, TOC160, ATTOC159 translocon at the outer envelope membrane of chloroplasts 159 chr4:1104766-1109360 FORWARD LENGTH=1503	00180							ü						VKDVEEEDVGTK	306.897	1	4.00036e+06	High				5367	1	3	HCD	449.892	1347.66	-0.878023	8.34943	29.2129	-60	10370	20240920_E3_NEO7_DelChiaro_Dagdas_GMI_ID1802_onbead_try_dig_20per_sample_7.raw
128561		AT1G52360.2; AT3G15980.3; AT3G15980.2	Symbols: Coatomer, beta' subunit chr1:19499420-19505397 FORWARD LENGTH=970 | Symbols: Coatomer, beta' subunit chr3:5412015-5418313 REVERSE LENGTH=918<|>Symbols: Coatomer, beta' subunit chr3:5412015-5418313 REVERSE LENGTH=918	00363; 00319							ü						HNEIQTANIK	503.277	1	6.82865e+06	High				2634	0	2	HCD	584.309	1167.61	-0.520615	0	29.211	-60	10369	20240920_E3_NEO7_DelChiaro_Dagdas_GMI_ID1802_onbead_try_dig_20per_sample_7.raw
128562		AT5G42950.1	Symbols: GYF domain-containing protein chr5:17224436-17231044 FORWARD LENGTH=1714	01530							ü						VNAGTSLNR	192.292	1	4.07509e+06	High				1572	0	2	HCD	466.251	931.495	-0.0908699	17.5022	29.2072	-60	10367	20240920_E3_NEO7_DelChiaro_Dagdas_GMI_ID1802_onbead_try_dig_20per_sample_7.raw
128563	ü	cont_Q8N1N4.2	Keratin, type II cytoskeletal 78	00339							ü						LQSQTENLK	244.809	1	7.63816e+06	High				2979	0	2	HCD	530.785	1060.56	-0.997832	7.27526	29.2054	-60	10366	20240920_E3_NEO7_DelChiaro_Dagdas_GMI_ID1802_onbead_try_dig_20per_sample_7.raw
128564		AT2G28600.1	Symbols: P-loop containing nucleoside triphosphate hydrolases superfamily protein chr2:12251845-12254672 FORWARD LENGTH=502	00124							ü						DITYSEQHDK	245.439	1	6.08296e+06	Medium				3772	0	3	HCD	412.526	1235.56	7.36396	11.5201	29.1939	-45	10360	20240920_E3_NEO7_DelChiaro_Dagdas_GMI_ID1802_onbead_try_dig_20per_sample_7.raw
128565		AT5G42950.1	Symbols: GYF domain-containing protein chr5:17224436-17231044 FORWARD LENGTH=1714	01530							ü						VNAGTSLNR	244.209	1	3.2777e+06	Medium				1719	0	2	HCD	466.256	931.504	9.54169	44.5114	29.1901	-45	10358	20240920_E3_NEO7_DelChiaro_Dagdas_GMI_ID1802_onbead_try_dig_20per_sample_7.raw
128566		AT1G16350.1	Symbols: Aldolase-type TIM barrel family protein chr1:5590951-5592872 FORWARD LENGTH=502	00418							ü						YLGDTAK	181.376	1	6.15315e+06	High				151	0	2	HCD	384.2	767.392	-1.23487	5.51828	29.1799	-75	10353	20240920_E3_NEO7_DelChiaro_Dagdas_GMI_ID1802_onbead_try_dig_20per_sample_7.raw
128567		AT4G34200.1	Symbols: EDA9 D-3-phosphoglycerate dehydrogenase chr4:16374041-16376561 REVERSE LENGTH=603	00421							ü						ATDDLDTR	239.189	1	8.79303e+06	High				1337	0	2	HCD	453.711	906.415	-1.56863	28.7037	29.178	-75	10352	20240920_E3_NEO7_DelChiaro_Dagdas_GMI_ID1802_onbead_try_dig_20per_sample_7.raw
128568		AT5G10470.2	Symbols: KAC1 kinesin like protein for actin based chloroplast movement 1 chr5:3290121-3297248 REVERSE LENGTH=1274	00879							ü						GLEQDAGR	150.742	1	2.36671e+07	Medium				681	0	2	HCD	423.211	845.415	4.57885	10.2507	29.1743	-75	10350	20240920_E3_NEO7_DelChiaro_Dagdas_GMI_ID1802_onbead_try_dig_20per_sample_7.raw
128569		AT4G34200.1	Symbols: EDA9 D-3-phosphoglycerate dehydrogenase chr4:16374041-16376561 REVERSE LENGTH=603	00421							ü						ATDDLDTR	221.253	1	1.90095e+07	High				1339	0	2	HCD	453.711	906.415	-1.23136	18.1967	29.1631	-60	10345	20240920_E3_NEO7_DelChiaro_Dagdas_GMI_ID1802_onbead_try_dig_20per_sample_7.raw
128570		AT1G49240.1; AT3G53750.1; AT2G37620.1; AT2G37620.2; AT3G18780.2; AT5G09810.1	Symbols: ACT8 actin 8 chr1:18216539-18217947 FORWARD LENGTH=377 | Symbols: ACT3 actin 3 chr3:19915924-19917371 FORWARD LENGTH=377<|>Symbols: ACT1, AAc1 actin 1 chr2:15779761-15781241 FORWARD LENGTH=377<|>Symbols: ACT1, AAc1 actin 1 chr2:15779761-15781241 FORWARD LENGTH=377 | Symbols: ACT2, DER1, LSR2, ENL2 actin 2 chr3:6475535-6476832 FORWARD LENGTH=377 | Symbols: ACT7 actin 7 chr5:3052809-3054220 FORWARD LENGTH=377	00331; 00331; 00331; 00331							ü						VVAPPER	196.057	1	9.77183e+07	High				107	0	2	HCD	384.224	767.44	-0.692574	19.0486	29.1613	-60	10344	20240920_E3_NEO7_DelChiaro_Dagdas_GMI_ID1802_onbead_try_dig_20per_sample_7.raw
128571		AT1G14320.1	Symbols: SAC52, RPL10, RPL10A Ribosomal protein L16p/L10e family protein chr1:4888270-4889408 FORWARD LENGTH=220	00189							ü						RVVPDGVNAK	362.191	1	9.3793e+07	High				1070	1	2	HCD	527.803	1054.6	-0.825626	1.59267	29.1601	-60	10343	20240920_E3_NEO7_DelChiaro_Dagdas_GMI_ID1802_onbead_try_dig_20per_sample_7.raw
128572		AT1G62740.1; AT1G12270.1	Symbols: Hop2 stress-inducible protein, putative chr1:23231026-23233380 FORWARD LENGTH=571 | Symbols: Hop1 stress-inducible protein, putative chr1:4172105-4174575 FORWARD LENGTH=572	00494; 00493							ü						CVQQINK	246.588	1	9.53864e+08	High		C1(Methylthio): 100	C1(Methylthio)	1112	0	2	HCD	439.714	878.42	-2.51432	0.366715	29.159	-60	10342	20240920_E3_NEO7_DelChiaro_Dagdas_GMI_ID1802_onbead_try_dig_20per_sample_7.raw
128573		AT1G62740.1; AT1G12270.1	Symbols: Hop2 stress-inducible protein, putative chr1:23231026-23233380 FORWARD LENGTH=571 | Symbols: Hop1 stress-inducible protein, putative chr1:4172105-4174575 FORWARD LENGTH=572	00494; 00493							ü						CVQQINK	180.5	1	1.54018e+06	Medium		C1(Methylthio): 100	C1(Methylthio)	1223	0	2	HCD	439.718	878.429	7.14433	35.9625	29.1538	-45	10339	20240920_E3_NEO7_DelChiaro_Dagdas_GMI_ID1802_onbead_try_dig_20per_sample_7.raw
128574		AT2G18193.1	Symbols: P-loop containing nucleoside triphosphate hydrolases superfamily protein chr2:7917621-7919184 REVERSE LENGTH=495	00313							ü						EAENQEDEQIK	259.944	1	6.75223e+06	Medium				5157	0	2	HCD	666.806	1332.6	9.82628	1.98813	29.1426	-45	10333	20240920_E3_NEO7_DelChiaro_Dagdas_GMI_ID1802_onbead_try_dig_20per_sample_7.raw
128575		AT4G38410.1	Symbols: Dehydrin family protein chr4:17981025-17981604 FORWARD LENGTH=163	00084							ü						KKNEVAEDQCETEEK	406.31	1	919142	Low		C10(Methylthio): 100	C10(Methylthio)	7609	2	3	HCD	609.266	1825.78	-5.15064	6.30754	29.1375	-75	10331	20240920_E3_NEO7_DelChiaro_Dagdas_GMI_ID1802_onbead_try_dig_20per_sample_7.raw
128576		AT1G31970.1	Symbols: STRS1 DEA(D/H)-box RNA helicase family protein chr1:11479921-11482707 FORWARD LENGTH=537	00517							ü						EIAADAPK	170.369	1	2.43942e+06	Medium				212	0	2	HCD	407.719	814.43	-0.350132	16.6126	29.1319	-75	10328	20240920_E3_NEO7_DelChiaro_Dagdas_GMI_ID1802_onbead_try_dig_20per_sample_7.raw
128577		AT3G10270.1	Symbols: GYRB1 DNA GYRASE B1 chr3:3173805-3179756 REVERSE LENGTH=772	00395							ü						TLNSLAK	192.286	1	1.55759e+08	High				271	0	2	HCD	373.724	746.44	-0.549907	1.35811	29.1262	-75	10325	20240920_E3_NEO7_DelChiaro_Dagdas_GMI_ID1802_onbead_try_dig_20per_sample_7.raw
128578		AT4G21150.3; AT4G21150.1	Symbols: HAP6 ribophorin II (RPN2) family protein chr4:11278646-11283599 FORWARD LENGTH=691<|>Symbols: HAP6 ribophorin II (RPN2) family protein chr4:11278646-11283599 FORWARD LENGTH=691	00220							ü						LSDSIQK	222.103	1	6.33968e+06	High				669	0	2	HCD	395.718	790.429	-1.32073	0	29.1128	-60	10318	20240920_E3_NEO7_DelChiaro_Dagdas_GMI_ID1802_onbead_try_dig_20per_sample_7.raw
128579		AT5G42020.1; AT5G28540.1	Symbols: BIP, BIP2 Heat shock protein 70 (Hsp 70) family protein chr5:16807697-16810480 REVERSE LENGTH=668 | Symbols: BIP1 heat shock protein 70 (Hsp 70) family protein chr5:10540665-10543274 REVERSE LENGTH=669	00590; 00590							ü						LADKLEGDEK	386.947	1	7.16752e+06	Medium				3510	1	2	HCD	559.295	1117.58	8.5085	14.2191	29.0975	-45	10310	20240920_E3_NEO7_DelChiaro_Dagdas_GMI_ID1802_onbead_try_dig_20per_sample_7.raw
128580		AT5G53480.1	Symbols: ARM repeat superfamily protein chr5:21714016-21716709 FORWARD LENGTH=870	00110							ü						STASQVIAK	196.778	1	3.47845e+06	Medium				987	0	2	HCD	452.758	904.508	-1.70093	10.0035	29.0854	-75	10305	20240920_E3_NEO7_DelChiaro_Dagdas_GMI_ID1802_onbead_try_dig_20per_sample_7.raw
128581		ATCG00490.1	Symbols: RBCL ribulose-bisphosphate carboxylases chrC:54958-56397 FORWARD LENGTH=479	00296							ü						AMHAVIDR	314.842	1	8.03492e+06	High				725	0	2	HCD	456.739	912.471	-1.18154	12.4026	29.0817	-75	10303	20240920_E3_NEO7_DelChiaro_Dagdas_GMI_ID1802_onbead_try_dig_20per_sample_7.raw
128582		AT1G14830.1	Symbols: ADL1C, ADL5, DRP1C, DL1C DYNAMIN-like 1C chr1:5107699-5111470 REVERSE LENGTH=614	00107							ü						EIEDETDR	218.722	1	3.63603e+08	High				1866	0	2	HCD	503.719	1006.43	-0.693376	0	29.0799	-75	10302	20240920_E3_NEO7_DelChiaro_Dagdas_GMI_ID1802_onbead_try_dig_20per_sample_7.raw
128583		AT5G67240.1	Symbols: SDN3 small RNA degrading nuclease 3 chr5:26824454-26828098 REVERSE LENGTH=782	00708							ü						EANANHCEDDHLK	155.69	1	2.13269e+06	High		C7(Methylthio): 100	C7(Methylthio)	3328	0	3	HCD	514.541	1541.61	-0.865943	12.857	29.0739	-60	10299	20240920_E3_NEO7_DelChiaro_Dagdas_GMI_ID1802_onbead_try_dig_20per_sample_7.raw
128584	ü	cont_P35908; cont_P12035; cont_Q3TTY5	Keratin, type II cytoskeletal 2 epidermal OS=Homo sapiens GN=KRT2 PE=1 SV=2 | Keratin, type II cytoskeletal 3 OS=Homo sapiens GN=KRT3 PE=1 SV=3 | Keratin, type II cytoskeletal 2 epidermal OS=Mus musculus GN=Krt2 PE=1 SV=1	00267; 00288; 00289							ü						KYEDEINK	355.033	1	2.68426e+06	Medium		N7(Deamidated): 100	N7(Deamidated)	2524	1	2	HCD	520.25	1039.49	-1.58006	0	29.0701	-60	10297	20240920_E3_NEO7_DelChiaro_Dagdas_GMI_ID1802_onbead_try_dig_20per_sample_7.raw
128585		AT1G14830.1	Symbols: ADL1C, ADL5, DRP1C, DL1C DYNAMIN-like 1C chr1:5107699-5111470 REVERSE LENGTH=614	00107							ü						EIEDETDR	209.74	1	3.15285e+08	High				1804	0	2	HCD	503.719	1006.43	-2.39078	27.6746	29.0683	-60	10296	20240920_E3_NEO7_DelChiaro_Dagdas_GMI_ID1802_onbead_try_dig_20per_sample_7.raw
128586		AT1G53310.1; AT1G53310.3; AT1G53310.2	Symbols: ATPPC1, PEPC1, ATPEPC1, PPC1 phosphoenolpyruvate carboxylase 1 chr1:19884261-19888070 REVERSE LENGTH=967<|>Symbols: ATPPC1, PEPC1, ATPEPC1, PPC1 phosphoenolpyruvate carboxylase 1 chr1:19884261-19888070 REVERSE LENGTH=967<|>Symbols: ATPPC1, PEPC1, ATPEPC1, PPC1 phosphoenolpyruvate carboxylase 1 chr1:19884261-19888070 REVERSE LENGTH=967	00145							ü						KLVGDLNK	315.553	1	5.91108e+06	Medium				842	1	2	HCD	443.771	886.534	-1.70932	31.9624	29.0669	-60	10295	20240920_E3_NEO7_DelChiaro_Dagdas_GMI_ID1802_onbead_try_dig_20per_sample_7.raw
128587		AT5G53480.1	Symbols: ARM repeat superfamily protein chr5:21714016-21716709 FORWARD LENGTH=870	00110							ü						STASQVIAK	210.513	1	0	Unknown				1006	0	2	HCD	452.758	904.509	-1.29541	20.1042	29.065	-60	10294	20240920_E3_NEO7_DelChiaro_Dagdas_GMI_ID1802_onbead_try_dig_20per_sample_7.raw
128588		AT1G73460.1; AT1G73450.1	Symbols: Protein kinase superfamily protein chr1:27620122-27624899 FORWARD LENGTH=1169 | Symbols: Protein kinase superfamily protein chr1:27613856-27618635 FORWARD LENGTH=1152	00838; 00821							ü						TGFEEEK	179.47	1	3.70175e+06	Medium				597	0	2	HCD	420.196	839.384	7.18556	45.5929	29.0592	-45	10291	20240920_E3_NEO7_DelChiaro_Dagdas_GMI_ID1802_onbead_try_dig_20per_sample_7.raw
128589		AT1G69620.1	Symbols: RPL34 ribosomal protein L34 chr1:26189900-26191081 FORWARD LENGTH=119	00030							ü						LTYQTTK	177.474	1	8.74366e+06	Medium				373	0	2	HCD	427.738	854.469	8.54438	17.5459	29.0498	-45	10286	20240920_E3_NEO7_DelChiaro_Dagdas_GMI_ID1802_onbead_try_dig_20per_sample_7.raw
128590		AT5G56350.1	Symbols: Pyruvate kinase family protein chr5:22820254-22822529 REVERSE LENGTH=498	00486							ü						VGNASVIK	263.056	1	6.18573e+06	High	X			511	0	2	HCD	394.237	787.467	-0.82253	11.2832	29.0392	-75	10281	20240920_E3_NEO7_DelChiaro_Dagdas_GMI_ID1802_onbead_try_dig_20per_sample_7.raw
128591		AT4G02450.1	Symbols: HSP20-like chaperones superfamily protein chr4:1073987-1075765 REVERSE LENGTH=241	00214							ü						KDDAVKEEGLATEK	545.876	1	9.5634e+06	High				6775	2	3	HCD	511.598	1532.78	-0.759543	0	29.0318	-75	10277	20240920_E3_NEO7_DelChiaro_Dagdas_GMI_ID1802_onbead_try_dig_20per_sample_7.raw
128592		AT2G37040.1	Symbols: PAL1, ATPAL1 PHE ammonia lyase 1 chr2:15557602-15560237 REVERSE LENGTH=725	00346							ü						LHEMDPLQKPK	360.907	1	4.20662e+06	Medium		M4(Oxidation): 100	M4(Oxidation)	4619	1	3	HCD	451.237	1351.7	-5.87883	61.1876	29.0259	-60	10274	20240920_E3_NEO7_DelChiaro_Dagdas_GMI_ID1802_onbead_try_dig_20per_sample_7.raw
128593		AT1G04690.1	Symbols: KAB1, KV-BETA1 potassium channel beta subunit 1 chr1:1313662-1315420 FORWARD LENGTH=328	00313							ü						IEQVIQSKPK	195.902	1	1.86062e+06	High				909	1	3	HCD	390.568	1169.69	0.95339	58.5472	29.0222	-60	10272	20240920_E3_NEO7_DelChiaro_Dagdas_GMI_ID1802_onbead_try_dig_20per_sample_7.raw
128594		AT1G69620.1	Symbols: RPL34 ribosomal protein L34 chr1:26189900-26191081 FORWARD LENGTH=119	00030							ü						LTYQTTK	168.964	1	2.11072e+07	High				244	0	2	HCD	427.734	854.461	-1.02604	23.1314	29.0203	-60	10271	20240920_E3_NEO7_DelChiaro_Dagdas_GMI_ID1802_onbead_try_dig_20per_sample_7.raw
128595		AT3G28900.1	Symbols: Ribosomal protein L34e superfamily protein chr3:10902864-10904415 REVERSE LENGTH=120	00030							ü						LTYQTTNK	189.796	1	1.48321e+06	Medium				1068	0	2	HCD	484.761	968.514	9.74747	20.9343	29.0111	-45	10267	20240920_E3_NEO7_DelChiaro_Dagdas_GMI_ID1802_onbead_try_dig_20per_sample_7.raw
128596		AT1G12270.1	Symbols: Hop1 stress-inducible protein, putative chr1:4172105-4174575 FORWARD LENGTH=572	00550							ü						HMQNPMVMNK	321.777	1	1.9769e+07	Medium	X	M2(Oxidation): 100	M2(Oxidation)	3878	0	3	HCD	415.86	1245.56	8.42296	27.5491	29.0092	-45	10266	20240920_E3_NEO7_DelChiaro_Dagdas_GMI_ID1802_onbead_try_dig_20per_sample_7.raw
128597		AT1G43170.9; AT1G43170.1; AT1G43170.3; AT1G43170.6; AT1G43170.2; AT1G43170.8; AT1G43170.5; AT1G43170.7	Symbols: RP1 ribosomal protein 1 chr1:16266992-16268631 FORWARD LENGTH=389<|>Symbols: ARP1, emb2207, RPL3A, RP1 ribosomal protein 1 chr1:16266992-16268631 FORWARD LENGTH=389<|>Symbols: ARP1, RPL3A, RP1 ribosomal protein 1 chr1:16266992-16268631 FORWARD LENGTH=389<|>Symbols: RP1 ribosomal protein 1 chr1:16266992-16268631 FORWARD LENGTH=389<|>Symbols: ARP1, RPL3A, RP1 ribosomal protein 1 chr1:16266992-16268631 FORWARD LENGTH=389<|>Symbols: RP1 ribosomal protein 1 chr1:16266992-16268631 FORWARD LENGTH=389<|>Symbols: RP1 ribosomal protein 1 chr1:16266992-16268631 FORWARD LENGTH=389<|>Symbols: RP1 ribosomal protein 1 chr1:16266992-16268631 FORWARD LENGTH=389	00144							ü						KGIQAQLEK	404.545	1	7.102e+06	Medium				1156	1	2	HCD	507.806	1014.6	9.59513	10.5037	29.0054	-45	10264	20240920_E3_NEO7_DelChiaro_Dagdas_GMI_ID1802_onbead_try_dig_20per_sample_7.raw
128598		AT2G20420.1	Symbols: ATP citrate lyase (ACL) family protein chr2:8805574-8807858 FORWARD LENGTH=421	00100							ü						RDEAEEIAGK	309.992	1	2.1039e+06	Medium				3292	1	2	HCD	559.278	1117.55	0.872179	0	28.9872	-75	10255	20240920_E3_NEO7_DelChiaro_Dagdas_GMI_ID1802_onbead_try_dig_20per_sample_7.raw
128599		AT3G05060.1	Symbols: NOP56-like pre RNA processing ribonucleoprotein chr3:1413174-1415564 REVERSE LENGTH=533	00466							ü						VEEEKPEEEEPSEK	312.209	1	4.26129e+06	High				8407	1	3	HCD	563.256	1687.75	-0.218815	31.9147	28.9835	-75	10253	20240920_E3_NEO7_DelChiaro_Dagdas_GMI_ID1802_onbead_try_dig_20per_sample_7.raw
128600		AT1G12270.1	Symbols: Hop1 stress-inducible protein, putative chr1:4172105-4174575 FORWARD LENGTH=572	00550							ü						HMQNPMVMNK	557.972	1	6.01633e+07	High		M2(Oxidation): 100	M2(Oxidation)	3790	0	2	HCD	623.28	1245.55	-0.679312	0	28.9743	-60	10248	20240920_E3_NEO7_DelChiaro_Dagdas_GMI_ID1802_onbead_try_dig_20per_sample_7.raw
128601		ATCG00500.1	Symbols: ACCD acetyl-CoA carboxylase carboxyl transferase subunit beta chrC:57075-58541 FORWARD LENGTH=488	00434							ü						RVIEQTLK	337.334	1	1.14346e+07	High				713	1	2	HCD	493.803	986.6	0.300314	0	28.9687	-60	10245	20240920_E3_NEO7_DelChiaro_Dagdas_GMI_ID1802_onbead_try_dig_20per_sample_7.raw
128602		AT1G43170.9; AT1G43170.1; AT1G43170.3; AT1G43170.6; AT1G43170.2; AT1G43170.8; AT1G43170.5; AT1G43170.7	Symbols: RP1 ribosomal protein 1 chr1:16266992-16268631 FORWARD LENGTH=389<|>Symbols: ARP1, emb2207, RPL3A, RP1 ribosomal protein 1 chr1:16266992-16268631 FORWARD LENGTH=389<|>Symbols: ARP1, RPL3A, RP1 ribosomal protein 1 chr1:16266992-16268631 FORWARD LENGTH=389<|>Symbols: RP1 ribosomal protein 1 chr1:16266992-16268631 FORWARD LENGTH=389<|>Symbols: ARP1, RPL3A, RP1 ribosomal protein 1 chr1:16266992-16268631 FORWARD LENGTH=389<|>Symbols: RP1 ribosomal protein 1 chr1:16266992-16268631 FORWARD LENGTH=389<|>Symbols: RP1 ribosomal protein 1 chr1:16266992-16268631 FORWARD LENGTH=389<|>Symbols: RP1 ribosomal protein 1 chr1:16266992-16268631 FORWARD LENGTH=389	00144							ü						KGIQAQLEK	422.309	1	6.07963e+07	High				992	1	2	HCD	507.8	1014.59	-0.810686	19.3503	28.9668	-60	10244	20240920_E3_NEO7_DelChiaro_Dagdas_GMI_ID1802_onbead_try_dig_20per_sample_7.raw
128603		AT3G07230.1	Symbols: wound-responsive protein-related chr3:2299920-2300183 FORWARD LENGTH=46	00037							ü						ASDNKPVMNE	373.505	1	1.08217e+07	Medium				2893	1	2	HCD	552.758	1104.51	9.47995	6.0387	28.9535	-45	10237	20240920_E3_NEO7_DelChiaro_Dagdas_GMI_ID1802_onbead_try_dig_20per_sample_7.raw
128604		AT4G08950.1	Symbols: EXO Phosphate-responsive 1 family protein chr4:5740378-5741322 FORWARD LENGTH=314	00134							ü						IQTLASK	161.907	1	1.52498e+06	High				277	0	2	HCD	380.732	760.457	1.014	0	28.9444	-75	10233	20240920_E3_NEO7_DelChiaro_Dagdas_GMI_ID1802_onbead_try_dig_20per_sample_7.raw
128605		AT1G13440.1; AT3G04120.1; AT1G79530.1	Symbols: GAPC-2, GAPC2 glyceraldehyde-3-phosphate dehydrogenase C2 chr1:4608465-4610494 REVERSE LENGTH=338 | Symbols: GAPC, GAPC-1, GAPC1 glyceraldehyde-3-phosphate dehydrogenase C subunit 1 chr3:1081077-1083131 FORWARD LENGTH=338 | Symbols: GAPCP-1 glyceraldehyde-3-phosphate dehydrogenase of plastid 1 chr1:29916232-29919088 REVERSE LENGTH=422	00191; 00191; 00271							ü						TVDGPSMK	181.058	1	1.97585e+08	High				909	0	2	HCD	417.705	834.402	-0.544103	53.4743	28.9425	-75	10232	20240920_E3_NEO7_DelChiaro_Dagdas_GMI_ID1802_onbead_try_dig_20per_sample_7.raw
128606	ü	cont_P13647; cont_P35908; cont_P04264; cont_Q7Z794; cont_Q6IFZ6; cont_P02538; cont_P04259; cont_P48668; cont_Q5XKE5; cont_P12035; cont_Q3TTY5	Keratin, type II cytoskeletal 5 OS=Homo sapiens GN=KRT5 PE=1 SV=3 | Keratin, type II cytoskeletal 2 epidermal OS=Homo sapiens GN=KRT2 PE=1 SV=2 | Keratin, type II cytoskeletal 1 OS=Homo sapiens GN=KRT1 PE=1 SV=6 | Keratin, type II cytoskeletal 1b OS=Homo sapiens GN=KRT77 PE=2 SV=3 | Keratin, type II cytoskeletal 1b OS=Mus musculus GN=Krt77 PE=1 SV=1 | Keratin, type II cytoskeletal 6A OS=Homo sapiens GN=KRT6A PE=1 SV=3 | Keratin, type II cytoskeletal 6B OS=Homo sapiens GN=KRT6B PE=1 SV=5 | Keratin, type II cytoskeletal 6C OS=Homo sapiens GN=KRT6C PE=1 SV=3 | Keratin, type II cytoskeletal 79 OS=Homo sapiens GN=KRT79 PE=1 SV=2 | Keratin, type II cytoskeletal 3 OS=Homo sapiens GN=KRT3 PE=1 SV=3 | Keratin, type II cytoskeletal 2 epidermal OS=Mus musculus GN=Krt2 PE=1 SV=1	00254; 00270; 00234; 00258; 00253; 00253; 00253; 00290; 00268; 00257; 00289							ü						YEDEINK	207.74	1	7.90469e+06	Medium				921	0	2	HCD	455.711	910.414	-0.994692	8.44149	28.9388	-75	10230	20240920_E3_NEO7_DelChiaro_Dagdas_GMI_ID1802_onbead_try_dig_20per_sample_7.raw
128607		AT5G42080.1	Symbols: ADL1, ADL1A, AG68, DRP1A, RSW9, DL1 dynamin-like protein chr5:16820661-16824536 REVERSE LENGTH=610	00106							ü						EIQDETDRETGR	227.385	1	4.29496e+08	High				6730	1	3	HCD	483.559	1448.66	0.317216	0	28.9368	-75	10229	20240920_E3_NEO7_DelChiaro_Dagdas_GMI_ID1802_onbead_try_dig_20per_sample_7.raw
128608		AT3G12780.1; AT1G79550.2; AT1G79550.1; AT1G56190.1	Symbols: PGK1 phosphoglycerate kinase 1 chr3:4061127-4063140 REVERSE LENGTH=481 | Symbols: PGK phosphoglycerate kinase chr1:29924347-29926295 REVERSE LENGTH=401<|>Symbols: PGK phosphoglycerate kinase chr1:29924347-29926295 REVERSE LENGTH=401 | Symbols: Phosphoglycerate kinase family protein chr1:21028403-21030454 FORWARD LENGTH=478	00352; 00277; 00349							ü						FAPDANSK	153.595	1	2.09374e+07	Medium		N6(Deamidated): 100	N6(Deamidated)	1011	0	2	HCD	425.704	850.401	8.66515	0	28.9357	-75	10228	20240920_E3_NEO7_DelChiaro_Dagdas_GMI_ID1802_onbead_try_dig_20per_sample_7.raw
128609	ü	cont_P35527	Keratin, type I cytoskeletal 9 OS=Homo sapiens GN=KRT9 PE=1 SV=3	00155							ü						STMQELNSR	235.231	1	1.76798e+08	High		M3(Oxidation): 100	M3(Oxidation)	2458	0	2	HCD	541.249	1081.49	-3.72806	0	28.9227	-60	10222	20240920_E3_NEO7_DelChiaro_Dagdas_GMI_ID1802_onbead_try_dig_20per_sample_7.raw
128610	ü	cont_P15636	Protease 1 OS=Achromobacter lyticus PE=1 SV=1	00287							ü						APNTPASGANGDGSMSQTQSGSTVK	263.997	1	7.3658e+07	High				13641	0	3	HCD	784.023	2350.05	-1.16632	0	28.9177	-60	10219	20240920_E3_NEO7_DelChiaro_Dagdas_GMI_ID1802_onbead_try_dig_20per_sample_7.raw
128611		AT1G50920.1	Symbols: Nucleolar GTP-binding protein chr1:18870555-18872570 FORWARD LENGTH=671	00568							ü						SEDAGNDAMDVDDEQQSNKK	457.807	1	1.14316e+06	Medium		M9(Oxidation): 100	M9(Oxidation)	5987	1	3	HCD	737.976	2211.91	8.36383	0	28.9119	-45	10216	20240920_E3_NEO7_DelChiaro_Dagdas_GMI_ID1802_onbead_try_dig_20per_sample_7.raw
128612		AT4G16630.1	Symbols: DEA(D/H)-box RNA helicase family protein chr4:9362176-9366449 REVERSE LENGTH=789	00582							ü						AENMLEHR	251.392	1	1.48821e+06	Low				1840	0	2	HCD	500.241	999.476	7.86641	3.98428	28.91	-45	10215	20240920_E3_NEO7_DelChiaro_Dagdas_GMI_ID1802_onbead_try_dig_20per_sample_7.raw
128613		AT5G53330.1	Symbols: Ubiquitin-associated/translation elongation factor EF1B protein chr5:21639236-21640716 FORWARD LENGTH=221	00124							ü						FGSENPPAK	278.87	1	2.18651e+07	Medium				1429	0	2	HCD	473.738	946.47	7.23282	17.048	28.9062	-45	10213	20240920_E3_NEO7_DelChiaro_Dagdas_GMI_ID1802_onbead_try_dig_20per_sample_7.raw
128614		AT3G44110.1; AT5G22060.1	Symbols: ATJ3, ATJ DNAJ homologue 3 chr3:15869115-15871059 REVERSE LENGTH=420 | Symbols: ATJ2, J2 DNAJ homologue 2 chr5:7303798-7305668 REVERSE LENGTH=419	00117; 00118							ü						RGEDVVHPLK	302.767	1	2.32984e+06	Medium				1312	1	3	HCD	383.886	1149.64	6.12756	21.8591	28.9044	-45	10212	20240920_E3_NEO7_DelChiaro_Dagdas_GMI_ID1802_onbead_try_dig_20per_sample_7.raw
128615	ü	cont_Q7Z794	Keratin, type II cytoskeletal 1b OS=Homo sapiens GN=KRT77 PE=2 SV=3	00252							ü						SKYEDEINK	256.741	1	2.50246e+06	Medium				2928	1	2	HCD	563.279	1125.55	8.38203	33.4152	28.9025	-45	10211	20240920_E3_NEO7_DelChiaro_Dagdas_GMI_ID1802_onbead_try_dig_20per_sample_7.raw
128616		AT4G32690.1	Symbols: GLB3, ATGLB3 hemoglobin 3 chr4:15765486-15766862 FORWARD LENGTH=175	00090							ü						GHPALIGR	188.677	1	6.3388e+06	Medium				197	0	2	HCD	410.742	820.477	-2.51641	56.1877	28.8902	-75	10205	20240920_E3_NEO7_DelChiaro_Dagdas_GMI_ID1802_onbead_try_dig_20per_sample_7.raw
128617		AT2G45540.2	Symbols: WD-40 repeat family protein / beige-related chr2:18757881-18772229 REVERSE LENGTH=3001	01037							ü						SPYNESGSVK	207.836	1	2.02993e+06	Medium				2279	0	2	HCD	534.255	1067.5	2.04995	0	28.8805	-60	10200	20240920_E3_NEO7_DelChiaro_Dagdas_GMI_ID1802_onbead_try_dig_20per_sample_7.raw
128618	ü	cont_P00883	Fructose-bisphosphate aldolase A OS=Oryctolagus cuniculus GN=ALDOA PE=1 SV=2	00323							ü						AAQEEYVK	204.878	1	3.15504e+06	High				1273	0	2	HCD	469.236	937.464	1.48875	73.0677	28.8786	-60	10199	20240920_E3_NEO7_DelChiaro_Dagdas_GMI_ID1802_onbead_try_dig_20per_sample_7.raw
128619		AT1G12900.1; AT3G26650.1; AT1G42970.1	Symbols: GAPA-2 glyceraldehyde 3-phosphate dehydrogenase A subunit 2 chr1:4392634-4394283 REVERSE LENGTH=399 | Symbols: GAPA, GAPA-1 glyceraldehyde 3-phosphate dehydrogenase A subunit chr3:9795226-9796848 FORWARD LENGTH=396 | Symbols: GAPB glyceraldehyde-3-phosphate dehydrogenase B subunit chr1:16127552-16129584 FORWARD LENGTH=447	00256; 00237; 00234							ü						GTMTTTHSYTGDQR	266.175	1	2.31512e+06	Medium				5903	0	3	HCD	519.231	1555.68	-1.31438	43.7035	28.8768	-60	10198	20240920_E3_NEO7_DelChiaro_Dagdas_GMI_ID1802_onbead_try_dig_20per_sample_7.raw
128620		AT3G56240.1	Symbols: CCH copper chaperone chr3:20863460-20864402 REVERSE LENGTH=121	00111							ü						AAEAETKPSQV	317.57	1	6.32626e+06	High				3173	1	2	HCD	565.788	1130.57	-0.566802	0	28.8749	-60	10197	20240920_E3_NEO7_DelChiaro_Dagdas_GMI_ID1802_onbead_try_dig_20per_sample_7.raw
128621		AT2G28900.1	Symbols: OEP16, ATOEP16-L, ATOEP16-1, OEP16-1 outer plastid envelope protein 16-1 chr2:12414423-12415459 REVERSE LENGTH=148	00061							ü						STLEHALK	171.703	1	1.96704e+06	Medium				689	0	2	HCD	449.755	898.504	4.76589	70.9648	28.8578	-45	10188	20240920_E3_NEO7_DelChiaro_Dagdas_GMI_ID1802_onbead_try_dig_20per_sample_7.raw
128622		AT3G56240.1	Symbols: CCH copper chaperone chr3:20863460-20864402 REVERSE LENGTH=121	00111							ü						AAEAETKPSQV	345.826	1	5.69278e+06	Medium	X			3060	1	2	HCD	565.792	1130.58	6.56001	11.4501	28.8559	-45	10187	20240920_E3_NEO7_DelChiaro_Dagdas_GMI_ID1802_onbead_try_dig_20per_sample_7.raw
128623		AT2G45540.2	Symbols: WD-40 repeat family protein / beige-related chr2:18757881-18772229 REVERSE LENGTH=3001	01037							ü						SPYNESGSVK	297.07	1	1.7724e+06	High				2214	0	2	HCD	534.254	1067.5	0.221649	0	28.8423	-75	10180	20240920_E3_NEO7_DelChiaro_Dagdas_GMI_ID1802_onbead_try_dig_20per_sample_7.raw
128624	ü	cont_Q7Z794	Keratin, type II cytoskeletal 1b OS=Homo sapiens GN=KRT77 PE=2 SV=3	00252							ü						SKYEDEINK	287.92	1	1.32094e+07	High				3113	1	3	HCD	375.852	1125.54	-0.927198	7.37956	28.8404	-75	10179	20240920_E3_NEO7_DelChiaro_Dagdas_GMI_ID1802_onbead_try_dig_20per_sample_7.raw
128625		AT5G40200.1	Symbols: DegP9 DegP protease 9 chr5:16070402-16073101 FORWARD LENGTH=592	00340							ü						MENPDLR	228.833	1	7.21353e+06	High		M1(Oxidation): 100	M1(Oxidation)	735	0	2	HCD	445.705	890.404	-0.0744252	64.5192	28.8319	-60	10175	20240920_E3_NEO7_DelChiaro_Dagdas_GMI_ID1802_onbead_try_dig_20per_sample_7.raw
128626		AT2G01140.1	Symbols: Aldolase superfamily protein chr2:95006-96491 REVERSE LENGTH=391	00261							ü						PSMVTPGAEHK	211.096	1	1.57762e+06	Medium				3184	0	3	HCD	385.196	1153.57	5.70707	45.4901	28.8189	-45	10168	20240920_E3_NEO7_DelChiaro_Dagdas_GMI_ID1802_onbead_try_dig_20per_sample_7.raw
128627		AT5G27410.1	Symbols: D-aminoacid aminotransferase-like PLP-dependent enzymes superfamily protein chr5:9678821-9682468 FORWARD LENGTH=559	00200							ü						STGFSSPQK	231.865	1	5.03738e+06	Medium				1537	0	2	HCD	469.735	938.463	5.64034	38.6822	28.8151	-45	10166	20240920_E3_NEO7_DelChiaro_Dagdas_GMI_ID1802_onbead_try_dig_20per_sample_7.raw
128628		AT5G43960.1	Symbols: Nuclear transport factor 2 (NTF2) family protein with RNA binding (RRM-RBD-RNP motifs) domain chr5:17689154-17691653 REVERSE LENGTH=450	00144							ü						HEAQLNPPTR	250.278	1	1.17404e+07	Medium				3104	0	3	HCD	388.205	1162.6	3.9728	28.1598	28.8133	-45	10165	20240920_E3_NEO7_DelChiaro_Dagdas_GMI_ID1802_onbead_try_dig_20per_sample_7.raw
128629		AT1G73230.1; AT1G17880.1	Symbols: Nascent polypeptide-associated complex NAC chr1:27540506-27541364 REVERSE LENGTH=165 | Symbols: BTF3, ATBTF3 basic transcription factor 3 chr1:6152572-6153425 REVERSE LENGTH=165	00114; 00114							ü						KLAEQFQK	306.214	1	5.67408e+06	Medium				1185	1	2	HCD	496.285	991.562	5.36983	22.5054	28.8114	-45	10164	20240920_E3_NEO7_DelChiaro_Dagdas_GMI_ID1802_onbead_try_dig_20per_sample_7.raw
128630		AT4G39680.2; AT4G39680.1	Symbols: SAP domain-containing protein chr4:18414604-18416938 REVERSE LENGTH=633<|>Symbols: SAP domain-containing protein chr4:18414604-18416938 REVERSE LENGTH=633	00379							ü						RKLPANDQEAVGNNEPAK	418.532	1	2.26923e+06	Medium				8979	2	3	HCD	651.004	1951	-0.375709	0	28.7954	-75	10156	20240920_E3_NEO7_DelChiaro_Dagdas_GMI_ID1802_onbead_try_dig_20per_sample_7.raw
128631		ATCG00500.1	Symbols: ACCD acetyl-CoA carboxylase carboxyl transferase subunit beta chrC:57075-58541 FORWARD LENGTH=488	00210							ü						SNLISSK	212.627	1	2.0834e+06	High				218	0	2	HCD	374.714	748.42	-0.152818	10.3752	28.7935	-75	10155	20240920_E3_NEO7_DelChiaro_Dagdas_GMI_ID1802_onbead_try_dig_20per_sample_7.raw
128632		AT1G12900.1; AT3G26650.1; AT1G42970.1	Symbols: GAPA-2 glyceraldehyde 3-phosphate dehydrogenase A subunit 2 chr1:4392634-4394283 REVERSE LENGTH=399 | Symbols: GAPA, GAPA-1 glyceraldehyde 3-phosphate dehydrogenase A subunit chr3:9795226-9796848 FORWARD LENGTH=396 | Symbols: GAPB glyceraldehyde-3-phosphate dehydrogenase B subunit chr1:16127552-16129584 FORWARD LENGTH=447	00256; 00237; 00234							ü						GTMTTTHSYTGDQR	377.159	1	4.32012e+07	High				5872	0	3	HCD	519.231	1555.68	-1.07569	0	28.7916	-75	10154	20240920_E3_NEO7_DelChiaro_Dagdas_GMI_ID1802_onbead_try_dig_20per_sample_7.raw
128633	ü	cont_Q6KB66.2	Keratin, type II cytoskeletal 80	00276							ü						SQLEEQAAR	251.223	1	7.18992e+06	High				2276	0	2	HCD	516.258	1031.51	-1.97002	0	28.7858	-60	10151	20240920_E3_NEO7_DelChiaro_Dagdas_GMI_ID1802_onbead_try_dig_20per_sample_7.raw
128634	ü	cont_Q8N1N4.2	Keratin, type II cytoskeletal 78	00189							ü						ACRDQEEEYK	162.489	1	4.9033e+06	Medium		C2(Methylthio): 100	C2(Methylthio)	2469	1	3	HCD	439.513	1316.52	-0.869488	57.1755	28.7839	-60	10150	20240920_E3_NEO7_DelChiaro_Dagdas_GMI_ID1802_onbead_try_dig_20per_sample_7.raw
128635		AT2G41740.1; AT3G57410.1	Symbols: VLN2, ATVLN2 villin 2 chr2:17410962-17416878 REVERSE LENGTH=976 | Symbols: VLN3, ATVLN3 villin 3 chr3:21243615-21249809 REVERSE LENGTH=965	00493; 00495							ü						GGLSSGYK	242.511	1	7.60993e+06	High				74	0	2	HCD	384.698	768.388	-0.437273	15.7776	28.782	-60	10149	20240920_E3_NEO7_DelChiaro_Dagdas_GMI_ID1802_onbead_try_dig_20per_sample_7.raw
128636		AT2G39460.1; AT2G39460.2	Symbols: ATRPL23A, RPL23A, RPL23AA ribosomal protein L23AA chr2:16475049-16475904 FORWARD LENGTH=154<|>Symbols: ATRPL23A, RPL23A, RPL23AA ribosomal protein L23AA chr2:16475049-16475904 FORWARD LENGTH=154	00122							ü						VNTLIRPDGTKK	286.046	1	1.15586e+07	High				1571	2	3	HCD	447.933	1341.78	-0.05885	23.2293	28.7801	-60	10148	20240920_E3_NEO7_DelChiaro_Dagdas_GMI_ID1802_onbead_try_dig_20per_sample_7.raw
128637		AT4G26190.1	Symbols: Haloacid dehalogenase-like hydrolase (HAD) superfamily protein chr4:13262473-13266282 REVERSE LENGTH=1057	01019							ü						LADAENVQK	257.009	1	1.98454e+06	Medium				1951	0	2	HCD	494.261	987.514	3.71719	20.5591	28.7707	-45	10143	20240920_E3_NEO7_DelChiaro_Dagdas_GMI_ID1802_onbead_try_dig_20per_sample_7.raw
128638		AT2G42560.1	Symbols: late embryogenesis abundant domain-containing protein / LEA domain-containing protein chr2:17714813-17716821 REVERSE LENGTH=635	00062							ü						GSNMPVSDEGEGETK	460.734	1	5.42465e+06	Medium		M4(Oxidation): 100	M4(Oxidation)	4943	0	2	HCD	776.829	1552.65	5.40425	4.99347	28.7688	-45	10142	20240920_E3_NEO7_DelChiaro_Dagdas_GMI_ID1802_onbead_try_dig_20per_sample_7.raw
128639		AT3G58510.2; AT3G58510.1; AT3G58510.3	Symbols: DEA(D/H)-box RNA helicase family protein chr3:21640608-21643464 FORWARD LENGTH=612<|>Symbols: DEA(D/H)-box RNA helicase family protein chr3:21640608-21643464 FORWARD LENGTH=612<|>Symbols: DEA(D/H)-box RNA helicase family protein chr3:21640608-21643464 FORWARD LENGTH=612	00171							ü						YVRPTPVQR	232.29	1	2.97622e+06	Medium				1900	1	3	HCD	372.55	1115.64	3.2873	33.2975	28.7632	-45	10139	20240920_E3_NEO7_DelChiaro_Dagdas_GMI_ID1802_onbead_try_dig_20per_sample_7.raw
128640		AT1G13020.1	Symbols: EIF4B2 eukaryotic initiation factor 4B2 chr1:4440927-4443520 REVERSE LENGTH=549	00314							ü						KLDSDIEAK	295.411	1	4.1107e+06	High				2435	1	2	HCD	509.774	1018.54	-1.19205	16.3452	28.7325	-60	10124	20240920_E3_NEO7_DelChiaro_Dagdas_GMI_ID1802_onbead_try_dig_20per_sample_7.raw
128641		ATCG00500.1	Symbols: ACCD acetyl-CoA carboxylase carboxyl transferase subunit beta chrC:57075-58541 FORWARD LENGTH=488	00210							ü						SNLISSK	220.221	1	1.20042e+07	High				218	0	2	HCD	374.714	748.42	-0.231569	44.0422	28.7295	-60	10122	20240920_E3_NEO7_DelChiaro_Dagdas_GMI_ID1802_onbead_try_dig_20per_sample_7.raw
128642		AT5G20600.1	Symbols: FUNCTIONS IN: molecular_function unknown; INVOLVED IN: rRNA processing; LOCATED IN: preribosome, small subunit precursor; EXPRESSED IN: 22 plant structures; EXPRESSED DURING: 13 growth stages; CONTAINS InterPro DOMAIN/s: Nucleolar, Nop52 (InterPro:IPR010301); Has 543 Blast hits to 530 proteins in 201 species: Archae - 0; Bacteria - 10; Metazoa - 211; Fungi - 164; Plants - 46; Viruses - 0; Other Eukaryotes - 112 (source: NCBI BLink). chr5:6966345-6967943 REVERSE LENGTH=532	00429							ü						GEEQVSTVNR	174.119	1	3.80704e+06	Medium				3227	0	2	HCD	559.777	1118.55	3.2738	69.5135	28.7162	-45	10115	20240920_E3_NEO7_DelChiaro_Dagdas_GMI_ID1802_onbead_try_dig_20per_sample_7.raw
128643		AT1G13020.1	Symbols: EIF4B2 eukaryotic initiation factor 4B2 chr1:4440927-4443520 REVERSE LENGTH=549	00314							ü						KLDSDIEAK	347.117	1	2.79254e+06	Medium				2334	1	2	HCD	509.776	1018.54	2.8835	16.0524	28.7143	-45	10114	20240920_E3_NEO7_DelChiaro_Dagdas_GMI_ID1802_onbead_try_dig_20per_sample_7.raw
128644		AT1G18150.3; AT1G18150.1; AT1G18150.2	Symbols: ATMPK8 Protein kinase superfamily protein chr1:6244641-6247582 REVERSE LENGTH=589<|>Symbols: ATMPK8 Protein kinase superfamily protein chr1:6244641-6247582 REVERSE LENGTH=589<|>Symbols: ATMPK8 Protein kinase superfamily protein chr1:6244641-6247582 REVERSE LENGTH=589	00404							ü						EPTTQPISK	153.686	1	2.33585e+06	Medium				1394	0	2	HCD	500.769	1000.53	0.0998495	0	28.7061	-75	10110	20240920_E3_NEO7_DelChiaro_Dagdas_GMI_ID1802_onbead_try_dig_20per_sample_7.raw
128645		AT3G54300.1; AT3G54300.2	Symbols: ATVAMP727, VAMP727 vesicle-associated membrane protein 727 chr3:20108355-20110127 REVERSE LENGTH=240<|>Symbols: ATVAMP727, VAMP727 vesicle-associated membrane protein 727 chr3:20108355-20110127 REVERSE LENGTH=240	00155							ü						AQITEVK	158.61	1	2.01781e+06	Medium				593	0	2	HCD	394.729	788.45	-1.51455	48.387	28.7005	-75	10107	20240920_E3_NEO7_DelChiaro_Dagdas_GMI_ID1802_onbead_try_dig_20per_sample_7.raw
128646		AT5G23080.1	Symbols: TGH SWAP (Suppressor-of-White-APricot)/surp domain-containing protein chr5:7743226-7748889 REVERSE LENGTH=930	00520							ü						SASSQEAADAVK	246.915	1	3.95685e+06	Medium				3700	0	2	HCD	582.28	1163.55	-1.60657	16.5957	28.691	-60	10102	20240920_E3_NEO7_DelChiaro_Dagdas_GMI_ID1802_onbead_try_dig_20per_sample_7.raw
128647	ü	AT5G44340.1; AT1G75780.1; AT1G20010.1; AT2G29550.1; AT4G20890.1; AT5G12250.1; AT5G62690.1; AT5G62700.1	Symbols: TUB4 tubulin beta chain 4 chr5:17859442-17860994 REVERSE LENGTH=444 | Symbols: TUB1 tubulin beta-1 chain chr1:28451378-28453602 REVERSE LENGTH=447 | Symbols: TUB5 tubulin beta-5 chain chr1:6938033-6940481 REVERSE LENGTH=449 | Symbols: TUB7 tubulin beta-7 chain chr2:12644258-12645932 REVERSE LENGTH=449 | Symbols: TUB9 tubulin beta-9 chain chr4:11182218-11183840 FORWARD LENGTH=444 | Symbols: TUB6 beta-6 tubulin chr5:3961317-3962971 REVERSE LENGTH=449 | Symbols: TUB2 tubulin beta chain 2 chr5:25181560-25183501 FORWARD LENGTH=450<|>Symbols: TUB3 tubulin beta chain 3 chr5:25184501-25186426 FORWARD LENGTH=450	00156; 00156; 00155; 00155; 00155; 00155; 00155							ü						IREEYPDR	268.619	1	2.43034e+07	High				3047	1	2	HCD	539.27	1077.53	-0.56711	0	28.6825	-60	10097	20240920_E3_NEO7_DelChiaro_Dagdas_GMI_ID1802_onbead_try_dig_20per_sample_7.raw
128648		ATCG00800.1	Symbols: structural constituent of ribosome chrC:82826-83482 REVERSE LENGTH=218	00028							ü						KYSEGLEEDK	296.561	1	2.04496e+06	Medium				4138	1	2	HCD	599.289	1197.57	5.44944	4.8789	28.6776	-45	10095	20240920_E3_NEO7_DelChiaro_Dagdas_GMI_ID1802_onbead_try_dig_20per_sample_7.raw
128649		AT3G20630.1	Symbols: UBP14, TTN6, ATUBP14, PER1 ubiquitin-specific protease 14 chr3:7203001-7208340 REVERSE LENGTH=797	00502							ü						SSDEIVRPR	268.384	1	1.13916e+07	Medium				2797	1	3	HCD	353.526	1058.56	3.76148	31.8943	28.6738	-45	10093	20240920_E3_NEO7_DelChiaro_Dagdas_GMI_ID1802_onbead_try_dig_20per_sample_7.raw
128650		AT5G49910.1	Symbols: CPHSC70-2EAT SHOCK PROTEIN 70-2, HSC70-7, cpHsc70-2 chloroplast heat shock protein 70-2 chr5:20303470-20306295 FORWARD LENGTH=718	00647							ü						IASGSTQEIK	368.526	1	1.91452e+07	Medium				1718	0	2	HCD	517.282	1033.56	4.73844	8.75214	28.667	-45	10089	20240920_E3_NEO7_DelChiaro_Dagdas_GMI_ID1802_onbead_try_dig_20per_sample_7.raw
128651		AT1G80460.1	Symbols: NHO1, GLI1 Actin-like ATPase superfamily protein chr1:30246960-30249055 REVERSE LENGTH=522	00069							ü						ATADGHNVDGGLK	370.285	1	1.92514e+06	High				5060	0	3	HCD	418.874	1254.61	0.00719481	34.0064	28.6611	-75	10086	20240920_E3_NEO7_DelChiaro_Dagdas_GMI_ID1802_onbead_try_dig_20per_sample_7.raw
128652		AT2G40510.1; AT2G40590.1	Symbols: Ribosomal protein S26e family protein chr2:16918506-16919623 FORWARD LENGTH=133 | Symbols: Ribosomal protein S26e family protein chr2:16945215-16946345 REVERSE LENGTH=131	00106; 00106							ü						EDTPKPGQPGQAPR	356.813	1	2.93772e+07	High				6533	1	3	HCD	493.252	1477.74	1.26279	0	28.6573	-75	10084	20240920_E3_NEO7_DelChiaro_Dagdas_GMI_ID1802_onbead_try_dig_20per_sample_7.raw
128653		AT1G20920.1	Symbols: P-loop containing nucleoside triphosphate hydrolases superfamily protein chr1:7285342-7288842 FORWARD LENGTH=1166	00263							ü						TREEELEDEQK	212.673	1	0	Unknown				5964	1	3	HCD	469.219	1405.64	-0.407822	20.1403	28.6536	-75	10082	20240920_E3_NEO7_DelChiaro_Dagdas_GMI_ID1802_onbead_try_dig_20per_sample_7.raw
128654		AT5G23080.1	Symbols: TGH SWAP (Suppressor-of-White-APricot)/surp domain-containing protein chr5:7743226-7748889 REVERSE LENGTH=930	00520							ü						SASSQEAADAVK	291.784	1	2.73971e+06	Medium				3744	0	2	HCD	582.284	1163.56	6.57941	3.18912	28.6306	-45	10069	20240920_E3_NEO7_DelChiaro_Dagdas_GMI_ID1802_onbead_try_dig_20per_sample_7.raw
128655		AT4G19410.2	Symbols: Pectinacetylesterase family protein chr4:10581037-10584766 REVERSE LENGTH=517	00314							ü						ALSPVHSTPSR	226.87	1	2.25513e+06	Medium				2045	0	3	HCD	384.546	1151.62	4.70825	34.8142	28.6269	-45	10067	20240920_E3_NEO7_DelChiaro_Dagdas_GMI_ID1802_onbead_try_dig_20per_sample_7.raw
128656	ü	AT5G44340.1; AT1G75780.1; AT1G20010.1; AT2G29550.1; AT4G20890.1; AT5G12250.1; AT5G62690.1; AT5G62700.1	Symbols: TUB4 tubulin beta chain 4 chr5:17859442-17860994 REVERSE LENGTH=444 | Symbols: TUB1 tubulin beta-1 chain chr1:28451378-28453602 REVERSE LENGTH=447 | Symbols: TUB5 tubulin beta-5 chain chr1:6938033-6940481 REVERSE LENGTH=449 | Symbols: TUB7 tubulin beta-7 chain chr2:12644258-12645932 REVERSE LENGTH=449 | Symbols: TUB9 tubulin beta-9 chain chr4:11182218-11183840 FORWARD LENGTH=444 | Symbols: TUB6 beta-6 tubulin chr5:3961317-3962971 REVERSE LENGTH=449 | Symbols: TUB2 tubulin beta chain 2 chr5:25181560-25183501 FORWARD LENGTH=450<|>Symbols: TUB3 tubulin beta chain 3 chr5:25184501-25186426 FORWARD LENGTH=450	00156; 00156; 00155; 00155; 00155; 00155; 00155							ü						IREEYPDR	279.918	1	5.61647e+07	Medium				2811	1	3	HCD	359.851	1077.54	4.80442	67.5714	28.625	-45	10066	20240920_E3_NEO7_DelChiaro_Dagdas_GMI_ID1802_onbead_try_dig_20per_sample_7.raw
128657	ü	cont_P35908	Keratin, type II cytoskeletal 2 epidermal OS=Homo sapiens GN=KRT2 PE=1 SV=2	00363							ü						SKEEAEALYHSK	420.193	1	4.21464e+06	Medium				5948	1	2	HCD	696.349	1391.69	7.17042	12.6024	28.6216	-45	10064	20240920_E3_NEO7_DelChiaro_Dagdas_GMI_ID1802_onbead_try_dig_20per_sample_7.raw
128658		AT2G44065.2; AT2G44065.1	Symbols: Ribosomal protein L2 family chr2:18228860-18230368 FORWARD LENGTH=214<|>Symbols: Ribosomal protein L2 family chr2:18228860-18230368 FORWARD LENGTH=214	00124							ü						ATIGTVSNPSHGTK	329.326	1	2.03439e+06	High				4232	0	3	HCD	457.24	1369.71	-0.564215	14.8835	28.6134	-75	10060	20240920_E3_NEO7_DelChiaro_Dagdas_GMI_ID1802_onbead_try_dig_20per_sample_7.raw
128659		AT4G28390.1; AT3G08580.1; AT3G08580.2; AT5G13490.2; AT5G13490.1	Symbols: AAC3, ATAAC3 ADP/ATP carrier 3 chr4:14041486-14042781 REVERSE LENGTH=379 | Symbols: AAC1 ADP/ATP carrier 1 chr3:2605706-2607030 REVERSE LENGTH=381<|>Symbols: AAC1 ADP/ATP carrier 1 chr3:2605706-2607030 REVERSE LENGTH=381 | Symbols: AAC2 ADP/ATP carrier 2 chr5:4336034-4337379 FORWARD LENGTH=385<|>Symbols: AAC2 ADP/ATP carrier 2 chr5:4336034-4337379 FORWARD LENGTH=385	00096; 00095; 00100							ü						TAAAPIER	247.986	1	4.33612e+08	High				384	0	2	HCD	414.732	828.456	-1.48494	33.7633	28.6083	-75	10057	20240920_E3_NEO7_DelChiaro_Dagdas_GMI_ID1802_onbead_try_dig_20per_sample_7.raw
128660		AT1G65930.1	Symbols: cICDH cytosolic NADP+-dependent isocitrate dehydrogenase chr1:24539088-24541861 FORWARD LENGTH=410	00068							ü						KYNVAIK	245.11	1	2.2742e+06	High				216	1	2	HCD	418.255	835.503	-0.410396	18.7356	28.6071	-75	10056	20240920_E3_NEO7_DelChiaro_Dagdas_GMI_ID1802_onbead_try_dig_20per_sample_7.raw
128661		AT1G04170.1	Symbols: EIF2 GAMMA eukaryotic translation initiation factor 2 gamma subunit chr1:1097423-1099702 FORWARD LENGTH=465	00073							ü						LGYANAK	167.03	1	5.41048e+06	Medium				78	0	2	HCD	368.703	736.398	-0.936694	43.8459	28.5926	-60	10048	20240920_E3_NEO7_DelChiaro_Dagdas_GMI_ID1802_onbead_try_dig_20per_sample_7.raw
128662		AT5G61780.1; AT5G07350.2	Symbols: Tudor2, AtTudor2, TSN2 TUDOR-SN protein 2 chr5:24822012-24826641 FORWARD LENGTH=985 | Symbols: Tudor1, AtTudor1, TSN1 TUDOR-SN protein 1 chr5:2320021-2324892 REVERSE LENGTH=1007	00378; 00374							ü						AIHDQNFTGK	213.946	1	8.84211e+06	Medium				3274	0	3	HCD	377.527	1130.57	7.32392	17.6809	28.5818	-45	10042	20240920_E3_NEO7_DelChiaro_Dagdas_GMI_ID1802_onbead_try_dig_20per_sample_7.raw
128663		AT3G44340.1	Symbols: CEF clone eighty-four chr3:16011923-16019873 REVERSE LENGTH=1096	00856							ü						QAANEIPSK	194.632	1	1.92859e+06	High				1063	0	2	HCD	479.253	957.499	-0.824034	25.3694	28.566	-75	10034	20240920_E3_NEO7_DelChiaro_Dagdas_GMI_ID1802_onbead_try_dig_20per_sample_7.raw
128664		AT2G36640.1	Symbols: ATECP63, ECP63 embryonic cell protein 63 chr2:15357019-15358552 REVERSE LENGTH=448	00108							ü						ETADYTAEK	229.537	1	6.73934e+06	High	X			2228	0	2	HCD	514.232	1027.46	-1.7889	0	28.5641	-75	10033	20240920_E3_NEO7_DelChiaro_Dagdas_GMI_ID1802_onbead_try_dig_20per_sample_7.raw
128665	ü	cont_Q86YZ3	Hornerin OS=Homo sapiens GN=HRNR PE=1 SV=2	00430							ü						GSGSGQSPSSGQHGTGFGR	396.689	1	1.8667e+06	High		Q12(Deamidated): 100	Q12(Deamidated)	7131	0	3	HCD	583.59	1748.76	-0.982531	0	28.5622	-75	10032	20240920_E3_NEO7_DelChiaro_Dagdas_GMI_ID1802_onbead_try_dig_20per_sample_7.raw
128666		ATCG00190.1	Symbols: RPOB RNA polymerase subunit beta chrC:23111-26329 REVERSE LENGTH=1072	00744							ü						LTPQVAK	174.745	1	2.34166e+06	High				108	0	2	HCD	378.734	756.461	-0.757306	0	28.5584	-75	10030	20240920_E3_NEO7_DelChiaro_Dagdas_GMI_ID1802_onbead_try_dig_20per_sample_7.raw
128667		AT5G40340.1	Symbols: Tudor/PWWP/MBT superfamily protein chr5:16131654-16134680 REVERSE LENGTH=1008	00828							ü						HDEEEVPNETEKPEK	349.887	1	1.96898e+06	Medium				9458	1	3	HCD	603.942	1809.81	-0.708174	0	28.5494	-60	10025	20240920_E3_NEO7_DelChiaro_Dagdas_GMI_ID1802_onbead_try_dig_20per_sample_7.raw
128668		AT1G30360.1	Symbols: ERD4 Early-responsive to dehydration stress protein (ERD4) chr1:10715892-10718799 FORWARD LENGTH=724	00227							ü						SLVATENSK	154.534	1	1.27778e+06	Medium				1683	0	2	HCD	474.752	948.496	-3.36099	90.8734	28.5475	-60	10024	20240920_E3_NEO7_DelChiaro_Dagdas_GMI_ID1802_onbead_try_dig_20per_sample_7.raw
128669		AT4G04910.1	Symbols: NSF AAA-type ATPase family protein chr4:2489696-2495666 REVERSE LENGTH=742	00291							ü						FVGETEK	163.175	1	3.25384e+06	High				389	0	2	HCD	405.206	809.404	0.0572774	21.747	28.5438	-60	10022	20240920_E3_NEO7_DelChiaro_Dagdas_GMI_ID1802_onbead_try_dig_20per_sample_7.raw
128670		AT3G18130.1	Symbols: RACK1C_AT receptor for activated C kinase 1C chr3:6211109-6212371 REVERSE LENGTH=326	00140							ü						YTISEGDGHK	180.154	1	6.96526e+06	High				2958	0	3	HCD	369.508	1106.51	-0.500346	38.5085	28.5419	-60	10021	20240920_E3_NEO7_DelChiaro_Dagdas_GMI_ID1802_onbead_try_dig_20per_sample_7.raw
128671		AT1G59610.1; AT1G10290.1	Symbols: ADL3, CF1, DRP2B, DL3 dynamin-like 3 chr1:21893413-21900780 FORWARD LENGTH=920 | Symbols: ADL6, DRP2A dynamin-like protein 6 chr1:3370774-3377120 FORWARD LENGTH=914	00133; 00133							ü						TSTAPPLK	205.239	1	3.49073e+08	High				225	0	2	HCD	407.737	814.467	-0.410442	7.26036	28.5389	-60	10019	20240920_E3_NEO7_DelChiaro_Dagdas_GMI_ID1802_onbead_try_dig_20per_sample_7.raw
128672	ü	cont_Q6KB66.2	Keratin, type II cytoskeletal 80	00101							ü						VQALEQR	192.682	1	1.02004e+07	Medium	X			504	0	2	HCD	422.238	843.468	-0.58101	24.5065	28.5377	-60	10018	20240920_E3_NEO7_DelChiaro_Dagdas_GMI_ID1802_onbead_try_dig_20per_sample_7.raw
128673		AT1G58380.1; AT2G41840.1; AT3G57490.1	Symbols: XW6 Ribosomal protein S5 family protein chr1:21689115-21690085 FORWARD LENGTH=284 | Symbols: Ribosomal protein S5 family protein chr2:17460016-17461398 REVERSE LENGTH=285 | Symbols: Ribosomal protein S5 family protein chr3:21279824-21280887 REVERSE LENGTH=276	00167; 00168; 00159							ü						IGKPHTVPCK	233.208	1	903910	Low		C9(Methylthio): 100	C9(Methylthio)	2042	1	2	HCD	563.304	1125.6	8.37563	10.2766	28.5337	-45	10016	20240920_E3_NEO7_DelChiaro_Dagdas_GMI_ID1802_onbead_try_dig_20per_sample_7.raw
128674		AT3G49240.1	Symbols: emb1796 Pentatricopeptide repeat (PPR) superfamily protein chr3:18256086-18257975 FORWARD LENGTH=629	00065							ü						SQQQQSQIPR	299.1	1	1.14616e+06	Medium				2923	0	2	HCD	600.315	1199.62	8.87589	3.24137	28.5281	-45	10013	20240920_E3_NEO7_DelChiaro_Dagdas_GMI_ID1802_onbead_try_dig_20per_sample_7.raw
128675	ü	cont_P35908	Keratin, type II cytoskeletal 2 epidermal OS=Homo sapiens GN=KRT2 PE=1 SV=2	00363							ü						SKEEAEALYHSK	514.618	1	7.96524e+07	Medium				5855	1	3	HCD	464.568	1391.69	7.58185	33.6072	28.5225	-45	10010	20240920_E3_NEO7_DelChiaro_Dagdas_GMI_ID1802_onbead_try_dig_20per_sample_7.raw
128676		AT5G61500.1	Symbols: ATATG3, ATG3 autophagy 3 (APG3) chr5:24734216-24736711 REVERSE LENGTH=313	00063							ü						KPYLPSDK	205.366	1	1.42602e+06	Medium				1387	1	2	HCD	474.264	947.52	0.194348	62.1148	28.5136	-75	10006	20240920_E3_NEO7_DelChiaro_Dagdas_GMI_ID1802_onbead_try_dig_20per_sample_7.raw
128677	ü	cont_Q6KB66.2	Keratin, type II cytoskeletal 80	00101							ü						VQALEQR	223.895	1	3.93715e+06	High				517	0	2	HCD	422.238	843.468	-0.0729495	11.342	28.5118	-75	10005	20240920_E3_NEO7_DelChiaro_Dagdas_GMI_ID1802_onbead_try_dig_20per_sample_7.raw
128678		AT1G34430.1	Symbols: EMB3003 2-oxoacid dehydrogenases acyltransferase family protein chr1:12588027-12590084 REVERSE LENGTH=465	00309							ü						HPVVNSSCR	186.638	1	1.75036e+06	Medium		C8(Methylthio): 100	C8(Methylthio)	2370	0	2	HCD	522.739	1044.47	-1.03049	0	28.5081	-75	10003	20240920_E3_NEO7_DelChiaro_Dagdas_GMI_ID1802_onbead_try_dig_20per_sample_7.raw
128679		AT1G74690.1	Symbols: IQD31 IQ-domain 31 chr1:28061498-28063924 REVERSE LENGTH=587	00221							ü						LLASSPK	194.626	1	2.84515e+06	High				175	0	2	HCD	358.221	715.435	-0.20731	23.9806	28.4934	-60	9995	20240920_E3_NEO7_DelChiaro_Dagdas_GMI_ID1802_onbead_try_dig_20per_sample_7.raw
128680	ü	cont_Q86YZ3	Hornerin OS=Homo sapiens GN=HRNR PE=1 SV=2	01014							ü						HGSGSGQSSSYGPYR	274.159	1	3.71582e+06	High				5716	0	3	HCD	509.559	1526.66	-0.00972053	27.7437	28.4916	-60	9994	20240920_E3_NEO7_DelChiaro_Dagdas_GMI_ID1802_onbead_try_dig_20per_sample_7.raw
128681		AT1G20110.1	Symbols: RING/FYVE/PHD zinc finger superfamily protein chr1:6971554-6974578 FORWARD LENGTH=601	00424							ü						LIEQTAEK	206.739	1	2.66941e+07	High				1351	0	2	HCD	466.258	931.509	-0.128893	8.38167	28.4897	-60	9993	20240920_E3_NEO7_DelChiaro_Dagdas_GMI_ID1802_onbead_try_dig_20per_sample_7.raw
128682		AT1G54920.3	Symbols: unknown protein; FUNCTIONS IN: molecular_function unknown; INVOLVED IN: biological_process unknown; EXPRESSED IN: 23 plant structures; EXPRESSED DURING: 15 growth stages. chr1:20470916-20474898 FORWARD LENGTH=901	00696							ü						HATLTLK	294.574	1	1.24455e+06	Low				154	0	2	HCD	392.242	783.478	6.65865	6.80689	28.4857	-45	9991	20240920_E3_NEO7_DelChiaro_Dagdas_GMI_ID1802_onbead_try_dig_20per_sample_7.raw
128683		AT4G29940.1	Symbols: PRHA pathogenesis related homeodomain protein A chr4:14648346-14652710 REVERSE LENGTH=796	00050							ü						RKAEEELCSK	222.229	1	1.81281e+06	Medium		C8(Methylthio): 100	C8(Methylthio)	4766	2	3	HCD	413.537	1238.6	7.2012	22.4106	28.4801	-45	9988	20240920_E3_NEO7_DelChiaro_Dagdas_GMI_ID1802_onbead_try_dig_20per_sample_7.raw
128684		AT3G06720.2; AT3G06720.1; AT4G16143.1; AT4G16143.2	Symbols: AT-IMP, ATKAP ALPHA, AIMP ALPHA importin alpha isoform 1 chr3:2120559-2123555 FORWARD LENGTH=532<|>Symbols: AT-IMP, ATKAP ALPHA, AIMP ALPHA, IMPA-1, IMPA1 importin alpha isoform 1 chr3:2120559-2123555 FORWARD LENGTH=532 | Symbols: IMPA-2 importin alpha isoform 2 chr4:9134450-9137134 REVERSE LENGTH=535<|>Symbols: IMPA-2 importin alpha isoform 2 chr4:9134450-9137134 REVERSE LENGTH=535	00002; 00002							ü						SLRPNAK	205.762	1	3.76076e+06	Medium			N-Term(Prot)(Acetyl)	332	1	2	HCD	414.243	827.479	7.23243	43.1644	28.4782	-45	9987	20240920_E3_NEO7_DelChiaro_Dagdas_GMI_ID1802_onbead_try_dig_20per_sample_7.raw
128685		AT5G42020.1; AT5G28540.1	Symbols: BIP, BIP2 Heat shock protein 70 (Hsp 70) family protein chr5:16807697-16810480 REVERSE LENGTH=668 | Symbols: BIP1 heat shock protein 70 (Hsp 70) family protein chr5:10540665-10543274 REVERSE LENGTH=669	00081; 00081							ü						LIGEAAK	169.925	1	5.04477e+06	Medium				232	0	2	HCD	351.216	701.425	7.59734	48.5211	28.4745	-45	9985	20240920_E3_NEO7_DelChiaro_Dagdas_GMI_ID1802_onbead_try_dig_20per_sample_7.raw
128686		AT1G07940.2; AT5G60390.1; AT1G07920.1; AT1G07940.1; AT1G07930.1; AT5G60390.3	Symbols: GTP binding Elongation factor Tu family protein chr1:2463350-2464792 REVERSE LENGTH=449<|>Symbols: GTP binding Elongation factor Tu family protein chr5:24289226-24290675 FORWARD LENGTH=449<|>Symbols: GTP binding Elongation factor Tu family protein chr1:2455559-2457001 FORWARD LENGTH=449<|>Symbols: GTP binding Elongation factor Tu family protein chr1:2463350-2464792 REVERSE LENGTH=449<|>Symbols: GTP binding Elongation factor Tu family protein chr1:2459014-2460458 FORWARD LENGTH=449<|>Symbols: GTP binding Elongation factor Tu family protein chr5:24289226-24290675 FORWARD LENGTH=449	00255							ü						VETGMIK	226.513	1	2.46506e+07	High		M5(Oxidation): 100	M5(Oxidation)	457	0	2	HCD	397.21	793.412	-0.259943	18.4862	28.4613	-75	9978	20240920_E3_NEO7_DelChiaro_Dagdas_GMI_ID1802_onbead_try_dig_20per_sample_7.raw
128687		AT3G02090.1	Symbols: MPPBETA Insulinase (Peptidase family M16) protein chr3:365624-368526 FORWARD LENGTH=531	00108							ü						VATESNLSAK	257.357	1	2.38243e+06	High				2193	0	2	HCD	510.272	1019.54	-0.470966	0	28.4575	-75	9976	20240920_E3_NEO7_DelChiaro_Dagdas_GMI_ID1802_onbead_try_dig_20per_sample_7.raw
128688		AT4G26190.1	Symbols: Haloacid dehalogenase-like hydrolase (HAD) superfamily protein chr4:13262473-13266282 REVERSE LENGTH=1057	00794							ü						KDEEPEFDREK	207.803	1	1.9053e+06	Medium				5781	2	3	HCD	474.556	1421.65	-0.715849	35.371	28.4534	-60	9974	20240920_E3_NEO7_DelChiaro_Dagdas_GMI_ID1802_onbead_try_dig_20per_sample_7.raw
128689		AT3G17240.1; AT3G17240.3; AT1G48030.2; AT1G48030.1	Symbols: mtLPD2 lipoamide dehydrogenase 2 chr3:5890278-5892166 REVERSE LENGTH=507<|>Symbols: mtLPD2 lipoamide dehydrogenase 2 chr3:5890278-5892166 REVERSE LENGTH=507 | Symbols: mtLPD1 mitochondrial lipoamide dehydrogenase 1 chr1:17717432-17719141 REVERSE LENGTH=507<|>Symbols: mtLPD1 mitochondrial lipoamide dehydrogenase 1 chr1:17717432-17719141 REVERSE LENGTH=507	00326; 00326							ü						IGVETDK	163.048	1	3.84516e+06	High				554	0	2	HCD	381.205	761.404	-0.407656	45.3618	28.4497	-60	9972	20240920_E3_NEO7_DelChiaro_Dagdas_GMI_ID1802_onbead_try_dig_20per_sample_7.raw
128690		AT3G02090.1	Symbols: MPPBETA Insulinase (Peptidase family M16) protein chr3:365624-368526 FORWARD LENGTH=531	00108							ü						VATESNLSAK	254.061	1	5.03756e+06	High				2210	0	2	HCD	510.272	1019.54	-0.230764	24.5618	28.444	-60	9969	20240920_E3_NEO7_DelChiaro_Dagdas_GMI_ID1802_onbead_try_dig_20per_sample_7.raw
128691		AT5G42020.1; AT5G28540.1	Symbols: BIP, BIP2 Heat shock protein 70 (Hsp 70) family protein chr5:16807697-16810480 REVERSE LENGTH=668 | Symbols: BIP1 heat shock protein 70 (Hsp 70) family protein chr5:10540665-10543274 REVERSE LENGTH=669	00081; 00081							ü						LIGEAAK	192.993	1	1.41758e+07	High				157	0	2	HCD	351.213	701.419	-0.580713	25.6317	28.4422	-60	9968	20240920_E3_NEO7_DelChiaro_Dagdas_GMI_ID1802_onbead_try_dig_20per_sample_7.raw
128692		AT1G20620.1	Symbols: CAT3, SEN2, ATCAT3 catalase 3 chr1:7143142-7146193 FORWARD LENGTH=492	00234							ü						NLTDEEAK	282.648	1	5.89068e+06	Medium				1628	0	2	HCD	460.225	919.443	6.81317	11.4624	28.4306	-45	9962	20240920_E3_NEO7_DelChiaro_Dagdas_GMI_ID1802_onbead_try_dig_20per_sample_7.raw
128693		AT1G24300.1	Symbols: GYF domain-containing protein chr1:8614515-8620420 REVERSE LENGTH=1495	01445							ü						VAAESNDVTEGSK	369.296	1	3.83316e+06	Medium				5017	0	2	HCD	653.815	1306.62	8.87909	0.811185	28.4288	-45	9961	20240920_E3_NEO7_DelChiaro_Dagdas_GMI_ID1802_onbead_try_dig_20per_sample_7.raw
128694		AT3G12780.1; AT1G79550.2; AT1G79550.1; AT1G56190.1	Symbols: PGK1 phosphoglycerate kinase 1 chr3:4061127-4063140 REVERSE LENGTH=481 | Symbols: PGK phosphoglycerate kinase chr1:29924347-29926295 REVERSE LENGTH=401<|>Symbols: PGK phosphoglycerate kinase chr1:29924347-29926295 REVERSE LENGTH=401 | Symbols: Phosphoglycerate kinase family protein chr1:21028403-21030454 FORWARD LENGTH=478	00352; 00277; 00349							ü						FAPDANSK	170.537	1	2.09374e+07	Medium		N6(Deamidated): 100	N6(Deamidated)	796	0	2	HCD	425.7	850.393	-1.43135	74.6688	28.4187	-75	9957	20240920_E3_NEO7_DelChiaro_Dagdas_GMI_ID1802_onbead_try_dig_20per_sample_7.raw
128695		AT5G55610.1	Symbols: unknown protein; LOCATED IN: mitochondrion, chloroplast, plastid, membrane; EXPRESSED IN: 25 plant structures; EXPRESSED DURING: 13 growth stages; Has 1807 Blast hits to 1807 proteins in 277 species: Archae - 0; Bacteria - 0; Metazoa - 736; Fungi - 347; Plants - 385; Viruses - 0; Other Eukaryotes - 339 (source: NCBI BLink). chr5:22525981-22527858 FORWARD LENGTH=329	00164							ü						ETTVVTTR	198.228	1	2.86718e+06	High				1064	0	2	HCD	453.748	906.489	-0.207926	30.0581	28.4112	-75	9953	20240920_E3_NEO7_DelChiaro_Dagdas_GMI_ID1802_onbead_try_dig_20per_sample_7.raw
128696		AT1G24300.1	Symbols: GYF domain-containing protein chr1:8614515-8620420 REVERSE LENGTH=1495	01445							ü						VAAESNDVTEGSK	346.268	1	3.89949e+06	High				4893	0	2	HCD	653.809	1306.61	-0.742069	3.59896	28.4015	-60	9948	20240920_E3_NEO7_DelChiaro_Dagdas_GMI_ID1802_onbead_try_dig_20per_sample_7.raw
128697		AT5G47210.1	Symbols: Hyaluronan / mRNA binding family chr5:19169222-19171012 REVERSE LENGTH=357	00047							ü						PAPPSQAVR	231.821	1	5.93439e+06	High				728	0	2	HCD	461.759	922.51	-0.4054	14.0209	28.3996	-60	9947	20240920_E3_NEO7_DelChiaro_Dagdas_GMI_ID1802_onbead_try_dig_20per_sample_7.raw
128698		AT4G21150.3; AT4G21150.1	Symbols: HAP6 ribophorin II (RPN2) family protein chr4:11278646-11283599 FORWARD LENGTH=691<|>Symbols: HAP6 ribophorin II (RPN2) family protein chr4:11278646-11283599 FORWARD LENGTH=691	00348							ü						LTQALSSK	201.379	1	5.97227e+06	High				611	0	2	HCD	424.248	847.488	-0.12962	73.0924	28.3977	-60	9946	20240920_E3_NEO7_DelChiaro_Dagdas_GMI_ID1802_onbead_try_dig_20per_sample_7.raw
128699		AT2G18193.1	Symbols: P-loop containing nucleoside triphosphate hydrolases superfamily protein chr2:7917621-7919184 REVERSE LENGTH=495	00311							ü						DREAENQEDEQIK	328.764	1	2.13361e+06	Medium				7996	1	2	HCD	802.37	1603.73	7.88026	0	28.3898	-45	9942	20240920_E3_NEO7_DelChiaro_Dagdas_GMI_ID1802_onbead_try_dig_20per_sample_7.raw
128700		AT1G58380.1; AT2G41840.1; AT3G57490.1	Symbols: XW6 Ribosomal protein S5 family protein chr1:21689115-21690085 FORWARD LENGTH=284 | Symbols: Ribosomal protein S5 family protein chr2:17460016-17461398 REVERSE LENGTH=285 | Symbols: Ribosomal protein S5 family protein chr3:21279824-21280887 REVERSE LENGTH=276	00167; 00168; 00159							ü						IGKPHTVPCK	309.37	1	3.28393e+07	Medium		C9(Methylthio): 100	C9(Methylthio)	1919	1	3	HCD	375.87	1125.6	5.30681	17.3739	28.388	-45	9941	20240920_E3_NEO7_DelChiaro_Dagdas_GMI_ID1802_onbead_try_dig_20per_sample_7.raw
128701		AT4G31180.1; AT4G31180.2	Symbols: Class II aminoacyl-tRNA and biotin synthetases superfamily protein chr4:15156696-15159362 FORWARD LENGTH=558<|>Symbols: Class II aminoacyl-tRNA and biotin synthetases superfamily protein chr4:15156696-15159362 FORWARD LENGTH=558	00150							ü						VGANMVK	196.522	1	1.61942e+06	Medium				146	0	2	HCD	359.699	718.391	-1.5208	78.7877	28.3665	-75	9930	20240920_E3_NEO7_DelChiaro_Dagdas_GMI_ID1802_onbead_try_dig_20per_sample_7.raw
128702		AT3G09300.1	Symbols: ORP3B OSBP(oxysterol binding protein)-related protein 3B chr3:2858068-2860462 FORWARD LENGTH=458	00396							ü						GQAFTPK	177.128	1	3.10423e+06	High				288	0	2	HCD	374.703	748.399	0.208202	26.5854	28.3646	-75	9929	20240920_E3_NEO7_DelChiaro_Dagdas_GMI_ID1802_onbead_try_dig_20per_sample_7.raw
128703		AT5G65460.1; AT5G10470.2	Symbols: KCA2, KAC2 kinesin like protein for actin based chloroplast movement 2 chr5:26161831-26169001 REVERSE LENGTH=1264 | Symbols: KAC1 kinesin like protein for actin based chloroplast movement 1 chr5:3290121-3297248 REVERSE LENGTH=1274	00619; 00629							ü						KLEEELK	315.396	1	3.61647e+06	High				882	1	2	HCD	444.755	888.504	-0.0435274	22.4565	28.3548	-60	9924	20240920_E3_NEO7_DelChiaro_Dagdas_GMI_ID1802_onbead_try_dig_20per_sample_7.raw
128704		AT3G09300.1	Symbols: ORP3B OSBP(oxysterol binding protein)-related protein 3B chr3:2858068-2860462 FORWARD LENGTH=458	00396							ü						GQAFTPK	169.647	1	7.70479e+06	High				283	0	2	HCD	374.703	748.398	-0.606586	46.0792	28.3492	-60	9921	20240920_E3_NEO7_DelChiaro_Dagdas_GMI_ID1802_onbead_try_dig_20per_sample_7.raw
128705		AT3G11890.2; AT3G11890.1	Symbols: Sterile alpha motif (SAM) domain-containing protein chr3:3756026-3757609 FORWARD LENGTH=527 | Symbols: Sterile alpha motif (SAM) domain-containing protein chr3:3756026-3757609 FORWARD LENGTH=500	00141; 00141							ü						DCIANTHK	225.965	1	2.54884e+06	Medium		C2(Methylthio): 100	C2(Methylthio)	1054	0	2	HCD	474.21	947.412	5.42741	49.6673	28.3361	-45	9915	20240920_E3_NEO7_DelChiaro_Dagdas_GMI_ID1802_onbead_try_dig_20per_sample_7.raw
128706		AT5G47690.3	Symbols: binding chr5:19317899-19327014 FORWARD LENGTH=1607	01485							ü						SLSLEHEK	301.829	1	7.7018e+06	Medium				906	0	2	HCD	471.751	942.494	4.99625	6.17651	28.3324	-45	9913	20240920_E3_NEO7_DelChiaro_Dagdas_GMI_ID1802_onbead_try_dig_20per_sample_7.raw
128707		AT5G56030.1; AT5G56010.1	Symbols: HSP81-2, ERD8, HSP90.2, AtHsp90.2 heat shock protein 81-2 chr5:22686923-22689433 FORWARD LENGTH=699 | Symbols: HSP81-3, Hsp81.3, AtHsp90-3, AtHsp90.3 heat shock protein 81-3 chr5:22681410-22683911 FORWARD LENGTH=699	00228; 00228							ü						KDEEGKVEEVDEEK	480.974	1	3.25668e+06	High	X			8591	2	3	HCD	554.927	1662.77	-1.9286	5.07861	28.3277	-75	9911	20240920_E3_NEO7_DelChiaro_Dagdas_GMI_ID1802_onbead_try_dig_20per_sample_7.raw
128708		AT1G19835.1; AT1G19835.2	Symbols: Plant protein of unknown function (DUF869) chr1:6856212-6859513 REVERSE LENGTH=982<|>Symbols: Plant protein of unknown function (DUF869) chr1:6856212-6859513 REVERSE LENGTH=982	00103							ü						AEAEASALK	207.3	1	2.13539e+06	Low	X			1384	0	2	HCD	445.235	889.462	-0.250575	34.1105	28.3221	-75	9908	20240920_E3_NEO7_DelChiaro_Dagdas_GMI_ID1802_onbead_try_dig_20per_sample_7.raw
128709	ü	cont_P13647	Keratin, type II cytoskeletal 5 OS=Homo sapiens GN=KRT5 PE=1 SV=3	00398							ü						AEIDNVK	189.313	1	3.46347e+07	High				461	0	2	HCD	394.711	788.414	-0.55676	29.1844	28.3183	-75	9906	20240920_E3_NEO7_DelChiaro_Dagdas_GMI_ID1802_onbead_try_dig_20per_sample_7.raw
128710	ü	cont_Q5D862	Filaggrin-2 OS=Homo sapiens GN=FLG2 PE=1 SV=1	00081							ü						LTMACNK	174.962	1	2.22082e+06	High		M3(Oxidation): 100; C5(Methylthio): 100	M3(Oxidation); C5(Methylthio)	283	0	2	HCD	421.681	842.355	-2.51324	69.1592	28.3105	-60	9902	20240920_E3_NEO7_DelChiaro_Dagdas_GMI_ID1802_onbead_try_dig_20per_sample_7.raw
128711		AT3G52180.1	Symbols: ATPTPKIS1, DSP4, SEX4, ATSEX4 dual specificity protein phosphatase (DsPTP1) family protein chr3:19349884-19353459 REVERSE LENGTH=379	00059							ü						SSSEMSGVAKDEEK	363.416	1	2.51706e+06	High				6218	1	3	HCD	495.224	1483.66	-0.39495	30.9129	28.3086	-60	9901	20240920_E3_NEO7_DelChiaro_Dagdas_GMI_ID1802_onbead_try_dig_20per_sample_7.raw
128712		AT4G37300.1	Symbols: MEE59 maternal effect embryo arrest 59 chr4:17554805-17555498 FORWARD LENGTH=173	00066							ü						FQSLQSQTHGK	322.324	1	6.12134e+06	High				4425	0	3	HCD	420.882	1260.63	-0.566296	11.5179	28.3011	-60	9897	20240920_E3_NEO7_DelChiaro_Dagdas_GMI_ID1802_onbead_try_dig_20per_sample_7.raw
128713		AT3G05900.1	Symbols: neurofilament protein-related chr3:1761408-1763854 REVERSE LENGTH=673	00592							ü						QEEPITEK	210.977	1	1.32555e+06	Medium				1534	0	2	HCD	487.247	973.488	4.09294	29.1678	28.2969	-45	9895	20240920_E3_NEO7_DelChiaro_Dagdas_GMI_ID1802_onbead_try_dig_20per_sample_7.raw
128714		AT2G37550.1; AT2G37550.2	Symbols: ASP1, AGD7 ARF-GAP domain 7 chr2:15755544-15757456 REVERSE LENGTH=456<|>Symbols: ASP1, AGD7 ARF-GAP domain 7 chr2:15755544-15757456 REVERSE LENGTH=456	00171							ü						NQSAGDFR	178.368	1	3.33465e+06	High				953	0	2	HCD	447.707	894.407	0.389354	37.2412	28.2793	-75	9886	20240920_E3_NEO7_DelChiaro_Dagdas_GMI_ID1802_onbead_try_dig_20per_sample_7.raw
128715		AT2G18193.1	Symbols: P-loop containing nucleoside triphosphate hydrolases superfamily protein chr2:7917621-7919184 REVERSE LENGTH=495	00311							ü						DREAENQEDEQIK	380.124	1	1.47746e+07	High				7444	1	3	HCD	535.245	1603.72	-0.191081	0	28.2774	-75	9885	20240920_E3_NEO7_DelChiaro_Dagdas_GMI_ID1802_onbead_try_dig_20per_sample_7.raw
128716		AT3G16830.1	Symbols: TPR2 TOPLESS-related 2 chr3:5731709-5737531 FORWARD LENGTH=1131	00732							ü						NLDSVDK	204.064	1	6.30608e+06	High				551	0	2	HCD	395.701	790.394	0.11763	14.1179	28.2737	-75	9883	20240920_E3_NEO7_DelChiaro_Dagdas_GMI_ID1802_onbead_try_dig_20per_sample_7.raw
128717		AT1G48630.1; AT3G18130.1	Symbols: RACK1B_AT receptor for activated C kinase 1B chr1:17981977-17983268 REVERSE LENGTH=326 | Symbols: RACK1C_AT receptor for activated C kinase 1C chr3:6211109-6212371 REVERSE LENGTH=326	00051; 00051							ü						SYGVAQR	175.917	1	2.60254e+06	Medium				285	0	2	HCD	390.703	780.399	-0.50957	56.4189	28.2661	-60	9880	20240920_E3_NEO7_DelChiaro_Dagdas_GMI_ID1802_onbead_try_dig_20per_sample_7.raw
128718		AT5G05010.1; AT5G05010.2	Symbols: clathrin adaptor complexes medium subunit family protein chr5:1477137-1479872 FORWARD LENGTH=527<|>Symbols: clathrin adaptor complexes medium subunit family protein chr5:1477137-1479872 FORWARD LENGTH=527	00020							ü						HYVDMSR	205.003	1	7.47638e+06	High				932	0	2	HCD	454.208	907.408	-1.26949	20.4409	28.2605	-60	9877	20240920_E3_NEO7_DelChiaro_Dagdas_GMI_ID1802_onbead_try_dig_20per_sample_7.raw
128719		AT2G06850.1	Symbols: EXGT-A1, EXT, XTH4 xyloglucan endotransglucosylase/hydrolase 4 chr2:2763619-2765490 FORWARD LENGTH=296	00239							ü						YCATQGR	183.369	1	1.04258e+07	High		C2(Methylthio): 100	C2(Methylthio)	405	0	2	HCD	422.675	844.343	-0.779404	35.6507	28.2586	-60	9876	20240920_E3_NEO7_DelChiaro_Dagdas_GMI_ID1802_onbead_try_dig_20per_sample_7.raw
128720		AT2G30970.2; AT2G30970.1	Symbols: ASP1 aspartate aminotransferase 1 chr2:13179012-13181686 FORWARD LENGTH=430<|>Symbols: ASP1 aspartate aminotransferase 1 chr2:13179012-13181686 FORWARD LENGTH=430	00176							ü						TYHYYHPETK	255.899	1	2.2795e+06	Medium				5725	0	3	HCD	446.879	1338.62	7.46587	3.99223	28.2489	-45	9871	20240920_E3_NEO7_DelChiaro_Dagdas_GMI_ID1802_onbead_try_dig_20per_sample_7.raw
128721		AT5G65460.1	Symbols: KCA2, KAC2 kinesin like protein for actin based chloroplast movement 2 chr5:26161831-26169001 REVERSE LENGTH=1264	00876							ü						LREIQDEAK	162.702	1	1.24936e+06	Low				2943	1	3	HCD	367.871	1101.6	6.6639	35.6346	28.2432	-45	9868	20240920_E3_NEO7_DelChiaro_Dagdas_GMI_ID1802_onbead_try_dig_20per_sample_7.raw
128722		AT1G13440.1; AT3G04120.1	Symbols: GAPC-2, GAPC2 glyceraldehyde-3-phosphate dehydrogenase C2 chr1:4608465-4610494 REVERSE LENGTH=338 | Symbols: GAPC, GAPC-1, GAPC1 glyceraldehyde-3-phosphate dehydrogenase C subunit 1 chr3:1081077-1083131 FORWARD LENGTH=338	00256; 00256							ü						AATYDEIKK	279.361	1	2.67567e+07	Medium				1386	1	2	HCD	519.781	1038.55	7.74132	14.6197	28.2414	-45	9867	20240920_E3_NEO7_DelChiaro_Dagdas_GMI_ID1802_onbead_try_dig_20per_sample_7.raw
128723		AT3G15950.1	Symbols: NAI2 DNA topoisomerase-related chr3:5397783-5402610 REVERSE LENGTH=772	00652							ü						VQIAQTR	183.276	1	1.35431e+06	High				452	0	2	HCD	408.24	815.473	-0.486638	38.6015	28.235	-75	9864	20240920_E3_NEO7_DelChiaro_Dagdas_GMI_ID1802_onbead_try_dig_20per_sample_7.raw
128724		AT1G43170.9; AT1G43170.1; AT1G43170.3; AT1G43170.6; AT1G43170.2; AT1G43170.8; AT1G43170.5; AT1G43170.7	Symbols: RP1 ribosomal protein 1 chr1:16266992-16268631 FORWARD LENGTH=389<|>Symbols: ARP1, emb2207, RPL3A, RP1 ribosomal protein 1 chr1:16266992-16268631 FORWARD LENGTH=389<|>Symbols: ARP1, RPL3A, RP1 ribosomal protein 1 chr1:16266992-16268631 FORWARD LENGTH=389<|>Symbols: RP1 ribosomal protein 1 chr1:16266992-16268631 FORWARD LENGTH=389<|>Symbols: ARP1, RPL3A, RP1 ribosomal protein 1 chr1:16266992-16268631 FORWARD LENGTH=389<|>Symbols: RP1 ribosomal protein 1 chr1:16266992-16268631 FORWARD LENGTH=389<|>Symbols: RP1 ribosomal protein 1 chr1:16266992-16268631 FORWARD LENGTH=389<|>Symbols: RP1 ribosomal protein 1 chr1:16266992-16268631 FORWARD LENGTH=389	00155							ü						KYATVIR	222.107	1	1.65877e+07	High				167	1	2	HCD	425.76	850.514	-1.16806	9.97002	28.2294	-75	9861	20240920_E3_NEO7_DelChiaro_Dagdas_GMI_ID1802_onbead_try_dig_20per_sample_7.raw
128725		AT5G03660.1; AT3G09980.1	Symbols: Family of unknown function (DUF662) chr5:938068-939811 FORWARD LENGTH=173 | Symbols: Family of unknown function (DUF662) chr3:3069358-3071145 FORWARD LENGTH=178	00065; 00071							ü						VQAQLGR	217.476	1	1.79255e+06	Medium				105	0	2	HCD	386.227	771.446	-1.10786	3.70629	28.2256	-75	9859	20240920_E3_NEO7_DelChiaro_Dagdas_GMI_ID1802_onbead_try_dig_20per_sample_7.raw
128726	ü	cont_Q5D862	Filaggrin-2 OS=Homo sapiens GN=FLG2 PE=1 SV=1	00081							ü						LTMACNK	219.767	1	7.09531e+06	High		M3(Oxidation): 100; C5(Methylthio): 100	M3(Oxidation); C5(Methylthio)	251	0	2	HCD	421.682	842.356	-1.20505	45.1877	28.2237	-75	9858	20240920_E3_NEO7_DelChiaro_Dagdas_GMI_ID1802_onbead_try_dig_20per_sample_7.raw
128727		AT1G49760.1; AT1G49760.2	Symbols: PAB8, PABP8 poly(A) binding protein 8 chr1:18416740-18419753 FORWARD LENGTH=671<|>Symbols: PAB8 poly(A) binding protein 8 chr1:18416740-18419753 FORWARD LENGTH=671	00164							ü						VAVDPSGQSK	298.088	1	6.93028e+06	High				1644	0	2	HCD	494.258	987.509	-1.8191	6.9916	28.2175	-60	9855	20240920_E3_NEO7_DelChiaro_Dagdas_GMI_ID1802_onbead_try_dig_20per_sample_7.raw
128728		cont_P00029	mCherry mCherry	00226							ü						HSTGGMDELYK	531.512	1	4.28832e+06	High		M6(Oxidation): 100	M6(Oxidation)	3679	0	2	HCD	627.277	1253.55	-0.699781	0	28.2126	-60	9852	20240920_E3_NEO7_DelChiaro_Dagdas_GMI_ID1802_onbead_try_dig_20per_sample_7.raw
128729		AT1G73460.1; AT1G73450.1	Symbols: Protein kinase superfamily protein chr1:27620122-27624899 FORWARD LENGTH=1169 | Symbols: Protein kinase superfamily protein chr1:27613856-27618635 FORWARD LENGTH=1152	00506; 00501							ü						DAEPISSENDRR	299.971	1	7.5001e+06	High				6068	1	3	HCD	463.551	1388.64	-1.03865	17.3725	28.2095	-60	9850	20240920_E3_NEO7_DelChiaro_Dagdas_GMI_ID1802_onbead_try_dig_20per_sample_7.raw
128730		AT2G18193.1	Symbols: P-loop containing nucleoside triphosphate hydrolases superfamily protein chr2:7917621-7919184 REVERSE LENGTH=495	00086							ü						IGPETER	180.388	1	1.02844e+07	Medium				379	0	2	HCD	401.212	801.418	9.47705	11.442	28.1999	-45	9845	20240920_E3_NEO7_DelChiaro_Dagdas_GMI_ID1802_onbead_try_dig_20per_sample_7.raw
128731		AT5G61780.1; AT5G07350.2	Symbols: Tudor2, AtTudor2, TSN2 TUDOR-SN protein 2 chr5:24822012-24826641 FORWARD LENGTH=985 | Symbols: Tudor1, AtTudor1, TSN1 TUDOR-SN protein 1 chr5:2320021-2324892 REVERSE LENGTH=1007	00088; 00086							ü						VEAIAGR	221.027	1	5.03443e+06	High				147	0	2	HCD	358.208	715.409	-0.951657	9.5857	28.1826	-75	9836	20240920_E3_NEO7_DelChiaro_Dagdas_GMI_ID1802_onbead_try_dig_20per_sample_7.raw
128732		AT1G61580.1	Symbols: RPL3B, ARP2 R-protein L3 B chr1:22720833-22722402 REVERSE LENGTH=390	00362							ü						FIDAASNGGHGR	247.407	1	4.24108e+06	High				4077	0	3	HCD	401.195	1201.57	-0.714441	90.8992	28.1807	-75	9835	20240920_E3_NEO7_DelChiaro_Dagdas_GMI_ID1802_onbead_try_dig_20per_sample_7.raw
128733		AT5G42950.1	Symbols: GYF domain-containing protein chr5:17224436-17231044 FORWARD LENGTH=1714	01541							ü						SVSMGSADR	208.82	1	5.07473e+06	High				829	0	2	HCD	455.208	909.408	-1.83225	0	28.1729	-60	9832	20240920_E3_NEO7_DelChiaro_Dagdas_GMI_ID1802_onbead_try_dig_20per_sample_7.raw
128734		AT4G18480.1; AT5G45930.1	Symbols: CHLI1, CH42, CH-42, CHL11, CHLI-1 P-loop containing nucleoside triphosphate hydrolases superfamily protein chr4:10201897-10203361 REVERSE LENGTH=424 | Symbols: CHLI2, CHL I2, CHLI-2 magnesium chelatase i2 chr5:18628095-18629565 FORWARD LENGTH=418	00201; 00195							ü						ALTEGVK	181.942	1	4.27986e+06	Medium				263	0	2	HCD	359.21	717.413	-2.08889	0	28.1711	-60	9831	20240920_E3_NEO7_DelChiaro_Dagdas_GMI_ID1802_onbead_try_dig_20per_sample_7.raw
128735		AT3G14600.1	Symbols: Ribosomal protein L18ae/LX family protein chr3:4910773-4911933 FORWARD LENGTH=178	00015							ü						ALPTENDEHPK	176.238	1	5.07465e+06	High				4809	0	3	HCD	417.538	1250.6	-0.343744	25.2147	28.1673	-60	9829	20240920_E3_NEO7_DelChiaro_Dagdas_GMI_ID1802_onbead_try_dig_20per_sample_7.raw
128736	ü	cont_P02769	Serum albumin OS=Bos_taurus GN=ALB PE=1 SV=4	00460							ü						CCTKPESER	248.42	1	7.95228e+08	High		C1(Methylthio): 100; C2(Methylthio): 100	C1(Methylthio); C2(Methylthio)	1025	1	2	HCD	572.716	1144.42	-0.34943	0	28.1654	-60	9828	20240920_E3_NEO7_DelChiaro_Dagdas_GMI_ID1802_onbead_try_dig_20per_sample_7.raw
128737		AT1G09640.1	Symbols: Translation elongation factor EF1B, gamma chain chr1:3120162-3122152 FORWARD LENGTH=414	00243							ü						LAEEEEAPKPK	300.777	1	7.15131e+06	High				3279	1	3	HCD	414.22	1240.64	1.65688	39.513	28.1617	-60	9826	20240920_E3_NEO7_DelChiaro_Dagdas_GMI_ID1802_onbead_try_dig_20per_sample_7.raw
128738	ü	cont_P02769	Serum albumin OS=Bos_taurus GN=ALB PE=1 SV=4	00460							ü						CCTKPESER	191.839	1	3.83857e+08	Medium		C1(Methylthio): 100; C2(Methylthio): 100	C1(Methylthio); C2(Methylthio)	1343	1	3	HCD	382.149	1144.43	7.47947	43.8537	28.1521	-45	9821	20240920_E3_NEO7_DelChiaro_Dagdas_GMI_ID1802_onbead_try_dig_20per_sample_7.raw
128739		AT1G44770.1	Symbols: unknown protein; BEST Arabidopsis thaliana protein match is: unknown protein (TAIR:AT5G49710.3); Has 81 Blast hits to 81 proteins in 17 species: Archae - 0; Bacteria - 0; Metazoa - 0; Fungi - 0; Plants - 81; Viruses - 0; Other Eukaryotes - 0 (source: NCBI BLink). chr1:16907834-16909409 REVERSE LENGTH=271	00002							ü						TSHHAIEVTK	430.832	1	2.59224e+06	Medium			N-Term(Prot)(Acetyl)	2698	0	3	HCD	388.875	1164.61	7.32999	23.2807	28.1483	-45	9819	20240920_E3_NEO7_DelChiaro_Dagdas_GMI_ID1802_onbead_try_dig_20per_sample_7.raw
128740		AT5G42950.1	Symbols: GYF domain-containing protein chr5:17224436-17231044 FORWARD LENGTH=1714	01541							ü						SVSMGSADR	227.282	1	3.21097e+06	Medium				919	0	2	HCD	455.207	909.407	-2.56887	0	28.1399	-75	9815	20240920_E3_NEO7_DelChiaro_Dagdas_GMI_ID1802_onbead_try_dig_20per_sample_7.raw
128741		AT3G04840.1; AT4G34670.1	Symbols: Ribosomal protein S3Ae chr3:1329751-1331418 FORWARD LENGTH=262 | Symbols: Ribosomal protein S3Ae chr4:16548724-16550222 FORWARD LENGTH=262	00056; 00056							ü						IASEGLK	249.464	1	4.71043e+08	High				263	0	2	HCD	359.21	717.413	-1.57679	0.156169	28.1302	-75	9809	20240920_E3_NEO7_DelChiaro_Dagdas_GMI_ID1802_onbead_try_dig_20per_sample_7.raw
128742		AT5G60030.1	Symbols: unknown protein; BEST Arabidopsis thaliana protein match is: unknown protein (TAIR:AT1G75335.1); Has 1807 Blast hits to 1807 proteins in 277 species: Archae - 0; Bacteria - 0; Metazoa - 736; Fungi - 347; Plants - 385; Viruses - 0; Other Eukaryotes - 339 (source: NCBI BLink). chr5:24172082-24172960 REVERSE LENGTH=292	00270							ü						SDEEMGSEER	267.942	1	3.13048e+06	Medium				1378	0	2	HCD	584.725	1168.44	0.0123328	0	28.1261	-60	9807	20240920_E3_NEO7_DelChiaro_Dagdas_GMI_ID1802_onbead_try_dig_20per_sample_7.raw
128743		AT1G02780.1; AT3G16780.1; AT4G02230.1	Symbols: emb2386 Ribosomal protein L19e family protein chr1:608120-609391 REVERSE LENGTH=214 | Symbols: Ribosomal protein L19e family protein chr3:5708982-5710249 FORWARD LENGTH=209 | Symbols: Ribosomal protein L19e family protein chr4:979391-980640 REVERSE LENGTH=208	00137; 00137; 00137							ü						VLMESIHK	248.168	1	2.99113e+06	Medium		M3(Oxidation): 100	M3(Oxidation)	1470	0	2	HCD	486.765	972.524	5.54656	51.671	28.1108	-45	9799	20240920_E3_NEO7_DelChiaro_Dagdas_GMI_ID1802_onbead_try_dig_20per_sample_7.raw
128744		AT1G09640.1	Symbols: Translation elongation factor EF1B, gamma chain chr1:3120162-3122152 FORWARD LENGTH=414	00243							ü						LAEEEEAPKPK	343.646	1	1.35008e+07	Medium				2908	1	3	HCD	414.221	1240.65	4.75958	5.75956	28.1014	-45	9794	20240920_E3_NEO7_DelChiaro_Dagdas_GMI_ID1802_onbead_try_dig_20per_sample_7.raw
128745		AT1G24510.1	Symbols: TCP-1/cpn60 chaperonin family protein chr1:8685504-8688101 REVERSE LENGTH=535	00260							ü						HKVDIDTVEK	237.061	1	762559	Medium				2000	1	2	HCD	592.32	1183.63	1.23154	0	28.0949	-75	9792	20240920_E3_NEO7_DelChiaro_Dagdas_GMI_ID1802_onbead_try_dig_20per_sample_7.raw
128746		AT4G24280.1; AT5G49910.1	Symbols: cpHsc70-1 chloroplast heat shock protein 70-1 chr4:12590094-12593437 FORWARD LENGTH=718 | Symbols: CPHSC70-2EAT SHOCK PROTEIN 70-2, HSC70-7, cpHsc70-2 chloroplast heat shock protein 70-2 chr5:20303470-20306295 FORWARD LENGTH=718	00486; 00486							ü						NTTLPTSK	172.274	1	3.01506e+07	High				1239	0	2	HCD	431.236	861.466	-2.42039	61.4175	28.0893	-75	9789	20240920_E3_NEO7_DelChiaro_Dagdas_GMI_ID1802_onbead_try_dig_20per_sample_7.raw
128747		AT3G16400.2; AT3G16400.1	Symbols: ATMLP-470 nitrile specifier protein 1 chr3:5566516-5568330 FORWARD LENGTH=470<|>Symbols: ATMLP-470, NSP1, ATNSP1 nitrile specifier protein 1 chr3:5566516-5568330 FORWARD LENGTH=470	00167							ü						CSHGIAQVGNK	157.127	1	2.08303e+06	Medium		C1(Methylthio): 100	C1(Methylthio)	3299	0	3	HCD	387.182	1159.53	-2.24527	68.6849	28.0874	-75	9788	20240920_E3_NEO7_DelChiaro_Dagdas_GMI_ID1802_onbead_try_dig_20per_sample_7.raw
128748		AT4G24550.2	Symbols: Clathrin adaptor complexes medium subunit family protein chr4:12675873-12678903 FORWARD LENGTH=451	00173							ü						SVVANDPGGR	187.516	1	2.60116e+06	Medium				1393	0	2	HCD	486.249	971.49	-0.388877	20.5841	28.0855	-75	9787	20240920_E3_NEO7_DelChiaro_Dagdas_GMI_ID1802_onbead_try_dig_20per_sample_7.raw
128749		AT2G28150.1	Symbols: Domain of unknown function (DUF966) chr2:12000015-12002227 FORWARD LENGTH=540	00414							ü						DAADSNASLK	234.338	1	9.77923e+06	Medium				2042	0	2	HCD	496.24	991.472	2.83546	0	28.0796	-60	9784	20240920_E3_NEO7_DelChiaro_Dagdas_GMI_ID1802_onbead_try_dig_20per_sample_7.raw
128750	ü	cont_P02533; cont_Q04695; cont_Q6IFX2	Keratin, type I cytoskeletal 14 OS=Homo sapiens GN=KRT14 PE=1 SV=4 | Keratin, type I cytoskeletal 17 OS=Homo sapiens GN=KRT17 PE=1 SV=2 | Keratin, type I cytoskeletal 42 OS=Mus musculus GN=Krt42 PE=1 SV=1	00251; 00220; 00230							ü						KNHEEEMNALR	373.158	1	1.56006e+07	High				6018	1	3	HCD	457.554	1370.65	0.371888	0	28.0747	-60	9781	20240920_E3_NEO7_DelChiaro_Dagdas_GMI_ID1802_onbead_try_dig_20per_sample_7.raw
128751		AT5G46840.1	Symbols: RNA-binding (RRM/RBD/RNP motifs) family protein chr5:19005651-19007609 FORWARD LENGTH=501	00488							ü						TPESFSK	175.62	1	1.62487e+07	High				395	0	2	HCD	398.198	795.389	0.445061	40.1097	28.0728	-60	9780	20240920_E3_NEO7_DelChiaro_Dagdas_GMI_ID1802_onbead_try_dig_20per_sample_7.raw
128752	ü	cont_P13645; cont_P08779; cont_P02533; cont_Q7Z3Z0; cont_Q7Z3Y7	Keratin, type I cytoskeletal 10 OS=Homo sapiens GN=KRT10 PE=1 SV=6 | Keratin, type I cytoskeletal 16 OS=Homo sapiens GN=KRT16 PE=1 SV=4 | Keratin, type I cytoskeletal 14 OS=Homo sapiens GN=KRT14 PE=1 SV=4 | Keratin, type I cytoskeletal 25 OS=Homo sapiens GN=KRT25 PE=1 SV=1 | Keratin, type I cytoskeletal 28 OS=Homo sapiens GN=KRT28 PE=1 SV=2	00148; 00117; 00119; 00081; 00088							ü						VTMQNLNDR	229.578	1	8.68431e+08	High		M3(Oxidation): 100	M3(Oxidation)	3343	0	2	HCD	553.767	1106.53	1.42373	18.9024	28.0633	-45	9775	20240920_E3_NEO7_DelChiaro_Dagdas_GMI_ID1802_onbead_try_dig_20per_sample_7.raw
128753		AT2G17700.1	Symbols: ACT-like protein tyrosine kinase family protein chr2:7685778-7689278 REVERSE LENGTH=546	00078							ü						AEDVLTHQR	244.363	1	2.49155e+06	Low				2357	0	3	HCD	356.853	1068.54	0.85394	42.9547	28.0596	-45	9773	20240920_E3_NEO7_DelChiaro_Dagdas_GMI_ID1802_onbead_try_dig_20per_sample_7.raw
128754		AT4G35860.1	Symbols: ATRABB1B, ATGB2, ATRAB2C, GB2 GTP-binding 2 chr4:16987118-16988839 REVERSE LENGTH=211	00132							ü						EEGQQFAK	167.395	1	2.80912e+06	Medium				1518	0	2	HCD	468.725	936.443	0.830669	38.8689	28.0558	-45	9771	20240920_E3_NEO7_DelChiaro_Dagdas_GMI_ID1802_onbead_try_dig_20per_sample_7.raw
128755		AT1G12200.1	Symbols: Flavin-binding monooxygenase family protein chr1:4137627-4139835 FORWARD LENGTH=465	00140							ü						AEQVAAEGEER	294.913	1	2.78403e+06	Medium				3845	0	2	HCD	594.779	1188.55	0.988269	0	28.054	-45	9770	20240920_E3_NEO7_DelChiaro_Dagdas_GMI_ID1802_onbead_try_dig_20per_sample_7.raw
128756		AT1G24510.1	Symbols: TCP-1/cpn60 chaperonin family protein chr1:8685504-8688101 REVERSE LENGTH=535	00260							ü						HKVDIDTVEK	402.579	1	8.83382e+06	Medium				2090	1	3	HCD	395.216	1183.63	0.474114	11.1582	28.0521	-45	9769	20240920_E3_NEO7_DelChiaro_Dagdas_GMI_ID1802_onbead_try_dig_20per_sample_7.raw
128757		AT1G68010.2	Symbols: HPR hydroxypyruvate reductase chr1:25493418-25495720 FORWARD LENGTH=387	00176							ü						IGSAYAR	228.936	1	1.15678e+06	Low				39	0	2	HCD	369.201	737.394	-0.0123649	26.4012	28.0456	-75	9766	20240920_E3_NEO7_DelChiaro_Dagdas_GMI_ID1802_onbead_try_dig_20per_sample_7.raw
128758		AT3G55800.1	Symbols: SBPASE sedoheptulose-bisphosphatase chr3:20709640-20711421 FORWARD LENGTH=393	00251							ü						ETTEIAEGK	199.397	1	1.57837e+06	Medium				2049	0	2	HCD	489.242	977.476	-2.63997	18.0876	28.0437	-75	9765	20240920_E3_NEO7_DelChiaro_Dagdas_GMI_ID1802_onbead_try_dig_20per_sample_7.raw
128759		AT5G12230.1	Symbols: MED19A MED19A; BEST Arabidopsis thaliana protein match is: unknown protein (TAIR:AT5G19480.2); Has 1807 Blast hits to 1807 proteins in 277 species: Archae - 0; Bacteria - 0; Metazoa - 736; Fungi - 347; Plants - 385; Viruses - 0; Other Eukaryotes - 339 (source: NCBI BLink). chr5:3953915-3955285 REVERSE LENGTH=221	00188							ü						KHDGDEDLNDVQR	341.664	1	2.20898e+06	Medium	X			7002	1	3	HCD	514.237	1540.7	-1.13192	54.9677	28.0419	-75	9764	20240920_E3_NEO7_DelChiaro_Dagdas_GMI_ID1802_onbead_try_dig_20per_sample_7.raw
128760		AT5G53650.1	Symbols: unknown protein; FUNCTIONS IN: molecular_function unknown; INVOLVED IN: biological_process unknown; LOCATED IN: endomembrane system; EXPRESSED IN: 23 plant structures; EXPRESSED DURING: 15 growth stages; Has 30201 Blast hits to 17322 proteins in 780 species: Archae - 12; Bacteria - 1396; Metazoa - 17338; Fungi - 3422; Plants - 5037; Viruses - 0; Other Eukaryotes - 2996 (source: NCBI BLink). chr5:21791265-21792242 FORWARD LENGTH=72	00044							ü						SFHDSLDRR	166.283	1	1.82923e+06	Low				3242	1	3	HCD	378.187	1132.55	-1.76238	0	28.0389	-75	9762	20240920_E3_NEO7_DelChiaro_Dagdas_GMI_ID1802_onbead_try_dig_20per_sample_7.raw
128761		AT2G28150.1	Symbols: Domain of unknown function (DUF966) chr2:12000015-12002227 FORWARD LENGTH=540	00414							ü						DAADSNASLK	166.776	1	5.77654e+06	High				2108	0	2	HCD	496.238	991.468	-0.917986	56.4963	28.037	-75	9761	20240920_E3_NEO7_DelChiaro_Dagdas_GMI_ID1802_onbead_try_dig_20per_sample_7.raw
128762		AT3G53040.1	Symbols: late embryogenesis abundant protein, putative / LEA protein, putative chr3:19664797-19666405 REVERSE LENGTH=479	00082							ü						EGADIASEK	251.114	1	3.08612e+07	High				1438	0	2	HCD	460.222	919.436	-0.66791	7.24767	28.0351	-75	9760	20240920_E3_NEO7_DelChiaro_Dagdas_GMI_ID1802_onbead_try_dig_20per_sample_7.raw
128763		AT1G05510.1	Symbols: Protein of unknown function (DUF1264) chr1:1629527-1630690 FORWARD LENGTH=241	00205							ü						GPDHGIHPLANGGGK	639.185	1	9.10317e+06	High				5678	0	3	HCD	476.245	1426.72	1.07751	29.0565	28.0263	-60	9755	20240920_E3_NEO7_DelChiaro_Dagdas_GMI_ID1802_onbead_try_dig_20per_sample_7.raw
128764		AT1G12270.1	Symbols: Hop1 stress-inducible protein, putative chr1:4172105-4174575 FORWARD LENGTH=572	00550							ü						HMQNPMVMNK	240.472	1	3.0875e+07	High		M6(Oxidation): 100	M6(Oxidation)	3753	0	3	HCD	415.856	1245.55	-0.645057	55.6449	28.0225	-60	9753	20240920_E3_NEO7_DelChiaro_Dagdas_GMI_ID1802_onbead_try_dig_20per_sample_7.raw
128765		AT3G52930.1	Symbols: Aldolase superfamily protein chr3:19627383-19628874 REVERSE LENGTH=358	00307							ü						TWAGKEENVK	162.175	1	3.36178e+06	Medium				3422	1	2	HCD	581.298	1161.59	-0.295658	9.54634	28.0158	-45	9750	20240920_E3_NEO7_DelChiaro_Dagdas_GMI_ID1802_onbead_try_dig_20per_sample_7.raw
128766		AT1G79920.1; AT1G79930.1	Symbols: Heat shock protein 70 (Hsp 70) family protein chr1:30058935-30062224 REVERSE LENGTH=831 | Symbols: HSP91 heat shock protein 91 chr1:30063781-30067067 REVERSE LENGTH=831	00563; 00563							ü						PVQMETDSK	277.017	1	4.80161e+06	High	X			2069	0	2	HCD	517.745	1034.48	-0.250025	9.43562	28.0139	-45	9749	20240920_E3_NEO7_DelChiaro_Dagdas_GMI_ID1802_onbead_try_dig_20per_sample_7.raw
128767		AT1G01620.1; AT2G45960.3; AT3G61430.2; AT3G61430.1; AT4G00430.1	Symbols: PIP1C, TMP-B, PIP1;3 plasma membrane intrinsic protein 1C chr1:225986-227176 REVERSE LENGTH=286 | Symbols: PIP1B, TMP-A, ATHH2, PIP1;2 plasma membrane intrinsic protein 1B chr2:18910450-18911744 FORWARD LENGTH=301 | Symbols: PIP1A, ATPIP1, PIP1, PIP1;1 plasma membrane intrinsic protein 1A chr3:22733657-22735113 FORWARD LENGTH=286<|>Symbols: PIP1A, ATPIP1, PIP1, PIP1;1 plasma membrane intrinsic protein 1A chr3:22733657-22735113 FORWARD LENGTH=286 | Symbols: TMP-C, PIP1;4, PIP1E plasma membrane intrinsic protein 1;4 chr4:186143-187531 REVERSE LENGTH=287	00001; 00001; 00001; 00001							ü						MEGKEEDVR	419.344	1	3.57055e+06	Medium		M1(Oxidation): 100	N-Term(Prot)(Acetyl); M1(Oxidation)	2552	1	2	HCD	575.756	1150.5	-0.554267	0	28.0102	-45	9747	20240920_E3_NEO7_DelChiaro_Dagdas_GMI_ID1802_onbead_try_dig_20per_sample_7.raw
128768		AT1G12270.1	Symbols: Hop1 stress-inducible protein, putative chr1:4172105-4174575 FORWARD LENGTH=572	00550							ü						HMQNPMVMNK	621.318	1	1.06665e+07	Medium		M6(Oxidation): 100	M6(Oxidation)	3850	0	2	HCD	623.281	1245.55	0.0526047	5.36965	28.0045	-45	9744	20240920_E3_NEO7_DelChiaro_Dagdas_GMI_ID1802_onbead_try_dig_20per_sample_7.raw
128769		AT2G33040.1	Symbols: ATP3 gamma subunit of Mt ATP synthase chr2:14018978-14021047 REVERSE LENGTH=325	00278							ü						MSAMDSSSR	210.516	1	979283	Medium				912	0	2	HCD	486.2	971.392	0.122644	29.898	27.9966	-75	9740	20240920_E3_NEO7_DelChiaro_Dagdas_GMI_ID1802_onbead_try_dig_20per_sample_7.raw
128770		AT3G14010.1; AT3G14010.3; AT3G14010.2	Symbols: CID4 CTC-interacting domain 4 chr3:4637164-4640691 FORWARD LENGTH=595<|>Symbols: CID4 CTC-interacting domain 4 chr3:4637164-4640691 FORWARD LENGTH=595<|>Symbols: CID4 CTC-interacting domain 4 chr3:4637164-4640691 FORWARD LENGTH=595	00240							ü						EIEAETTR	212.409	1	3.30448e+06	High				1990	0	2	HCD	474.735	948.463	-0.685541	25.3478	27.9917	-75	9737	20240920_E3_NEO7_DelChiaro_Dagdas_GMI_ID1802_onbead_try_dig_20per_sample_7.raw
128771		AT3G53040.1	Symbols: late embryogenesis abundant protein, putative / LEA protein, putative chr3:19664797-19666405 REVERSE LENGTH=479	00133							ü						ETADYAAEK	214.43	1	2.52798e+07	High				1907	0	2	HCD	499.227	997.446	-1.0319	0	27.9898	-75	9736	20240920_E3_NEO7_DelChiaro_Dagdas_GMI_ID1802_onbead_try_dig_20per_sample_7.raw
128772		AT1G12270.1	Symbols: Hop1 stress-inducible protein, putative chr1:4172105-4174575 FORWARD LENGTH=572	00550							ü						HMQNPMVMNK	575.284	1	2.68676e+07	High		M6(Oxidation): 100	M6(Oxidation)	3855	0	2	HCD	623.277	1245.55	-5.33584	0	27.9821	-60	9732	20240920_E3_NEO7_DelChiaro_Dagdas_GMI_ID1802_onbead_try_dig_20per_sample_7.raw
128773		AT1G09010.1	Symbols: glycoside hydrolase family 2 protein chr1:2895259-2899287 REVERSE LENGTH=944	00733							ü						IVSAPPK	194.73	1	1.20116e+08	Medium				28	0	2	HCD	356.223	711.439	-1.48736	14.2924	27.968	-45	9723	20240920_E3_NEO7_DelChiaro_Dagdas_GMI_ID1802_onbead_try_dig_20per_sample_7.raw
128774		AT5G39570.1	Symbols: FUNCTIONS IN: molecular_function unknown; INVOLVED IN: biological_process unknown; LOCATED IN: cytosol, nucleus; EXPRESSED IN: 25 plant structures; EXPRESSED DURING: 14 growth stages; BEST Arabidopsis thaliana protein match is: glycine-rich protein (TAIR:AT3G29075.1); Has 30201 Blast hits to 17322 proteins in 780 species: Archae - 12; Bacteria - 1396; Metazoa - 17338; Fungi - 3422; Plants - 5037; Viruses - 0; Other Eukaryotes - 2996 (source: NCBI BLink). chr5:15844021-15845827 FORWARD LENGTH=381	00152							ü						TETESEYGSGGGGR	350.297	1	8.25715e+06	Medium				3717	0	2	HCD	693.792	1386.58	-0.460256	0	27.9624	-45	9720	20240920_E3_NEO7_DelChiaro_Dagdas_GMI_ID1802_onbead_try_dig_20per_sample_7.raw
128775		AT3G17970.1	Symbols: atToc64-III, TOC64-III translocon at the outer membrane of chloroplasts 64-III chr3:6148030-6151794 FORWARD LENGTH=589	00250							ü						ITQVVTK	164.366	1	1.41769e+06	Medium				274	0	2	HCD	394.746	788.485	-2.80341	0	27.949	-75	9713	20240920_E3_NEO7_DelChiaro_Dagdas_GMI_ID1802_onbead_try_dig_20per_sample_7.raw
128776		AT3G52930.1; AT2G36460.1; AT5G03690.2	Symbols: Aldolase superfamily protein chr3:19627383-19628874 REVERSE LENGTH=358 | Symbols: Aldolase superfamily protein chr2:15296929-15298387 REVERSE LENGTH=358 | Symbols: Aldolase superfamily protein chr5:963389-964982 REVERSE LENGTH=359	00133; 00133; 00133							ü						YYEAGAR	187.089	1	7.61513e+07	High				387	0	2	HCD	415.195	829.383	-1.36207	32.5229	27.9434	-75	9710	20240920_E3_NEO7_DelChiaro_Dagdas_GMI_ID1802_onbead_try_dig_20per_sample_7.raw
128777		AT3G07110.2	Symbols: Ribosomal protein L13 family protein chr3:2252092-2253332 FORWARD LENGTH=207	00170							ü						AQAVYER	219.694	1	2.3337e+07	High				945	0	2	HCD	418.717	836.426	0.214733	37.3087	27.9415	-75	9709	20240920_E3_NEO7_DelChiaro_Dagdas_GMI_ID1802_onbead_try_dig_20per_sample_7.raw
128778		AT3G43300.1	Symbols: ATMIN7, BEN1 HOPM interactor 7 chr3:15234235-15245034 REVERSE LENGTH=1758	00061							ü						TGVEADEPQK	291.396	1	4.02639e+06	High				2809	0	2	HCD	537.259	1073.51	0.650308	0	27.9357	-60	9706	20240920_E3_NEO7_DelChiaro_Dagdas_GMI_ID1802_onbead_try_dig_20per_sample_7.raw
128779	ü	cont_P02769	Serum albumin OS=Bos_taurus GN=ALB PE=1 SV=4	00310							ü						SHCIAEVEK	380.092	1	3.71438e+07	High				1958	0	2	HCD	508.248	1015.49	0.268322	0	27.9308	-60	9703	20240920_E3_NEO7_DelChiaro_Dagdas_GMI_ID1802_onbead_try_dig_20per_sample_7.raw
128780		AT1G01320.2	Symbols: Tetratricopeptide repeat (TPR)-like superfamily protein chr1:121582-130099 REVERSE LENGTH=1787	00308							ü						WGGDGGGQGR	156.806	1	1.85167e+06	Medium				1399	0	2	HCD	473.708	946.409	-3.28182	11.0554	27.9029	-75	9687	20240920_E3_NEO7_DelChiaro_Dagdas_GMI_ID1802_onbead_try_dig_20per_sample_7.raw
128781		AT5G18590.2; AT5G18590.1	Symbols: Galactose oxidase/kelch repeat superfamily protein chr5:6178516-6182186 REVERSE LENGTH=708<|>Symbols: Galactose oxidase/kelch repeat superfamily protein chr5:6178516-6182186 REVERSE LENGTH=708	00080							ü						FNHAAATIGNK	314.664	1	1.9834e+06	Medium				3522	0	3	HCD	381.868	1143.59	-1.16262	24.7264	27.9011	-75	9686	20240920_E3_NEO7_DelChiaro_Dagdas_GMI_ID1802_onbead_try_dig_20per_sample_7.raw
128782		AT4G34030.1	Symbols: MCCB 3-methylcrotonyl-CoA carboxylase chr4:16301298-16303949 FORWARD LENGTH=587	00318							ü						QGMEGTFGSK	276.758	1	5.54752e+07	High		M3(Oxidation): 100	M3(Oxidation)	2390	0	2	HCD	529.235	1057.46	-0.137725	12.9836	27.878	-60	9673	20240920_E3_NEO7_DelChiaro_Dagdas_GMI_ID1802_onbead_try_dig_20per_sample_7.raw
128783		AT3G09630.1; AT5G02870.1	Symbols: Ribosomal protein L4/L1 family chr3:2953813-2955444 FORWARD LENGTH=406 | Symbols: Ribosomal protein L4/L1 family chr5:657830-659526 FORWARD LENGTH=407	00190; 00191							ü						NSIGIRPGK	210.7	1	2.2982e+06	Medium				510	1	2	HCD	471.283	941.559	6.51374	30.6363	27.8722	-45	9670	20240920_E3_NEO7_DelChiaro_Dagdas_GMI_ID1802_onbead_try_dig_20per_sample_7.raw
128784		AT5G15530.1	Symbols: BCCP2, CAC1-B biotin carboxyl carrier protein 2 chr5:5038955-5040437 FORWARD LENGTH=255	00170							ü						PTSAPSSSHPPLK	286.887	1	2.40572e+09	High				4119	0	3	HCD	435.901	1305.69	6.28885	8.63175	27.8673	-45	9667	20240920_E3_NEO7_DelChiaro_Dagdas_GMI_ID1802_onbead_try_dig_20per_sample_7.raw
128785		AT1G61580.1; AT1G43170.9; AT1G43170.1; AT1G43170.3; AT1G43170.6; AT1G43170.2; AT1G43170.8; AT1G43170.5; AT1G43170.7	Symbols: RPL3B, ARP2 R-protein L3 B chr1:22720833-22722402 REVERSE LENGTH=390 | Symbols: RP1 ribosomal protein 1 chr1:16266992-16268631 FORWARD LENGTH=389<|>Symbols: ARP1, emb2207, RPL3A, RP1 ribosomal protein 1 chr1:16266992-16268631 FORWARD LENGTH=389<|>Symbols: ARP1, RPL3A, RP1 ribosomal protein 1 chr1:16266992-16268631 FORWARD LENGTH=389<|>Symbols: RP1 ribosomal protein 1 chr1:16266992-16268631 FORWARD LENGTH=389<|>Symbols: ARP1, RPL3A, RP1 ribosomal protein 1 chr1:16266992-16268631 FORWARD LENGTH=389<|>Symbols: RP1 ribosomal protein 1 chr1:16266992-16268631 FORWARD LENGTH=389<|>Symbols: RP1 ribosomal protein 1 chr1:16266992-16268631 FORWARD LENGTH=389<|>Symbols: RP1 ribosomal protein 1 chr1:16266992-16268631 FORWARD LENGTH=389	00051; 00051							ü						AGMTHIVR	336.098	1	2.72498e+08	Medium				494	0	2	HCD	442.745	884.483	6.6602	1.41561	27.8642	-45	9665	20240920_E3_NEO7_DelChiaro_Dagdas_GMI_ID1802_onbead_try_dig_20per_sample_7.raw
128786		AT2G40590.1	Symbols: Ribosomal protein S26e family protein chr2:16945215-16946345 REVERSE LENGTH=131	00120							ü						PAGPGAAAAPR	386.925	1	8.85711e+06	High				1083	0	2	HCD	468.256	935.505	-0.59595	18.3949	27.8533	-75	9659	20240920_E3_NEO7_DelChiaro_Dagdas_GMI_ID1802_onbead_try_dig_20per_sample_7.raw
128787		AT1G01320.2	Symbols: Tetratricopeptide repeat (TPR)-like superfamily protein chr1:121582-130099 REVERSE LENGTH=1787	00513							ü						TPQQHDDELTSSR	417.676	1	2.97118e+06	High				7004	0	3	HCD	505.234	1513.69	-1.05368	8.10566	27.8514	-75	9658	20240920_E3_NEO7_DelChiaro_Dagdas_GMI_ID1802_onbead_try_dig_20per_sample_7.raw
128788		AT3G12580.1; AT5G02500.1	Symbols: HSP70, ATHSP70 heat shock protein 70 chr3:3991487-3993689 REVERSE LENGTH=650 | Symbols: HSC70-1, HSP70-1, AT-HSC70-1, HSC70 heat shock cognate protein 70-1 chr5:554055-556334 REVERSE LENGTH=651	00258; 00258							ü						DITGNPR	194.593	1	5.04551e+07	High				121	0	2	HCD	386.701	772.394	-0.768206	35.6862	27.8334	-60	9649	20240920_E3_NEO7_DelChiaro_Dagdas_GMI_ID1802_onbead_try_dig_20per_sample_7.raw
128789		AT5G21160.3	Symbols: LA RNA-binding protein chr5:7198817-7203879 REVERSE LENGTH=833	00493							ü						SDGAGIGGTEAK	287.869	1	1.46383e+06	Medium				2854	0	2	HCD	531.762	1062.52	9.85948	2.7967	27.8265	-45	9645	20240920_E3_NEO7_DelChiaro_Dagdas_GMI_ID1802_onbead_try_dig_20per_sample_7.raw
128790		AT5G61020.1	Symbols: ECT3 evolutionarily conserved C-terminal region 3 chr5:24557485-24559780 REVERSE LENGTH=495	00292							ü						KLDASYNEAK	356.128	1	1.04495e+06	Medium				2704	1	2	HCD	569.796	1138.59	9.80886	3.0918	27.8208	-45	9642	20240920_E3_NEO7_DelChiaro_Dagdas_GMI_ID1802_onbead_try_dig_20per_sample_7.raw
128791		AT1G06720.1	Symbols: P-loop containing nucleoside triphosphate hydrolases superfamily protein chr1:2060615-2067281 REVERSE LENGTH=1147	00926							ü						FEGSSVR	226.508	1	1.65808e+07	High				326	0	2	HCD	391.195	781.383	-0.963041	8.08543	27.8103	-75	9637	20240920_E3_NEO7_DelChiaro_Dagdas_GMI_ID1802_onbead_try_dig_20per_sample_7.raw
128792		AT4G34200.1	Symbols: EDA9 D-3-phosphoglycerate dehydrogenase chr4:16374041-16376561 REVERSE LENGTH=603	00175							ü						NVAQADASVK	272.224	1	1.53872e+07	High				2161	0	2	HCD	501.764	1002.52	-1.33758	27.3723	27.8085	-75	9636	20240920_E3_NEO7_DelChiaro_Dagdas_GMI_ID1802_onbead_try_dig_20per_sample_7.raw
128793		AT2G15860.1	Symbols: unknown protein; FUNCTIONS IN: molecular_function unknown; INVOLVED IN: biological_process unknown; LOCATED IN: cellular_component unknown; EXPRESSED IN: 24 plant structures; EXPRESSED DURING: 13 growth stages; Has 30201 Blast hits to 17322 proteins in 780 species: Archae - 12; Bacteria - 1396; Metazoa - 17338; Fungi - 3422; Plants - 5037; Viruses - 0; Other Eukaryotes - 2996 (source: NCBI BLink). chr2:6905712-6909282 REVERSE LENGTH=512	00361							ü						LESLHSEGVHR	244.283	1	2.80504e+06	High				4296	0	3	HCD	421.886	1263.64	-1.12387	3.44217	27.8066	-75	9635	20240920_E3_NEO7_DelChiaro_Dagdas_GMI_ID1802_onbead_try_dig_20per_sample_7.raw
128794		AT2G36580.1; AT3G52990.1	Symbols: Pyruvate kinase family protein chr2:15339253-15342781 FORWARD LENGTH=527 | Symbols: Pyruvate kinase family protein chr3:19649046-19652237 FORWARD LENGTH=527	00514; 00514							ü						VGDASVVK	196.474	1	3.5634e+07	High				559	0	2	HCD	387.721	774.435	-0.807586	9.94562	27.7998	-75	9631	20240920_E3_NEO7_DelChiaro_Dagdas_GMI_ID1802_onbead_try_dig_20per_sample_7.raw
128795		AT1G60730.3	Symbols: NAD(P)-linked oxidoreductase superfamily protein chr1:22358327-22360082 REVERSE LENGTH=365	00258							ü						FQQENLDHNK	177.266	1	1.84215e+06	High				4719	0	3	HCD	424.87	1272.6	-0.299212	24.5233	27.7938	-60	9628	20240920_E3_NEO7_DelChiaro_Dagdas_GMI_ID1802_onbead_try_dig_20per_sample_7.raw
128796	ü	cont_P35527	Keratin, type I cytoskeletal 9 OS=Homo sapiens GN=KRT9 PE=1 SV=3	00155							ü						STMQELNSR	215.243	1	1.76798e+08	High		M3(Oxidation): 100	M3(Oxidation)	2593	0	2	HCD	541.25	1081.49	-1.41411	72.1723	27.7882	-60	9625	20240920_E3_NEO7_DelChiaro_Dagdas_GMI_ID1802_onbead_try_dig_20per_sample_7.raw
128797		AT4G24230.6	Symbols: ACBP3 acyl-CoA-binding domain 3 chr4:12567122-12568754 REVERSE LENGTH=366	00248							ü						AEEIGAEAK	207.854	1	3.97169e+06	Medium				1241	0	2	HCD	459.232	917.456	-1.29941	62.3432	27.7863	-60	9624	20240920_E3_NEO7_DelChiaro_Dagdas_GMI_ID1802_onbead_try_dig_20per_sample_7.raw
128798		AT2G15860.1	Symbols: unknown protein; FUNCTIONS IN: molecular_function unknown; INVOLVED IN: biological_process unknown; LOCATED IN: cellular_component unknown; EXPRESSED IN: 24 plant structures; EXPRESSED DURING: 13 growth stages; Has 30201 Blast hits to 17322 proteins in 780 species: Archae - 12; Bacteria - 1396; Metazoa - 17338; Fungi - 3422; Plants - 5037; Viruses - 0; Other Eukaryotes - 2996 (source: NCBI BLink). chr2:6905712-6909282 REVERSE LENGTH=512	00361							ü						LESLHSEGVHR	220.384	1	5.74717e+06	High				4348	0	3	HCD	421.886	1263.64	-0.688263	11.6513	27.7826	-60	9622	20240920_E3_NEO7_DelChiaro_Dagdas_GMI_ID1802_onbead_try_dig_20per_sample_7.raw
128799		AT5G54730.1	Symbols: ATATG18F, ATG18F, G18F homolog of yeast autophagy 18 (ATG18) F chr5:22233977-22236804 REVERSE LENGTH=763	00312							ü						GIGVGNEK	210.741	1	1.78081e+06	Medium				632	0	2	HCD	387.213	773.419	4.89676	30.3692	27.7766	-45	9619	20240920_E3_NEO7_DelChiaro_Dagdas_GMI_ID1802_onbead_try_dig_20per_sample_7.raw
128800		AT5G07350.2	Symbols: Tudor1, AtTudor1, TSN1 TUDOR-SN protein 1 chr5:2320021-2324892 REVERSE LENGTH=1007	00460							ü						VTQGDGPTTSGAADR	450.746	1	3.19316e+06	Medium				6345	0	2	HCD	716.842	1432.68	7.01507	0	27.7729	-45	9617	20240920_E3_NEO7_DelChiaro_Dagdas_GMI_ID1802_onbead_try_dig_20per_sample_7.raw
128801		AT3G18140.1	Symbols: Transducin/WD40 repeat-like superfamily protein chr3:6212743-6214567 REVERSE LENGTH=305	00225							ü						YLATASSDK	231.876	1	9.78923e+06	Medium				1449	0	2	HCD	478.243	955.479	6.01906	29.8115	27.7691	-45	9615	20240920_E3_NEO7_DelChiaro_Dagdas_GMI_ID1802_onbead_try_dig_20per_sample_7.raw
128802		AT4G24230.6	Symbols: ACBP3 acyl-CoA-binding domain 3 chr4:12567122-12568754 REVERSE LENGTH=366	00248							ü						AEEIGAEAK	209.58	1	0	Unknown				1295	0	2	HCD	459.231	917.455	-3.09379	28.8151	27.7626	-75	9613	20240920_E3_NEO7_DelChiaro_Dagdas_GMI_ID1802_onbead_try_dig_20per_sample_7.raw
128803		ATCG00280.1	Symbols: PSBC photosystem II reaction center protein C chrC:33720-35141 FORWARD LENGTH=473	00450							ü						AAAAGFEK	251.155	1	3.32909e+06	High				306	0	2	HCD	382.7	764.393	-0.485202	17.6632	27.757	-75	9610	20240920_E3_NEO7_DelChiaro_Dagdas_GMI_ID1802_onbead_try_dig_20per_sample_7.raw
128804		AT1G79340.1	Symbols: AtMC4, MC4 metacaspase 4 chr1:29842849-29844368 FORWARD LENGTH=418	00183							ü						VEGAIESR	241.551	1	3.41444e+06	High				1319	0	2	HCD	430.727	860.447	-0.328053	36.6381	27.7551	-75	9609	20240920_E3_NEO7_DelChiaro_Dagdas_GMI_ID1802_onbead_try_dig_20per_sample_7.raw
128805		AT3G15260.2; AT3G15260.1	Symbols: Protein phosphatase 2C family protein chr3:5138842-5140242 FORWARD LENGTH=289<|>Symbols: Protein phosphatase 2C family protein chr3:5138842-5140242 FORWARD LENGTH=289	00267							ü						HLAEEAVAR	392.464	1	8.21421e+06	High				1429	0	2	HCD	498.267	995.526	-0.954431	2.31476	27.7533	-75	9608	20240920_E3_NEO7_DelChiaro_Dagdas_GMI_ID1802_onbead_try_dig_20per_sample_7.raw
128806		AT4G28390.1; AT3G08580.1; AT3G08580.2; AT5G13490.2; AT5G13490.1	Symbols: AAC3, ATAAC3 ADP/ATP carrier 3 chr4:14041486-14042781 REVERSE LENGTH=379 | Symbols: AAC1 ADP/ATP carrier 1 chr3:2605706-2607030 REVERSE LENGTH=381<|>Symbols: AAC1 ADP/ATP carrier 1 chr3:2605706-2607030 REVERSE LENGTH=381 | Symbols: AAC2 ADP/ATP carrier 2 chr5:4336034-4337379 FORWARD LENGTH=385<|>Symbols: AAC2 ADP/ATP carrier 2 chr5:4336034-4337379 FORWARD LENGTH=385	00146; 00145; 00150							ü						GNTANVIR	209.8	1	1.33295e+07	High				580	0	2	HCD	422.734	844.461	-2.50343	33.8789	27.7514	-75	9607	20240920_E3_NEO7_DelChiaro_Dagdas_GMI_ID1802_onbead_try_dig_20per_sample_7.raw
128807		AT3G09840.1	Symbols: CDC48, ATCDC48, CDC48A cell division cycle 48 chr3:3019494-3022832 FORWARD LENGTH=809	00292							ü						AFEEAEK	212.987	1	5.93611e+06	High				526	0	2	HCD	412.195	823.382	-0.908678	13.4171	27.7453	-60	9604	20240920_E3_NEO7_DelChiaro_Dagdas_GMI_ID1802_onbead_try_dig_20per_sample_7.raw
128808		AT5G42080.1	Symbols: ADL1, ADL1A, AG68, DRP1A, RSW9, DL1 dynamin-like protein chr5:16820661-16824536 REVERSE LENGTH=610	00320							ü						LGKPIAADAGGK	219.641	1	3.69671e+06	High				956	1	2	HCD	549.319	1097.63	-0.410085	71.8729	27.7435	-60	9603	20240920_E3_NEO7_DelChiaro_Dagdas_GMI_ID1802_onbead_try_dig_20per_sample_7.raw
128809		AT1G09310.1	Symbols: Protein of unknown function, DUF538 chr1:3009109-3009648 FORWARD LENGTH=179	00123							ü						TPTTLSR	165.701	1	2.67236e+06	High				569	0	2	HCD	388.219	775.431	-0.108767	11.4405	27.7416	-60	9602	20240920_E3_NEO7_DelChiaro_Dagdas_GMI_ID1802_onbead_try_dig_20per_sample_7.raw
128810		AT1G79340.1	Symbols: AtMC4, MC4 metacaspase 4 chr1:29842849-29844368 FORWARD LENGTH=418	00183							ü						VEGAIESR	246.812	1	3.68757e+06	High				1326	0	2	HCD	430.727	860.447	0.169408	24.3546	27.7397	-60	9601	20240920_E3_NEO7_DelChiaro_Dagdas_GMI_ID1802_onbead_try_dig_20per_sample_7.raw
128811		AT1G05010.1	Symbols: EFE, ACO4, EAT1 ethylene-forming enzyme chr1:1431419-1432695 REVERSE LENGTH=323	00236							ü						VLSQTDGEGR	255.803	1	4.68535e+06	High				2593	0	2	HCD	531.265	1061.52	-0.0087305	0	27.7378	-60	9600	20240920_E3_NEO7_DelChiaro_Dagdas_GMI_ID1802_onbead_try_dig_20per_sample_7.raw
128812		AT4G28390.1; AT3G08580.1; AT3G08580.2; AT5G13490.2; AT5G13490.1	Symbols: AAC3, ATAAC3 ADP/ATP carrier 3 chr4:14041486-14042781 REVERSE LENGTH=379 | Symbols: AAC1 ADP/ATP carrier 1 chr3:2605706-2607030 REVERSE LENGTH=381<|>Symbols: AAC1 ADP/ATP carrier 1 chr3:2605706-2607030 REVERSE LENGTH=381 | Symbols: AAC2 ADP/ATP carrier 2 chr5:4336034-4337379 FORWARD LENGTH=385<|>Symbols: AAC2 ADP/ATP carrier 2 chr5:4336034-4337379 FORWARD LENGTH=385	00146; 00145; 00150							ü						GNTANVIR	205.857	1	7.17527e+07	High				623	0	2	HCD	422.735	844.463	-0.840146	9.14672	27.736	-60	9599	20240920_E3_NEO7_DelChiaro_Dagdas_GMI_ID1802_onbead_try_dig_20per_sample_7.raw
128813		AT3G46740.1	Symbols: TOC75-III, MAR1 translocon at the outer envelope membrane of chloroplasts 75-III chr3:17216104-17219296 REVERSE LENGTH=818	00780							ü						TGQGSSYGAGVK	355.835	1	2.5649e+06	Medium				3246	0	2	HCD	556.276	1111.54	5.40008	7.24204	27.7318	-45	9597	20240920_E3_NEO7_DelChiaro_Dagdas_GMI_ID1802_onbead_try_dig_20per_sample_7.raw
128814		AT4G17330.1	Symbols: ATG2484-1, G2484-1 G2484-1 protein chr4:9689263-9697172 REVERSE LENGTH=2037	01797							ü						EENKPDPLR	171.498	1	4.98528e+06	Medium				2144	1	3	HCD	366.526	1097.56	4.26547	72.6151	27.7262	-45	9594	20240920_E3_NEO7_DelChiaro_Dagdas_GMI_ID1802_onbead_try_dig_20per_sample_7.raw
128815		AT3G53040.1	Symbols: late embryogenesis abundant protein, putative / LEA protein, putative chr3:19664797-19666405 REVERSE LENGTH=479	00111							ü						ETADYTADK	229.502	1	2.43859e+07	High				1984	0	2	HCD	507.224	1013.44	-0.520004	0	27.7065	-75	9584	20240920_E3_NEO7_DelChiaro_Dagdas_GMI_ID1802_onbead_try_dig_20per_sample_7.raw
128816		AT1G15690.1	Symbols: AVP1, ATAVP3, AVP-3, AtVHP1;1 Inorganic H pyrophosphatase family protein chr1:5399115-5402185 FORWARD LENGTH=770	00600							ü						SVGSAALK	210.005	1	1.89468e+07	High				221	0	2	HCD	366.716	732.425	-0.179511	27.3784	27.7046	-75	9583	20240920_E3_NEO7_DelChiaro_Dagdas_GMI_ID1802_onbead_try_dig_20per_sample_7.raw
128817		AT3G53710.1; AT3G53710.2	Symbols: AGD6 ARF-GAP domain 6 chr3:19903730-19905419 REVERSE LENGTH=459<|>Symbols: AGD6 ARF-GAP domain 6 chr3:19903730-19905419 REVERSE LENGTH=459	00167							ü						NQSANDFR	168.557	1	2.27725e+06	Medium				1317	0	2	HCD	476.217	951.426	-1.78001	53.7676	27.6986	-60	9580	20240920_E3_NEO7_DelChiaro_Dagdas_GMI_ID1802_onbead_try_dig_20per_sample_7.raw
128818		AT2G34570.1	Symbols: MEE21 PIN domain-like family protein chr2:14563048-14564681 REVERSE LENGTH=281	00165							ü						RLTMTDTEK	357.907	1	2.81199e+06	High				2697	1	2	HCD	547.778	1094.55	-1.20635	29.9877	27.6948	-60	9578	20240920_E3_NEO7_DelChiaro_Dagdas_GMI_ID1802_onbead_try_dig_20per_sample_7.raw
128819		AT5G39570.1	Symbols: FUNCTIONS IN: molecular_function unknown; INVOLVED IN: biological_process unknown; LOCATED IN: cytosol, nucleus; EXPRESSED IN: 25 plant structures; EXPRESSED DURING: 14 growth stages; BEST Arabidopsis thaliana protein match is: glycine-rich protein (TAIR:AT3G29075.1); Has 30201 Blast hits to 17322 proteins in 780 species: Archae - 12; Bacteria - 1396; Metazoa - 17338; Fungi - 3422; Plants - 5037; Viruses - 0; Other Eukaryotes - 2996 (source: NCBI BLink). chr5:15844021-15845827 FORWARD LENGTH=381	00260,00291,00307							ü						SEEQEEGSYR	335.396	1	2.84268e+07	High				2384	0	2	HCD	607.252	1213.5	-0.144636	0	27.6911	-60	9576	20240920_E3_NEO7_DelChiaro_Dagdas_GMI_ID1802_onbead_try_dig_20per_sample_7.raw
128820		AT1G64550.1	Symbols: ATGCN3, GCN3 general control non-repressible 3 chr1:23968850-23973369 FORWARD LENGTH=715	00080							ü						HGLVKPTPTVR	151.749	1	3.46647e+06	Medium				467	1	3	HCD	402.244	1204.72	2.19581	65.5019	27.6832	-45	9572	20240920_E3_NEO7_DelChiaro_Dagdas_GMI_ID1802_onbead_try_dig_20per_sample_7.raw
128821		cont_P00029	mCherry mCherry	00174							ü						DGGHYDAEVK	319.805	1	3.60413e+06	Medium				2604	0	2	HCD	545.745	1090.48	2.83567	17.6729	27.6775	-45	9569	20240920_E3_NEO7_DelChiaro_Dagdas_GMI_ID1802_onbead_try_dig_20per_sample_7.raw
128822		AT1G07940.2; AT5G60390.1; AT1G07920.1; AT1G07940.1; AT1G07930.1; AT5G60390.3	Symbols: GTP binding Elongation factor Tu family protein chr1:2463350-2464792 REVERSE LENGTH=449<|>Symbols: GTP binding Elongation factor Tu family protein chr5:24289226-24290675 FORWARD LENGTH=449<|>Symbols: GTP binding Elongation factor Tu family protein chr1:2455559-2457001 FORWARD LENGTH=449<|>Symbols: GTP binding Elongation factor Tu family protein chr1:2463350-2464792 REVERSE LENGTH=449<|>Symbols: GTP binding Elongation factor Tu family protein chr1:2459014-2460458 FORWARD LENGTH=449<|>Symbols: GTP binding Elongation factor Tu family protein chr5:24289226-24290675 FORWARD LENGTH=449	00255							ü						VETGMIK	206.984	1	2.46506e+07	High		M5(Oxidation): 100	M5(Oxidation)	614	0	2	HCD	397.21	793.413	0.321954	31.0142	27.6679	-75	9565	20240920_E3_NEO7_DelChiaro_Dagdas_GMI_ID1802_onbead_try_dig_20per_sample_7.raw
128823		AT2G36530.1	Symbols: LOS2, ENO2 Enolase chr2:15321081-15323786 REVERSE LENGTH=444	00138							ü						HIANLAGNPK	404.116	1	3.79931e+06	High				1239	0	2	HCD	517.791	1034.57	-0.179942	5.61658	27.666	-75	9564	20240920_E3_NEO7_DelChiaro_Dagdas_GMI_ID1802_onbead_try_dig_20per_sample_7.raw
128824		AT2G37190.1; AT3G53430.1	Symbols: Ribosomal protein L11 family protein chr2:15619559-15620059 REVERSE LENGTH=166 | Symbols: Ribosomal protein L11 family protein chr3:19809895-19810395 REVERSE LENGTH=166	00125; 00125							ü						ELSGTVR	173.862	1	4.56949e+06	High				492	0	2	HCD	381.211	761.415	-0.0482137	13.1873	27.6623	-75	9562	20240920_E3_NEO7_DelChiaro_Dagdas_GMI_ID1802_onbead_try_dig_20per_sample_7.raw
128825		AT2G36530.1	Symbols: LOS2, ENO2 Enolase chr2:15321081-15323786 REVERSE LENGTH=444	00138							ü						HIANLAGNPK	380.315	1	3.45162e+06	High				1166	0	2	HCD	517.791	1034.57	0.293059	22.4458	27.6542	-60	9558	20240920_E3_NEO7_DelChiaro_Dagdas_GMI_ID1802_onbead_try_dig_20per_sample_7.raw
128826		AT2G28150.1	Symbols: Domain of unknown function (DUF966) chr2:12000015-12002227 FORWARD LENGTH=540	00498							ü						RITESLR	196.753	1	5.34516e+06	High				677	1	2	HCD	437.758	874.509	-1.77561	75.3383	27.6524	-60	9557	20240920_E3_NEO7_DelChiaro_Dagdas_GMI_ID1802_onbead_try_dig_20per_sample_7.raw
128827		AT4G26630.1; AT4G26630.2	Symbols: DEK domain-containing chromatin associated protein chr4:13430873-13434877 REVERSE LENGTH=763<|>Symbols: DEK domain-containing chromatin associated protein chr4:13430873-13434877 REVERSE LENGTH=763	00007							ü						ATIEPTANK	215.532	1	6.22102e+06	High				1189	0	2	HCD	472.757	944.506	1.31098	30.0764	27.6448	-60	9553	20240920_E3_NEO7_DelChiaro_Dagdas_GMI_ID1802_onbead_try_dig_20per_sample_7.raw
128828		cont_P00029	mCherry mCherry	00174							ü						DGGHYDAEVK	349.033	1	7.01591e+06	Medium				2408	0	2	HCD	545.743	1090.48	-0.520622	0	27.643	-60	9552	20240920_E3_NEO7_DelChiaro_Dagdas_GMI_ID1802_onbead_try_dig_20per_sample_7.raw
128829		cont_P00029	mCherry mCherry	00174							ü						DGGHYDAEVK	318.092	1	2.76138e+07	Medium				2416	0	3	HCD	364.165	1090.48	0.195612	3.79285	27.6265	-45	9543	20240920_E3_NEO7_DelChiaro_Dagdas_GMI_ID1802_onbead_try_dig_20per_sample_7.raw
128830		AT5G42080.1	Symbols: ADL1, ADL1A, AG68, DRP1A, RSW9, DL1 dynamin-like protein chr5:16820661-16824536 REVERSE LENGTH=610	00320							ü						LGKPIAADAGGK	452.633	1	7.26477e+07	High				952	1	2	HCD	549.319	1097.63	-0.958535	61.0894	27.6149	-75	9537	20240920_E3_NEO7_DelChiaro_Dagdas_GMI_ID1802_onbead_try_dig_20per_sample_7.raw
128831		AT5G14040.1	Symbols: PHT3;1 phosphate transporter 3;1 chr5:4531059-4532965 REVERSE LENGTH=375	00309							ü						GATVGDAVK	224.716	1	1.65596e+07	High				969	0	2	HCD	409.225	817.442	0.873276	21.7974	27.6111	-75	9535	20240920_E3_NEO7_DelChiaro_Dagdas_GMI_ID1802_onbead_try_dig_20per_sample_7.raw
128832		AT1G04750.1; AT2G33120.2	Symbols: VAMP7B, VAMP721, ATVAMP721, AT VAMP7B vesicle-associated membrane protein 721 chr1:1331857-1333426 REVERSE LENGTH=219 | Symbols: SAR1, VAMP722, ATVAMP722 synaptobrevin-related protein 1 chr2:14043785-14045337 REVERSE LENGTH=229	00171; 00179							ü						SQAQDFR	188.46	1	5.55715e+06	Medium				758	0	2	HCD	426.204	851.4	-0.181922	35.1703	27.6011	-60	9530	20240920_E3_NEO7_DelChiaro_Dagdas_GMI_ID1802_onbead_try_dig_20per_sample_7.raw
128833		AT5G14040.1	Symbols: PHT3;1 phosphate transporter 3;1 chr5:4531059-4532965 REVERSE LENGTH=375	00309							ü						GATVGDAVK	234.073	1	3.25568e+07	High				969	0	2	HCD	409.224	817.441	-0.395075	17.191	27.5954	-60	9527	20240920_E3_NEO7_DelChiaro_Dagdas_GMI_ID1802_onbead_try_dig_20per_sample_7.raw
128834		AT3G53260.1; AT2G37040.1	Symbols: PAL2, ATPAL2 phenylalanine ammonia-lyase 2 chr3:19744256-19746619 REVERSE LENGTH=717 | Symbols: PAL1, ATPAL1 PHE ammonia lyase 1 chr2:15557602-15560237 REVERSE LENGTH=725	00528; 00536							ü						HLEENLR	289.438	1	8.34098e+07	High				1174	0	2	HCD	455.741	910.474	-0.204684	1.10496	27.5943	-60	9526	20240920_E3_NEO7_DelChiaro_Dagdas_GMI_ID1802_onbead_try_dig_20per_sample_7.raw
128835		AT1G65010.1	Symbols: Plant protein of unknown function (DUF827) chr1:24149543-24154024 FORWARD LENGTH=1345	00050							ü						SPPTVNSKPTPDR	225.8	1	1.95157e+06	High				4452	1	3	HCD	465.912	1395.72	-0.607412	39.7394	27.5729	-75	9515	20240920_E3_NEO7_DelChiaro_Dagdas_GMI_ID1802_onbead_try_dig_20per_sample_7.raw
128836	ü	cont_Q32PI4	Complement factor I OS=Bos_taurus GN=CFI PE=2 SV=1	00047							ü						ETEASSEVKPTSTQDTSQK	399.77	1	2.439e+06	High				12780	1	3	HCD	684.99	2052.96	-0.305451	0	27.5673	-75	9512	20240920_E3_NEO7_DelChiaro_Dagdas_GMI_ID1802_onbead_try_dig_20per_sample_7.raw
128837		AT1G04750.1; AT2G33120.2	Symbols: VAMP7B, VAMP721, ATVAMP721, AT VAMP7B vesicle-associated membrane protein 721 chr1:1331857-1333426 REVERSE LENGTH=219 | Symbols: SAR1, VAMP722, ATVAMP722 synaptobrevin-related protein 1 chr2:14043785-14045337 REVERSE LENGTH=229	00171; 00179							ü						SQAQDFR	213.077	1	7.83011e+06	High				758	0	2	HCD	426.204	851.4	-0.53838	43.7839	27.5654	-75	9511	20240920_E3_NEO7_DelChiaro_Dagdas_GMI_ID1802_onbead_try_dig_20per_sample_7.raw
128838		AT1G14830.1	Symbols: ADL1C, ADL5, DRP1C, DL1C DYNAMIN-like 1C chr1:5107699-5111470 REVERSE LENGTH=614	00199							ü						EVDPTGER	193.542	1	3.96991e+08	High				880	0	2	HCD	451.714	902.42	-1.71378	1.35571	27.5635	-75	9510	20240920_E3_NEO7_DelChiaro_Dagdas_GMI_ID1802_onbead_try_dig_20per_sample_7.raw
128839		AT3G55770.2; AT3G55770.5; AT3G55770.4; AT3G55770.3; AT3G55770.1	Symbols: GATA type zinc finger transcription factor family protein chr3:20703799-20705115 FORWARD LENGTH=199<|>Symbols: GATA type zinc finger transcription factor family protein chr3:20703799-20705115 FORWARD LENGTH=199<|>Symbols: GATA type zinc finger transcription factor family protein chr3:20703799-20705115 FORWARD LENGTH=199<|>Symbols: GATA type zinc finger transcription factor family protein chr3:20703799-20705115 FORWARD LENGTH=199<|>Symbols: GATA type zinc finger transcription factor family protein chr3:20703799-20705115 FORWARD LENGTH=199	00121							ü						VTVESQTYHK	328.787	1	7.15396e+06	High				3745	0	3	HCD	397.871	1191.6	-1.15698	19.9555	27.5572	-60	9507	20240920_E3_NEO7_DelChiaro_Dagdas_GMI_ID1802_onbead_try_dig_20per_sample_7.raw
128840		AT4G32180.1	Symbols: ATPANK2, PANK2 pantothenate kinase 2 chr4:15537724-15543715 REVERSE LENGTH=901	00218							ü						HEAFTHMEGEK	476.869	1	1.03911e+07	High				4447	0	3	HCD	439.196	1315.57	-0.562932	54.5222	27.5535	-60	9505	20240920_E3_NEO7_DelChiaro_Dagdas_GMI_ID1802_onbead_try_dig_20per_sample_7.raw
128841		AT3G15730.1; AT1G52570.1	Symbols: PLDALPHA1, PLD phospholipase D alpha 1 chr3:5330835-5333474 FORWARD LENGTH=810 | Symbols: PLDALPHA2 phospholipase D alpha 2 chr1:19583940-19586551 REVERSE LENGTH=810	00710; 00710							ü						GQIHGFR	191.987	1	2.07165e+07	High				208	0	2	HCD	407.72	814.432	-0.039614	35.3199	27.5515	-60	9504	20240920_E3_NEO7_DelChiaro_Dagdas_GMI_ID1802_onbead_try_dig_20per_sample_7.raw
128842		AT5G04140.2	Symbols: GLU1, GLS1, GLUS, FD-GOGAT glutamate synthase 1 chr5:1130031-1138186 FORWARD LENGTH=1648	00908							ü						AFSEDTTK	185.403	1	2.94145e+06	High				1067	0	2	HCD	449.711	898.414	-0.849674	52.0261	27.5497	-60	9503	20240920_E3_NEO7_DelChiaro_Dagdas_GMI_ID1802_onbead_try_dig_20per_sample_7.raw
128843		AT4G02450.1	Symbols: HSP20-like chaperones superfamily protein chr4:1073987-1075765 REVERSE LENGTH=241	00228							ü						APAAEETTSVK	407.049	1	5.35133e+07	Medium				3096	0	2	HCD	552.283	1103.56	-0.00233747	0	27.5326	-45	9494	20240920_E3_NEO7_DelChiaro_Dagdas_GMI_ID1802_onbead_try_dig_20per_sample_7.raw
128844		AT3G24503.1	Symbols: ALDH2C4, ALDH1A, REF1 aldehyde dehydrogenase 2C4 chr3:8919732-8923029 REVERSE LENGTH=501	00104							ü						LDAVDGGK	197.317	1	684279	Low				327	0	2	HCD	387.703	774.399	-0.464071	41.2341	27.5286	-75	9492	20240920_E3_NEO7_DelChiaro_Dagdas_GMI_ID1802_onbead_try_dig_20per_sample_7.raw
128845		AT3G52200.2	Symbols: LTA3 Dihydrolipoamide acetyltransferase, long form protein chr3:19360317-19366091 FORWARD LENGTH=713	00255							ü						DGKEETSAHQVMKPDESTQQK	456.399	1	3.84267e+06	Medium				15149	2	4	HCD	594.03	2373.1	-0.895387	1.80461	27.5229	-75	9489	20240920_E3_NEO7_DelChiaro_Dagdas_GMI_ID1802_onbead_try_dig_20per_sample_7.raw
128846		AT1G58380.1; AT2G41840.1; AT3G57490.1	Symbols: XW6 Ribosomal protein S5 family protein chr1:21689115-21690085 FORWARD LENGTH=284 | Symbols: Ribosomal protein S5 family protein chr2:17460016-17461398 REVERSE LENGTH=285 | Symbols: Ribosomal protein S5 family protein chr3:21279824-21280887 REVERSE LENGTH=276	00194; 00195; 00186							ü						GSGIVAAR	205.761	1	7.34683e+06	High				139	0	2	HCD	365.714	730.42	-0.552134	15.2079	27.5191	-75	9487	20240920_E3_NEO7_DelChiaro_Dagdas_GMI_ID1802_onbead_try_dig_20per_sample_7.raw
128847		AT1G63810.1	Symbols: CONTAINS InterPro DOMAIN/s: Nrap protein (InterPro:IPR005554); Has 396 Blast hits to 382 proteins in 182 species: Archae - 3; Bacteria - 2; Metazoa - 142; Fungi - 146; Plants - 43; Viruses - 0; Other Eukaryotes - 60 (source: NCBI BLink). chr1:23669690-23675542 REVERSE LENGTH=1053	00879							ü						SSANVLSK	249.492	1	6.1942e+06	High				656	0	2	HCD	403.224	805.441	-0.451746	12.3585	27.5172	-75	9486	20240920_E3_NEO7_DelChiaro_Dagdas_GMI_ID1802_onbead_try_dig_20per_sample_7.raw
128848		AT1G14830.1	Symbols: ADL1C, ADL5, DRP1C, DL1C DYNAMIN-like 1C chr1:5107699-5111470 REVERSE LENGTH=614	00199							ü						EVDPTGER	188.082	1	5.07328e+07	High				614	0	2	HCD	451.715	902.422	0.927909	21.1417	27.5082	-60	9482	20240920_E3_NEO7_DelChiaro_Dagdas_GMI_ID1802_onbead_try_dig_20per_sample_7.raw
128849		AT1G52760.1	Symbols: LysoPL2 lysophospholipase 2 chr1:19651378-19652576 FORWARD LENGTH=332	00222							ü						IIASNPQR	183.825	1	3.62158e+06	High				435	0	2	HCD	449.759	898.51	-0.804459	60.9546	27.5064	-60	9481	20240920_E3_NEO7_DelChiaro_Dagdas_GMI_ID1802_onbead_try_dig_20per_sample_7.raw
128850		AT1G58380.1; AT2G41840.1; AT3G57490.1	Symbols: XW6 Ribosomal protein S5 family protein chr1:21689115-21690085 FORWARD LENGTH=284 | Symbols: Ribosomal protein S5 family protein chr2:17460016-17461398 REVERSE LENGTH=285 | Symbols: Ribosomal protein S5 family protein chr3:21279824-21280887 REVERSE LENGTH=276	00194; 00195; 00186							ü						GSGIVAAR	227.045	1	1.64848e+07	High				139	0	2	HCD	365.714	730.42	-0.885394	20.7263	27.5045	-60	9480	20240920_E3_NEO7_DelChiaro_Dagdas_GMI_ID1802_onbead_try_dig_20per_sample_7.raw
128851		AT1G78900.1; AT1G78900.2	Symbols: VHA-A vacuolar ATP synthase subunit A chr1:29660463-29664575 FORWARD LENGTH=623<|>Symbols: VHA-A vacuolar ATP synthase subunit A chr1:29660463-29664575 FORWARD LENGTH=623	00617							ü						ALEDETR	202.096	1	1.32058e+07	Medium				762	0	2	HCD	417.203	833.399	-0.813148	23.8174	27.5026	-60	9479	20240920_E3_NEO7_DelChiaro_Dagdas_GMI_ID1802_onbead_try_dig_20per_sample_7.raw
128852		AT4G02450.1	Symbols: HSP20-like chaperones superfamily protein chr4:1073987-1075765 REVERSE LENGTH=241	00228							ü						APAAEETTSVK	399.617	1	5.83818e+07	High				3069	0	2	HCD	552.282	1103.56	-0.774691	1.31657	27.5007	-60	9478	20240920_E3_NEO7_DelChiaro_Dagdas_GMI_ID1802_onbead_try_dig_20per_sample_7.raw
128853		AT5G44800.1	Symbols: CHR4, PKR1 chromatin remodeling 4 chr5:18083659-18092162 REVERSE LENGTH=2223	00503							ü						VSETHVSVER	285.624	1	8.29204e+06	High				2672	0	3	HCD	381.531	1142.58	-0.70525	10.5505	27.4996	-60	9477	20240920_E3_NEO7_DelChiaro_Dagdas_GMI_ID1802_onbead_try_dig_20per_sample_7.raw
128854		AT1G55670.1	Symbols: PSAG photosystem I subunit G chr1:20802874-20803356 REVERSE LENGTH=160	00094							ü						QGLPEQNGK	250.627	1	1.03327e+07	Medium				1456	0	2	HCD	485.753	970.498	3.17911	43.2232	27.4955	-45	9475	20240920_E3_NEO7_DelChiaro_Dagdas_GMI_ID1802_onbead_try_dig_20per_sample_7.raw
128855		AT4G34030.1	Symbols: MCCB 3-methylcrotonyl-CoA carboxylase chr4:16301298-16303949 FORWARD LENGTH=587	00081							ü						KVLAGGGEEAVK	428.156	1	4.63214e+06	High				1885	1	3	HCD	386.556	1157.65	1.01142	22.5538	27.4937	-45	9474	20240920_E3_NEO7_DelChiaro_Dagdas_GMI_ID1802_onbead_try_dig_20per_sample_7.raw
128856		AT4G34030.1	Symbols: MCCB 3-methylcrotonyl-CoA carboxylase chr4:16301298-16303949 FORWARD LENGTH=587	00081							ü						KVLAGGGEEAVK	465.622	1	6.62714e+06	High				1885	1	2	HCD	579.33	1157.65	1.02304	0	27.4888	-45	9471	20240920_E3_NEO7_DelChiaro_Dagdas_GMI_ID1802_onbead_try_dig_20per_sample_7.raw
128857		AT2G47000.1	Symbols: MDR4, PGP4, ABCB4, ATPGP4 ATP binding cassette subfamily B4 chr2:19310008-19314750 REVERSE LENGTH=1286	00494							ü						AAAELANASK	157.192	1	932869	Low				1560	0	2	HCD	473.254	945.5	0.340367	27.1486	27.4764	-75	9464	20240920_E3_NEO7_DelChiaro_Dagdas_GMI_ID1802_onbead_try_dig_20per_sample_7.raw
128858		AT5G65010.2	Symbols: ASN2 asparagine synthetase 2 chr5:25969224-25972278 FORWARD LENGTH=579	00539							ü						NLDPSGR	180.647	1	4.04466e+06	High				64	0	2	HCD	379.693	758.378	-0.863207	13.9467	27.4708	-75	9461	20240920_E3_NEO7_DelChiaro_Dagdas_GMI_ID1802_onbead_try_dig_20per_sample_7.raw
128859		AT2G21390.1	Symbols: Coatomer, alpha subunit chr2:9152428-9156577 FORWARD LENGTH=1218	01137							ü						QVMQAAER	208.847	1	1.56131e+06	Low				1850	0	2	HCD	466.734	932.461	-0.604458	27.211	27.4689	-75	9460	20240920_E3_NEO7_DelChiaro_Dagdas_GMI_ID1802_onbead_try_dig_20per_sample_7.raw
128860		AT3G55360.1	Symbols: CER10, ECR, ATTSC13, TSC13 3-oxo-5-alpha-steroid 4-dehydrogenase family protein chr3:20521186-20522856 REVERSE LENGTH=310	00057							ü						DKPVVLNSK	183.975	1	9.1988e+06	High				1003	1	2	HCD	500.297	999.587	3.46398	8.12692	27.4627	-60	9457	20240920_E3_NEO7_DelChiaro_Dagdas_GMI_ID1802_onbead_try_dig_20per_sample_7.raw
128861		AT2G36460.1; AT2G21330.1	Symbols: Aldolase superfamily protein chr2:15296929-15298387 REVERSE LENGTH=358 | Symbols: FBA1 fructose-bisphosphate aldolase 1 chr2:9128416-9130152 REVERSE LENGTH=399	00307; 00349							ü						TWGGKEENVK	266.345	1	5.37468e+06	High				3572	1	3	HCD	383.196	1147.57	-1.32995	17.4827	27.4552	-60	9453	20240920_E3_NEO7_DelChiaro_Dagdas_GMI_ID1802_onbead_try_dig_20per_sample_7.raw
128862		AT5G53140.1	Symbols: Protein phosphatase 2C family protein chr5:21549228-21552132 FORWARD LENGTH=420	00224							ü						AIALSDDHKPNR	276.121	1	2.63387e+06	Medium				4201	1	3	HCD	446.238	1336.7	1.21498	18.1146	27.4424	-45	9446	20240920_E3_NEO7_DelChiaro_Dagdas_GMI_ID1802_onbead_try_dig_20per_sample_7.raw
128863		AT5G26710.1	Symbols: Glutamyl/glutaminyl-tRNA synthetase, class Ic chr5:9305673-9308247 FORWARD LENGTH=719	00318							ü						ERMDGIDSK	251.85	1	1.26493e+06	Low				2222	1	2	HCD	525.747	1050.49	-0.971802	12.6957	27.4331	-75	9442	20240920_E3_NEO7_DelChiaro_Dagdas_GMI_ID1802_onbead_try_dig_20per_sample_7.raw
128864		AT5G42540.2	Symbols: XRN2 exoribonuclease 2 chr5:17007513-17014534 FORWARD LENGTH=1023	00972							ü						ENITPQR	182.737	1	2.04432e+07	High				485	0	2	HCD	429.227	857.446	-1.33457	19.9872	27.4294	-75	9440	20240920_E3_NEO7_DelChiaro_Dagdas_GMI_ID1802_onbead_try_dig_20per_sample_7.raw
128865		AT1G48920.1	Symbols: ATNUC-L1, PARL1, NUC-L1 nucleolin like 1 chr1:18098186-18101422 FORWARD LENGTH=557	00107							ü						AVAATNGTVAK	332.079	1	4.62565e+06	High		N6(Deamidated): 100	N6(Deamidated)	2041	0	2	HCD	502.274	1003.54	-0.539454	1.50478	27.4275	-75	9439	20240920_E3_NEO7_DelChiaro_Dagdas_GMI_ID1802_onbead_try_dig_20per_sample_7.raw
128866		AT5G58440.1	Symbols: SNX2a sorting nexin 2A chr5:23624154-23626676 REVERSE LENGTH=587	00573							ü						VAEETSQYDREK	295.575	1	2.20111e+06	Medium				6424	1	3	HCD	485.563	1454.68	-0.512618	3.81802	27.4257	-75	9438	20240920_E3_NEO7_DelChiaro_Dagdas_GMI_ID1802_onbead_try_dig_20per_sample_7.raw
128867		AT3G58730.1	Symbols: vacuolar ATP synthase subunit D (VATD) / V-ATPase D subunit / vacuolar proton pump D subunit (VATPD) chr3:21718495-21719280 REVERSE LENGTH=261	00075							ü						YVAGDNVK	203.638	1	4.24798e+06	High				1046	0	2	HCD	433.224	865.441	-0.648457	9.22238	27.4237	-75	9437	20240920_E3_NEO7_DelChiaro_Dagdas_GMI_ID1802_onbead_try_dig_20per_sample_7.raw
128868		AT3G53040.1	Symbols: late embryogenesis abundant protein, putative / LEA protein, putative chr3:19664797-19666405 REVERSE LENGTH=479	00155							ü						ETAEYTAEK	259.423	1	2.49355e+07	High				2495	0	2	HCD	521.24	1041.47	-0.571847	6.28891	27.4176	-60	9434	20240920_E3_NEO7_DelChiaro_Dagdas_GMI_ID1802_onbead_try_dig_20per_sample_7.raw
128869		AT5G13560.1	Symbols: unknown protein; BEST Arabidopsis thaliana protein match is: unknown protein (TAIR:AT2G37370.1); Has 12055 Blast hits to 8846 proteins in 811 species: Archae - 217; Bacteria - 1046; Metazoa - 6104; Fungi - 1115; Plants - 528; Viruses - 14; Other Eukaryotes - 3031 (source: NCBI BLink). chr5:4361579-4366318 REVERSE LENGTH=679	00287							ü						RQLSNGDSPDIHAQK	483.807	1	2.75903e+06	Medium				8401	1	3	HCD	555.948	1665.83	-0.434275	1.6025	27.4157	-60	9433	20240920_E3_NEO7_DelChiaro_Dagdas_GMI_ID1802_onbead_try_dig_20per_sample_7.raw
128870		AT1G48920.1	Symbols: ATNUC-L1, PARL1, NUC-L1 nucleolin like 1 chr1:18098186-18101422 FORWARD LENGTH=557	00107							ü						AVAATNGTVAK	349.356	1	1.1349e+07	High		N6(Deamidated): 100	N6(Deamidated)	2038	0	2	HCD	502.274	1003.54	-0.477637	0	27.4139	-60	9432	20240920_E3_NEO7_DelChiaro_Dagdas_GMI_ID1802_onbead_try_dig_20per_sample_7.raw
128871		AT3G02090.1	Symbols: MPPBETA Insulinase (Peptidase family M16) protein chr3:365624-368526 FORWARD LENGTH=531	00289							ü						HEEVVEQVK	392.898	1	3.70002e+06	High				2038	0	2	HCD	548.785	1096.56	-0.586762	10.3553	27.412	-60	9431	20240920_E3_NEO7_DelChiaro_Dagdas_GMI_ID1802_onbead_try_dig_20per_sample_7.raw
128872		AT3G13470.1	Symbols: TCP-1/cpn60 chaperonin family protein chr3:4389685-4392624 FORWARD LENGTH=596	00521							ü						VLANDNVK	201.953	1	3.78349e+06	High				885	0	2	HCD	436.745	872.483	-0.330574	41.1526	27.4101	-60	9430	20240920_E3_NEO7_DelChiaro_Dagdas_GMI_ID1802_onbead_try_dig_20per_sample_7.raw
128873		AT5G52640.1; AT5G56030.1; AT5G56010.1	Symbols: HSP81-1, ATHS83, HSP81.1, HSP83, ATHSP90.1, AtHsp90-1, HSP90.1 heat shock protein 90.1 chr5:21352542-21355147 FORWARD LENGTH=705 | Symbols: HSP81-2, ERD8, HSP90.2, AtHsp90.2 heat shock protein 81-2 chr5:22686923-22689433 FORWARD LENGTH=699 | Symbols: HSP81-3, Hsp81.3, AtHsp90-3, AtHsp90.3 heat shock protein 81-3 chr5:22681410-22683911 FORWARD LENGTH=699	00418; 00418; 00424							ü						LGIHEDSQNR	393.855	1	6.56596e+06	High				4058	0	2	HCD	584.789	1168.57	-0.222249	0	27.4083	-60	9429	20240920_E3_NEO7_DelChiaro_Dagdas_GMI_ID1802_onbead_try_dig_20per_sample_7.raw
128874	ü	cont_P02769	Serum albumin OS=Bos_taurus GN=ALB PE=1 SV=4	00460							ü						CCTKPESER	281.516	1	7.95228e+08	High		C1(Methylthio): 100; C2(Methylthio): 100	C1(Methylthio); C2(Methylthio)	1025	1	2	HCD	572.716	1144.43	-0.305057	0.941123	27.4064	-60	9428	20240920_E3_NEO7_DelChiaro_Dagdas_GMI_ID1802_onbead_try_dig_20per_sample_7.raw
128875	ü	cont_P13647	Keratin, type II cytoskeletal 5 OS=Homo sapiens GN=KRT5 PE=1 SV=3	00396							ü						LRAEIDNVKK	336.749	1	2.92941e+06	High				1588	2	2	HCD	593.351	1185.7	0.310732	14.6935	27.3964	-45	9423	20240920_E3_NEO7_DelChiaro_Dagdas_GMI_ID1802_onbead_try_dig_20per_sample_7.raw
128876		AT5G04870.1	Symbols: CPK1, ATCPK1 calcium dependent protein kinase 1 chr5:1417015-1419877 REVERSE LENGTH=610	00286							ü						HEDSLLK	263.381	1	5.73377e+06	High				357	0	2	HCD	421.224	841.441	-0.336706	22.1935	27.3945	-45	9422	20240920_E3_NEO7_DelChiaro_Dagdas_GMI_ID1802_onbead_try_dig_20per_sample_7.raw
128877	ü	cont_P02769	Serum albumin OS=Bos_taurus GN=ALB PE=1 SV=4	00460							ü						CCTKPESER	305.824	1	9.25112e+08	Medium		C1(Methylthio): 100; C2(Methylthio): 100	C1(Methylthio); C2(Methylthio)	1031	1	2	HCD	572.717	1144.43	0.442599	29.0341	27.3927	-45	9421	20240920_E3_NEO7_DelChiaro_Dagdas_GMI_ID1802_onbead_try_dig_20per_sample_7.raw
128878	ü	cont_P02769	Serum albumin OS=Bos_taurus GN=ALB PE=1 SV=4	00460							ü						CCTKPESER	257.776	1	3.83857e+08	Medium		C1(Methylthio): 100; C2(Methylthio): 100	C1(Methylthio); C2(Methylthio)	1037	1	3	HCD	382.147	1144.43	0.324185	42.332	27.3915	-45	9420	20240920_E3_NEO7_DelChiaro_Dagdas_GMI_ID1802_onbead_try_dig_20per_sample_7.raw
128879		AT5G40200.1	Symbols: DegP9 DegP protease 9 chr5:16070402-16073101 FORWARD LENGTH=592	00340							ü						MENPDLRK	233.388	1	1.77509e+07	High				2375	1	2	HCD	501.756	1002.5	0.694037	2.65638	27.3901	-45	9419	20240920_E3_NEO7_DelChiaro_Dagdas_GMI_ID1802_onbead_try_dig_20per_sample_7.raw
128880		AT3G02090.1	Symbols: MPPBETA Insulinase (Peptidase family M16) protein chr3:365624-368526 FORWARD LENGTH=531	00289							ü						HEEVVEQVK	396.154	1	1.82274e+06	Medium				1957	0	2	HCD	548.785	1096.56	-0.250803	66.6559	27.3823	-75	9415	20240920_E3_NEO7_DelChiaro_Dagdas_GMI_ID1802_onbead_try_dig_20per_sample_7.raw
128881		AT5G47690.3	Symbols: binding chr5:19317899-19327014 FORWARD LENGTH=1607	01036							ü						QSEDVTDATK	237.963	1	3.79674e+06	High				2687	0	2	HCD	547.254	1093.5	-0.768669	0	27.3804	-75	9414	20240920_E3_NEO7_DelChiaro_Dagdas_GMI_ID1802_onbead_try_dig_20per_sample_7.raw
128882		AT5G35360.1	Symbols: CAC2 acetyl Co-enzyme a carboxylase biotin carboxylase subunit chr5:13584300-13588268 FORWARD LENGTH=537	00404							ü						GHSIECR	235.035	1	3.16795e+07	High		C6(Methylthio): 100	C6(Methylthio)	376	0	2	HCD	424.181	847.354	-0.69937	9.53275	27.3767	-75	9412	20240920_E3_NEO7_DelChiaro_Dagdas_GMI_ID1802_onbead_try_dig_20per_sample_7.raw
128883		AT5G02500.1	Symbols: HSC70-1, HSP70-1, AT-HSC70-1, HSC70 heat shock cognate protein 70-1 chr5:554055-556334 REVERSE LENGTH=651	00080							ü						RFSDSSVQSDMK	322.246	1	3.54778e+06	High		M11(Oxidation): 100	M11(Oxidation)	5609	1	3	HCD	468.214	1402.63	-0.313975	14.1561	27.3697	-60	9408	20240920_E3_NEO7_DelChiaro_Dagdas_GMI_ID1802_onbead_try_dig_20per_sample_7.raw
128884		AT5G39570.1	Symbols: FUNCTIONS IN: molecular_function unknown; INVOLVED IN: biological_process unknown; LOCATED IN: cytosol, nucleus; EXPRESSED IN: 25 plant structures; EXPRESSED DURING: 14 growth stages; BEST Arabidopsis thaliana protein match is: glycine-rich protein (TAIR:AT3G29075.1); Has 30201 Blast hits to 17322 proteins in 780 species: Archae - 12; Bacteria - 1396; Metazoa - 17338; Fungi - 3422; Plants - 5037; Viruses - 0; Other Eukaryotes - 2996 (source: NCBI BLink). chr5:15844021-15845827 FORWARD LENGTH=381	00199,00214,00229							ü						SEEQEEGYR	296.873	1	3.3517e+07	High				2134	0	2	HCD	563.736	1126.46	-0.531524	2.74517	27.3625	-60	9404	20240920_E3_NEO7_DelChiaro_Dagdas_GMI_ID1802_onbead_try_dig_20per_sample_7.raw
128885	ü	cont_P13647	Keratin, type II cytoskeletal 5 OS=Homo sapiens GN=KRT5 PE=1 SV=3	00396							ü						LRAEIDNVKK	380.8	1	3.48681e+07	High				1716	2	3	HCD	395.903	1185.69	-0.522178	23.6175	27.3589	-60	9402	20240920_E3_NEO7_DelChiaro_Dagdas_GMI_ID1802_onbead_try_dig_20per_sample_7.raw
128886		AT1G70100.3	Symbols: unknown protein; BEST Arabidopsis thaliana protein match is: unknown protein (TAIR:AT1G24160.2); Has 35333 Blast hits to 34131 proteins in 2444 species: Archae - 798; Bacteria - 22429; Metazoa - 974; Fungi - 991; Plants - 531; Viruses - 0; Other Eukaryotes - 9610 (source: NCBI BLink). chr1:26403736-26405832 FORWARD LENGTH=504	00059							ü						CATAGSVAQK	271.535	1	1.43404e+07	High		C1(Methylthio): 100	C1(Methylthio)	1533	0	2	HCD	491.228	981.45	0.402933	5.4792	27.3508	-45	9398	20240920_E3_NEO7_DelChiaro_Dagdas_GMI_ID1802_onbead_try_dig_20per_sample_7.raw
128887		AT4G25630.1; AT5G52470.1	Symbols: FIB2, ATFIB2 fibrillarin 2 chr4:13074239-13076205 FORWARD LENGTH=320 | Symbols: FIB1, FBR1, ATFIB1, ATFBR1, SKIP7 fibrillarin 1 chr5:21294290-21296509 FORWARD LENGTH=308	00080; 00069							ü						VIVEPHR	191.431	1	9.8852e+06	High				219	0	2	HCD	425.251	849.495	0.841878	11.3452	27.3489	-45	9397	20240920_E3_NEO7_DelChiaro_Dagdas_GMI_ID1802_onbead_try_dig_20per_sample_7.raw
128888		AT2G07698.1	Symbols: ATPase, F1 complex, alpha subunit protein chr2:3361474-3364028 FORWARD LENGTH=777	00413							ü						SVHEPMQTGLK	446.222	1	1.00909e+07	High		M6(Oxidation): 100	M6(Oxidation)	3802	0	3	HCD	414.877	1242.62	1.14206	2.86236	27.347	-45	9396	20240920_E3_NEO7_DelChiaro_Dagdas_GMI_ID1802_onbead_try_dig_20per_sample_7.raw
128889		AT5G44180.1; AT1G28420.1	Symbols: Homeodomain-like transcriptional regulator chr5:17783172-17789872 FORWARD LENGTH=1694 | Symbols: HB-1 homeobox-1 chr1:9979936-9987460 FORWARD LENGTH=1705	00693; 00728							ü						LTPGTVK	154.127	1	1.56977e+06	Medium				175	0	2	HCD	358.221	715.434	-0.568027	15.3775	27.332	-75	9388	20240920_E3_NEO7_DelChiaro_Dagdas_GMI_ID1802_onbead_try_dig_20per_sample_7.raw
128890		AT3G11950.1; AT3G11950.2	Symbols: TRAF-like superfamily protein chr3:3783273-3785098 REVERSE LENGTH=572<|>Symbols: TRAF-like superfamily protein chr3:3783273-3785098 REVERSE LENGTH=572	00338							ü						IVTDSESDKPENTEK	409.611	1	2.01558e+06	High				8999	1	3	HCD	564.604	1691.8	-0.201605	1.28794	27.3301	-75	9387	20240920_E3_NEO7_DelChiaro_Dagdas_GMI_ID1802_onbead_try_dig_20per_sample_7.raw
128891		AT2G42560.1	Symbols: late embryogenesis abundant domain-containing protein / LEA domain-containing protein chr2:17714813-17716821 REVERSE LENGTH=635	00617							ü						THEHGTTDPDYMR	470.026	1	5.51919e+06	High				4916	0	3	HCD	520.556	1559.65	-0.194606	16.0029	27.3283	-75	9386	20240920_E3_NEO7_DelChiaro_Dagdas_GMI_ID1802_onbead_try_dig_20per_sample_7.raw
128892	ü	cont_P13645; cont_P08779; cont_P02533; cont_Q7Z3Z0; cont_Q7Z3Y7	Keratin, type I cytoskeletal 10 OS=Homo sapiens GN=KRT10 PE=1 SV=6 | Keratin, type I cytoskeletal 16 OS=Homo sapiens GN=KRT16 PE=1 SV=4 | Keratin, type I cytoskeletal 14 OS=Homo sapiens GN=KRT14 PE=1 SV=4 | Keratin, type I cytoskeletal 25 OS=Homo sapiens GN=KRT25 PE=1 SV=1 | Keratin, type I cytoskeletal 28 OS=Homo sapiens GN=KRT28 PE=1 SV=2	00148; 00117; 00119; 00081; 00088							ü						VTMQNLNDR	255.028	1	3.55206e+06	Medium		M3(Oxidation): 100	M3(Oxidation)	3152	0	2	HCD	553.764	1106.52	-4.93008	2.99837	27.3234	-60	9384	20240920_E3_NEO7_DelChiaro_Dagdas_GMI_ID1802_onbead_try_dig_20per_sample_7.raw
128893		AT4G00238.1	Symbols: DNA-binding storekeeper protein-related transcriptional regulator chr4:104092-105129 REVERSE LENGTH=345	00096							ü						SGNNEGATESPAVK	390.401	1	3.1192e+06	High				5749	0	2	HCD	680.821	1360.63	0.319982	2.93683	27.3215	-60	9383	20240920_E3_NEO7_DelChiaro_Dagdas_GMI_ID1802_onbead_try_dig_20per_sample_7.raw
128894	ü	cont_P35527	Keratin, type I cytoskeletal 9 OS=Homo sapiens GN=KRT9 PE=1 SV=3	00155							ü						STMQELNSR	251.922	1	1.76798e+08	High		M3(Oxidation): 100	M3(Oxidation)	2604	0	2	HCD	541.252	1081.5	1.88864	21.9359	27.3177	-60	9381	20240920_E3_NEO7_DelChiaro_Dagdas_GMI_ID1802_onbead_try_dig_20per_sample_7.raw
128895		AT5G54160.1	Symbols: ATOMT1, OMT1 O-methyltransferase 1 chr5:21982075-21984167 FORWARD LENGTH=363	00095							ü						LSGDGVER	177.309	1	3.12543e+06	High				838	0	2	HCD	416.712	832.416	0.381011	71.4953	27.314	-60	9379	20240920_E3_NEO7_DelChiaro_Dagdas_GMI_ID1802_onbead_try_dig_20per_sample_7.raw
128896		AT4G00238.1	Symbols: DNA-binding storekeeper protein-related transcriptional regulator chr4:104092-105129 REVERSE LENGTH=345	00096							ü						SGNNEGATESPAVK	285.815	1	2.41117e+06	Medium				5614	0	2	HCD	680.823	1360.64	3.19197	0	27.3077	-45	9376	20240920_E3_NEO7_DelChiaro_Dagdas_GMI_ID1802_onbead_try_dig_20per_sample_7.raw
128897		AT1G50500.2	Symbols: HIT1 Membrane trafficking VPS53 family protein chr1:18708217-18715597 REVERSE LENGTH=847	00074							ü						AKEDLADATR	271.469	1	4.24559e+06	Medium				2912	1	2	HCD	545.28	1089.55	0.162507	35.2722	27.3039	-45	9374	20240920_E3_NEO7_DelChiaro_Dagdas_GMI_ID1802_onbead_try_dig_20per_sample_7.raw
128898		AT1G50500.2	Symbols: HIT1 Membrane trafficking VPS53 family protein chr1:18708217-18715597 REVERSE LENGTH=847	00074							ü						AKEDLADATR	262.836	1	4.33215e+06	High				3089	1	3	HCD	363.856	1089.55	0.458267	41.2999	27.3021	-45	9373	20240920_E3_NEO7_DelChiaro_Dagdas_GMI_ID1802_onbead_try_dig_20per_sample_7.raw
128899		AT1G15690.1	Symbols: AVP1, ATAVP3, AVP-3, AtVHP1;1 Inorganic H pyrophosphatase family protein chr1:5399115-5402185 FORWARD LENGTH=770	00699							ü						KYIEAGVSEHAK	483.885	1	7.72079e+06	High				4350	1	2	HCD	666.352	1331.7	0.940898	0	27.2983	-45	9371	20240920_E3_NEO7_DelChiaro_Dagdas_GMI_ID1802_onbead_try_dig_20per_sample_7.raw
128900		AT2G39900.1; AT3G55770.2; AT3G55770.5; AT3G55770.4; AT3G55770.3; AT3G55770.1	Symbols: GATA type zinc finger transcription factor family protein chr2:16659136-16660267 FORWARD LENGTH=200 | Symbols: GATA type zinc finger transcription factor family protein chr3:20703799-20705115 FORWARD LENGTH=199<|>Symbols: GATA type zinc finger transcription factor family protein chr3:20703799-20705115 FORWARD LENGTH=199<|>Symbols: GATA type zinc finger transcription factor family protein chr3:20703799-20705115 FORWARD LENGTH=199<|>Symbols: GATA type zinc finger transcription factor family protein chr3:20703799-20705115 FORWARD LENGTH=199<|>Symbols: GATA type zinc finger transcription factor family protein chr3:20703799-20705115 FORWARD LENGTH=199	00075; 00075							ü						NFQSPAK	177.723	1	6.38081e+06	High				711	0	2	HCD	396.206	791.405	-0.0663867	23.9984	27.2887	-75	9366	20240920_E3_NEO7_DelChiaro_Dagdas_GMI_ID1802_onbead_try_dig_20per_sample_7.raw
128901		AT1G63940.2	Symbols: MDAR6 monodehydroascorbate reductase 6 chr1:23730095-23733534 FORWARD LENGTH=493	00465							ü						SQPLVDK	167.821	1	1.20743e+06	Medium				265	0	2	HCD	393.722	786.436	0.923894	32.8615	27.2868	-75	9365	20240920_E3_NEO7_DelChiaro_Dagdas_GMI_ID1802_onbead_try_dig_20per_sample_7.raw
128902		AT5G12400.1	Symbols: DNA binding;zinc ion binding;DNA binding chr5:4013813-4021018 FORWARD LENGTH=1602	00058							ü						SQENSVPVK	155.923	1	711831	Medium				1549	0	2	HCD	494.259	987.51	-0.466071	21.8905	27.2849	-75	9364	20240920_E3_NEO7_DelChiaro_Dagdas_GMI_ID1802_onbead_try_dig_20per_sample_7.raw
128903		AT1G47900.1	Symbols: Plant protein of unknown function (DUF869) chr1:17647340-17651035 REVERSE LENGTH=1054	00101							ü						VHEYEEQVQK	202.982	1	1.21125e+06	Medium				4669	0	3	HCD	430.21	1288.62	-0.554241	48.0405	27.2831	-75	9363	20240920_E3_NEO7_DelChiaro_Dagdas_GMI_ID1802_onbead_try_dig_20per_sample_7.raw
128904		AT3G23820.1	Symbols: GAE6 UDP-D-glucuronate 4-epimerase 6 chr3:8603645-8605027 FORWARD LENGTH=460	00002							ü						PLSATADTSK	337.046	1	3.00611e+06	High				2125	0	2	HCD	495.759	990.511	1.22562	33.6375	27.2762	-60	9360	20240920_E3_NEO7_DelChiaro_Dagdas_GMI_ID1802_onbead_try_dig_20per_sample_7.raw
128905		AT1G54220.1; AT1G54220.2	Symbols: Dihydrolipoamide acetyltransferase, long form protein chr1:20246460-20250208 REVERSE LENGTH=539<|>Symbols: Dihydrolipoamide acetyltransferase, long form protein chr1:20246460-20250208 REVERSE LENGTH=539	00212							ü						AEPTPAPPKEEK	228.059	1	6.17685e+06	High				3988	1	3	HCD	431.894	1293.67	0.00656577	59.3472	27.2744	-60	9359	20240920_E3_NEO7_DelChiaro_Dagdas_GMI_ID1802_onbead_try_dig_20per_sample_7.raw
128906		AT1G78900.1; AT1G78900.2	Symbols: VHA-A vacuolar ATP synthase subunit A chr1:29660463-29664575 FORWARD LENGTH=623<|>Symbols: VHA-A vacuolar ATP synthase subunit A chr1:29660463-29664575 FORWARD LENGTH=623	00502							ü						DALAEGDK	231.079	1	7.36571e+06	High				291	0	2	HCD	409.699	818.391	1.86473	21.3572	27.2687	-60	9356	20240920_E3_NEO7_DelChiaro_Dagdas_GMI_ID1802_onbead_try_dig_20per_sample_7.raw
128907		AT2G27730.1	Symbols: copper ion binding chr2:11820056-11820867 REVERSE LENGTH=113	00046							ü						QGPGEQAAGSASEAK	370.908	1	5.15849e+06	Medium				5675	0	2	HCD	694.327	1387.65	1.05881	0	27.2572	-45	9351	20240920_E3_NEO7_DelChiaro_Dagdas_GMI_ID1802_onbead_try_dig_20per_sample_7.raw
128908		AT1G15690.1	Symbols: AVP1, ATAVP3, AVP-3, AtVHP1;1 Inorganic H pyrophosphatase family protein chr1:5399115-5402185 FORWARD LENGTH=770	00699							ü						KYIEAGVSEHAK	464.841	1	1.07735e+08	High				4380	1	3	HCD	444.57	1331.7	0.727719	4.69844	27.2502	-45	9347	20240920_E3_NEO7_DelChiaro_Dagdas_GMI_ID1802_onbead_try_dig_20per_sample_7.raw
128909	ü	cont_P13645; cont_P08779; cont_P02533; cont_Q7Z3Z0; cont_Q7Z3Y7	Keratin, type I cytoskeletal 10 OS=Homo sapiens GN=KRT10 PE=1 SV=6 | Keratin, type I cytoskeletal 16 OS=Homo sapiens GN=KRT16 PE=1 SV=4 | Keratin, type I cytoskeletal 14 OS=Homo sapiens GN=KRT14 PE=1 SV=4 | Keratin, type I cytoskeletal 25 OS=Homo sapiens GN=KRT25 PE=1 SV=1 | Keratin, type I cytoskeletal 28 OS=Homo sapiens GN=KRT28 PE=1 SV=2	00148; 00117; 00119; 00081; 00088							ü						VTMQNLNDR	301.886	1	8.68431e+08	High		M3(Oxidation): 100	M3(Oxidation)	3391	0	2	HCD	553.767	1106.53	0.921045	10.8513	27.2491	-45	9346	20240920_E3_NEO7_DelChiaro_Dagdas_GMI_ID1802_onbead_try_dig_20per_sample_7.raw
128910		AT5G61760.1	Symbols: ATIPK2BETA, IPK2B, IPK2BETA inositol polyphosphate kinase 2 beta chr5:24813916-24814818 REVERSE LENGTH=300	00004							ü						VPEHQVAGHIASDGK	249.568	1	1.21841e+06	High				6989	0	3	HCD	515.599	1544.78	-0.171596	35.3737	27.2432	-75	9343	20240920_E3_NEO7_DelChiaro_Dagdas_GMI_ID1802_onbead_try_dig_20per_sample_7.raw
128911		AT3G23820.1	Symbols: GAE6 UDP-D-glucuronate 4-epimerase 6 chr3:8603645-8605027 FORWARD LENGTH=460	00002							ü						PLSATADTSK	303.093	1	3.45214e+06	High				2238	0	2	HCD	495.759	990.51	0.118546	12.855	27.2413	-75	9342	20240920_E3_NEO7_DelChiaro_Dagdas_GMI_ID1802_onbead_try_dig_20per_sample_7.raw
128912		AT5G19690.1	Symbols: STT3A staurosporin and temperature sensitive 3-like A chr5:6652649-6658214 FORWARD LENGTH=779	00704							ü						FVETDGK	176.054	1	6.36927e+06	High				387	0	2	HCD	398.198	795.388	-0.42503	27.3787	27.2394	-75	9341	20240920_E3_NEO7_DelChiaro_Dagdas_GMI_ID1802_onbead_try_dig_20per_sample_7.raw
128913		AT4G26910.1	Symbols: Dihydrolipoamide succinyltransferase chr4:13520127-13522889 REVERSE LENGTH=464	00202							ü						VESAPVAEK	271.31	1	1.70452e+07	High				875	0	2	HCD	465.251	929.494	-0.0270035	13.513	27.2357	-75	9339	20240920_E3_NEO7_DelChiaro_Dagdas_GMI_ID1802_onbead_try_dig_20per_sample_7.raw
128914		AT3G52200.2	Symbols: LTA3 Dihydrolipoamide acetyltransferase, long form protein chr3:19360317-19366091 FORWARD LENGTH=713	00258							ü						EETSAHQVMKPDESTQQK	266.999	1	5.82338e+06	High				12800	1	4	HCD	518.994	2072.96	0.0406631	1.1247	27.2338	-75	9338	20240920_E3_NEO7_DelChiaro_Dagdas_GMI_ID1802_onbead_try_dig_20per_sample_7.raw
128915		AT1G53590.1	Symbols: NTMC2TYPE6.1, NTMC2T6.1 Calcium-dependent lipid-binding (CaLB domain) family protein chr1:19996556-20000127 FORWARD LENGTH=751	00657							ü						NLATEPGK	193.027	1	2.21779e+06	High				387	0	2	HCD	415.224	829.441	-0.163542	20.3225	27.2288	-60	9336	20240920_E3_NEO7_DelChiaro_Dagdas_GMI_ID1802_onbead_try_dig_20per_sample_7.raw
128916		AT2G34480.1; AT3G14600.1; AT1G29970.2	Symbols: Ribosomal protein L18ae/LX family protein chr2:14532916-14534161 REVERSE LENGTH=178 | Symbols: Ribosomal protein L18ae/LX family protein chr3:4910773-4911933 FORWARD LENGTH=178 | Symbols: RPL18AA 60S ribosomal protein L18A-1 chr1:10498458-10501311 REVERSE LENGTH=312	00087; 00221; 00087							ü						TGYHNMYK	280.235	1	3.79745e+06	High				1935	0	2	HCD	507.229	1013.45	-0.311084	14.8518	27.2269	-60	9335	20240920_E3_NEO7_DelChiaro_Dagdas_GMI_ID1802_onbead_try_dig_20per_sample_7.raw
128917		AT3G26560.1	Symbols: ATP-dependent RNA helicase, putative chr3:9750122-9753719 REVERSE LENGTH=1168	00471							ü						HLAQELR	166.916	1	1.95522e+06	High				469	0	2	HCD	433.746	866.484	-0.0262396	30.9203	27.225	-60	9334	20240920_E3_NEO7_DelChiaro_Dagdas_GMI_ID1802_onbead_try_dig_20per_sample_7.raw
128918		AT1G07770.1; AT5G59850.1; AT1G07770.2; AT3G46040.1	Symbols: RPS15A ribosomal protein S15A chr1:2408413-2409065 REVERSE LENGTH=130<|>Symbols: Ribosomal protein S8 family protein chr5:24112499-24113084 REVERSE LENGTH=130<|>Symbols: RPS15A ribosomal protein S15A chr1:2408413-2409065 REVERSE LENGTH=130 | Symbols: RPS15AD ribosomal protein S15A D chr3:16914891-16915529 FORWARD LENGTH=130	00013; 00013							ü						SMYNAEK	201.371	1	9.29138e+07	High				900	0	2	HCD	421.689	842.371	0.0349188	20.8547	27.2194	-60	9331	20240920_E3_NEO7_DelChiaro_Dagdas_GMI_ID1802_onbead_try_dig_20per_sample_7.raw
128919		AT4G26910.1	Symbols: Dihydrolipoamide succinyltransferase chr4:13520127-13522889 REVERSE LENGTH=464	00202							ü						VESAPVAEK	269.468	1	9.62835e+07	High				876	0	2	HCD	465.251	929.494	0.236785	4.5993	27.2175	-60	9330	20240920_E3_NEO7_DelChiaro_Dagdas_GMI_ID1802_onbead_try_dig_20per_sample_7.raw
128920		AT1G78900.1; AT1G78900.2	Symbols: VHA-A vacuolar ATP synthase subunit A chr1:29660463-29664575 FORWARD LENGTH=623<|>Symbols: VHA-A vacuolar ATP synthase subunit A chr1:29660463-29664575 FORWARD LENGTH=623	00502							ü						DALAEGDK	218.67	1	6.19777e+06	High				375	0	2	HCD	409.698	818.388	-1.18873	10.8671	27.2092	-45	9326	20240920_E3_NEO7_DelChiaro_Dagdas_GMI_ID1802_onbead_try_dig_20per_sample_7.raw
128921		ATCG01310.1; ATCG00830.1	Symbols: RPL2.2 ribosomal protein L2 chrC:152806-154312 FORWARD LENGTH=274<|>Symbols: RPL2.1 ribosomal protein L2 chrC:84337-85843 REVERSE LENGTH=274	00015							ü						NGAVDSQVK	271.8	1	4.08068e+06	High		N1(Deamidated): 100	N1(Deamidated)	1374	0	2	HCD	459.731	918.454	1.45108	40.5481	27.2074	-45	9325	20240920_E3_NEO7_DelChiaro_Dagdas_GMI_ID1802_onbead_try_dig_20per_sample_7.raw
128922		AT3G12580.1	Symbols: HSP70, ATHSP70 heat shock protein 70 chr3:3991487-3993689 REVERSE LENGTH=650	00080							ü						RYSDPSVQADK	296.95	1	1.74e+06	High				4652	1	2	HCD	633.31	1265.61	-0.0233236	7.48686	27.1816	-60	9313	20240920_E3_NEO7_DelChiaro_Dagdas_GMI_ID1802_onbead_try_dig_20per_sample_7.raw
128923		AT5G58440.1; AT5G07120.1	Symbols: SNX2a sorting nexin 2A chr5:23624154-23626676 REVERSE LENGTH=587 | Symbols: SNX2b sorting nexin 2B chr5:2207065-2209355 REVERSE LENGTH=572	00289; 00278							ü						MLDGAVK	284.316	1	9.47651e+06	Medium		M1(Oxidation): 100	M1(Oxidation)	284	0	2	HCD	375.198	749.388	2.04029	7.01892	27.1779	-60	9311	20240920_E3_NEO7_DelChiaro_Dagdas_GMI_ID1802_onbead_try_dig_20per_sample_7.raw
128924		AT3G05900.1	Symbols: neurofilament protein-related chr3:1761408-1763854 REVERSE LENGTH=673	00551							ü						LAAEDENIKK	292.41	1	5.81733e+06	High				2402	1	3	HCD	377.54	1130.6	-0.735597	18.8224	27.1741	-60	9309	20240920_E3_NEO7_DelChiaro_Dagdas_GMI_ID1802_onbead_try_dig_20per_sample_7.raw
128925	ü	cont_P04264	Keratin, type II cytoskeletal 1 OS=Homo sapiens GN=KRT1 PE=1 SV=6	00408							ü						LRSEIDNVKK	165.129	1	3.12665e+06	High		N7(Deamidated): 100	N7(Deamidated)	2349	2	3	HCD	401.563	1202.67	-0.383758	51.7817	27.1723	-60	9308	20240920_E3_NEO7_DelChiaro_Dagdas_GMI_ID1802_onbead_try_dig_20per_sample_7.raw
128926		AT1G16240.2; AT1G16240.1	Symbols: SYP51, ATSYP51 syntaxin of plants 51 chr1:5555183-5556340 REVERSE LENGTH=232<|>Symbols: SYP51, ATSYP51 syntaxin of plants 51 chr1:5555183-5556340 REVERSE LENGTH=232	00030							ü						SSSAVTGPDAQR	315.53	1	3.20655e+06	High				3282	0	2	HCD	588.286	1175.56	-0.170563	5.52945	27.1658	-45	9305	20240920_E3_NEO7_DelChiaro_Dagdas_GMI_ID1802_onbead_try_dig_20per_sample_7.raw
128927		AT4G33580.1	Symbols: ATBCA5, BCA5 beta carbonic anhydrase 5 chr4:16139406-16141363 FORWARD LENGTH=301	00234							ü						ASINHSLER	180.13	1	2.08058e+06	Medium				1766	0	2	HCD	513.77	1026.53	0.781186	8.35224	27.1639	-45	9304	20240920_E3_NEO7_DelChiaro_Dagdas_GMI_ID1802_onbead_try_dig_20per_sample_7.raw
128928		AT1G09010.1	Symbols: glycoside hydrolase family 2 protein chr1:2895259-2899287 REVERSE LENGTH=944	00733							ü						IVSAPPK	216.912	1	1.20116e+08	Medium				28	0	2	HCD	356.224	711.44	0.450159	8.47418	27.1545	-45	9299	20240920_E3_NEO7_DelChiaro_Dagdas_GMI_ID1802_onbead_try_dig_20per_sample_7.raw
128929		AT1G01320.2	Symbols: Tetratricopeptide repeat (TPR)-like superfamily protein chr1:121582-130099 REVERSE LENGTH=1787	00864							ü						QAACSSADGR	283.956	1	2.78601e+06	High		C4(Methylthio): 100	C4(Methylthio)	1107	0	2	HCD	506.203	1011.4	-0.350152	7.13223	27.1505	-75	9297	20240920_E3_NEO7_DelChiaro_Dagdas_GMI_ID1802_onbead_try_dig_20per_sample_7.raw
128930		AT3G49240.1	Symbols: emb1796 Pentatricopeptide repeat (PPR) superfamily protein chr3:18256086-18257975 FORWARD LENGTH=629	00562							ü						ELADAEEK	163.709	1	5.04845e+07	Medium				1129	0	2	HCD	452.715	904.424	-2.31683	22.3866	27.1468	-75	9295	20240920_E3_NEO7_DelChiaro_Dagdas_GMI_ID1802_onbead_try_dig_20per_sample_7.raw
128931		AT3G52200.2	Symbols: LTA3 Dihydrolipoamide acetyltransferase, long form protein chr3:19360317-19366091 FORWARD LENGTH=713	00258							ü						EETSAHQVMKPDESTQQK	436.462	1	6.66466e+06	High				12855	1	3	HCD	691.656	2072.95	-0.181866	0	27.1449	-75	9294	20240920_E3_NEO7_DelChiaro_Dagdas_GMI_ID1802_onbead_try_dig_20per_sample_7.raw
128932		AT5G20280.1	Symbols: ATSPS1F, SPS1F sucrose phosphate synthase 1F chr5:6844994-6849997 REVERSE LENGTH=1043	00910							ü						KPAAVPPVR	190.709	1	2.52959e+07	High				88	1	2	HCD	467.795	934.583	-0.492927	37.8328	27.143	-75	9293	20240920_E3_NEO7_DelChiaro_Dagdas_GMI_ID1802_onbead_try_dig_20per_sample_7.raw
128933		AT1G50500.2	Symbols: HIT1 Membrane trafficking VPS53 family protein chr1:18708217-18715597 REVERSE LENGTH=847	00339							ü						KFGGGVPTK	281.491	1	2.24885e+06	High				759	1	2	HCD	445.758	890.51	0.212027	24.7213	27.1393	-75	9291	20240920_E3_NEO7_DelChiaro_Dagdas_GMI_ID1802_onbead_try_dig_20per_sample_7.raw
128934		AT3G49240.1	Symbols: emb1796 Pentatricopeptide repeat (PPR) superfamily protein chr3:18256086-18257975 FORWARD LENGTH=629	00562							ü						ELADAEEK	178.945	1	4.45449e+06	High				1070	0	2	HCD	452.716	904.425	-0.628558	33.3019	27.1342	-60	9289	20240920_E3_NEO7_DelChiaro_Dagdas_GMI_ID1802_onbead_try_dig_20per_sample_7.raw
128935	ü	cont_Q86YZ3	Hornerin OS=Homo sapiens GN=HRNR PE=1 SV=2	01029,01499,01969,02439							ü						SGSGWSSSR	242.066	1	4.31318e+06	High				925	0	2	HCD	455.704	910.401	0.046448	40.3885	27.1323	-60	9288	20240920_E3_NEO7_DelChiaro_Dagdas_GMI_ID1802_onbead_try_dig_20per_sample_7.raw
128936		AT3G53260.1	Symbols: PAL2, ATPAL2 phenylalanine ammonia-lyase 2 chr3:19744256-19746619 REVERSE LENGTH=717	00047							ü						KMVEEYR	188.549	1	2.15417e+06	Low				2434	1	2	HCD	477.739	954.471	-0.705753	23.0951	27.1285	-60	9286	20240920_E3_NEO7_DelChiaro_Dagdas_GMI_ID1802_onbead_try_dig_20per_sample_7.raw
128937		AT1G51710.1	Symbols: UBP6, ATUBP6 ubiquitin-specific protease 6 chr1:19175805-19179894 REVERSE LENGTH=482	00215							ü						APTSSEGADAVK	370.924	1	3.91857e+06	High				3245	0	2	HCD	566.777	1132.55	-0.485919	0	27.1267	-60	9285	20240920_E3_NEO7_DelChiaro_Dagdas_GMI_ID1802_onbead_try_dig_20per_sample_7.raw
128938	ü	cont_Q86YZ3	Hornerin OS=Homo sapiens GN=HRNR PE=1 SV=2	01029,01499,01969,02439							ü						SGSGWSSSR	261.709	1	3.7536e+06	High				892	0	2	HCD	455.704	910.401	0.114688	19.8058	27.1148	-45	9279	20240920_E3_NEO7_DelChiaro_Dagdas_GMI_ID1802_onbead_try_dig_20per_sample_7.raw
128939		AT5G15530.1	Symbols: BCCP2, CAC1-B biotin carboxyl carrier protein 2 chr5:5038955-5040437 FORWARD LENGTH=255	00170							ü						PTSAPSSSHPPLK	491.99	1	2.40572e+09	High				4331	0	3	HCD	435.898	1305.68	-0.25408	0.0843967	27.1073	-45	9275	20240920_E3_NEO7_DelChiaro_Dagdas_GMI_ID1802_onbead_try_dig_20per_sample_7.raw
128940		AT1G64710.1	Symbols: GroES-like zinc-binding dehydrogenase family protein chr1:24044638-24046313 FORWARD LENGTH=396	00141							ü						VMVTDGK	189.105	1	1.40154e+06	Medium				367	0	2	HCD	375.197	749.386	-0.397029	19.1668	27.1014	-75	9272	20240920_E3_NEO7_DelChiaro_Dagdas_GMI_ID1802_onbead_try_dig_20per_sample_7.raw
128941		AT2G05710.1; AT4G35830.1	Symbols: ACO3 aconitase 3 chr2:2141591-2146350 FORWARD LENGTH=990 | Symbols: ACO1 aconitase 1 chr4:16973007-16977949 REVERSE LENGTH=898	00809; 00717							ü						RGNDEIMAR	275.052	1	1.42266e+06	Medium				2529	1	2	HCD	531.261	1061.51	-1.75456	39.7578	27.0995	-75	9271	20240920_E3_NEO7_DelChiaro_Dagdas_GMI_ID1802_onbead_try_dig_20per_sample_7.raw
128942		AT1G14830.1; AT3G60190.1	Symbols: ADL1C, ADL5, DRP1C, DL1C DYNAMIN-like 1C chr1:5107699-5111470 REVERSE LENGTH=614 | Symbols: ADL4, ADLP2, EDR3, DRP1E, ADL1E, DL1E DYNAMIN-like 1E chr3:22244367-22247651 REVERSE LENGTH=624	00445; 00440							ü						KSISETEELKR	303.661	1	2.45553e+06	High				3188	2	3	HCD	440.577	1319.72	-0.754229	17.453	27.0938	-75	9268	20240920_E3_NEO7_DelChiaro_Dagdas_GMI_ID1802_onbead_try_dig_20per_sample_7.raw
128943		AT4G02510.1	Symbols: TOC159, TOC86, PPI2, TOC160, ATTOC159 translocon at the outer envelope membrane of chloroplasts 159 chr4:1104766-1109360 FORWARD LENGTH=1503	00182							ü						DVEEEDVGTKK	302.384	1	3.88915e+06	High				4362	1	3	HCD	416.87	1248.59	-0.849446	3.54547	27.092	-75	9267	20240920_E3_NEO7_DelChiaro_Dagdas_GMI_ID1802_onbead_try_dig_20per_sample_7.raw
128944		AT5G09590.1	Symbols: MTHSC70-2, HSC70-5 mitochondrial HSO70 2 chr5:2975721-2978508 FORWARD LENGTH=682	00081							ü						VIENAEGAR	232.249	1	3.24697e+06	High				1179	0	2	HCD	479.751	958.495	-0.0480239	6.71346	27.0869	-60	9265	20240920_E3_NEO7_DelChiaro_Dagdas_GMI_ID1802_onbead_try_dig_20per_sample_7.raw
128945		AT1G65930.1	Symbols: cICDH cytosolic NADP+-dependent isocitrate dehydrogenase chr1:24539088-24541861 FORWARD LENGTH=410	00143							ü						ATDAVIK	233.76	1	4.92338e+06	High				263	0	2	HCD	359.211	717.414	-0.320478	52.9456	27.0831	-60	9263	20240920_E3_NEO7_DelChiaro_Dagdas_GMI_ID1802_onbead_try_dig_20per_sample_7.raw
128946		AT1G14830.1; AT3G60190.1	Symbols: ADL1C, ADL5, DRP1C, DL1C DYNAMIN-like 1C chr1:5107699-5111470 REVERSE LENGTH=614 | Symbols: ADL4, ADLP2, EDR3, DRP1E, ADL1E, DL1E DYNAMIN-like 1E chr3:22244367-22247651 REVERSE LENGTH=624	00445; 00440							ü						KSISETEELKR	424.67	1	7.36408e+06	High				3194	2	3	HCD	440.577	1319.72	-0.683719	3.41661	27.0757	-60	9259	20240920_E3_NEO7_DelChiaro_Dagdas_GMI_ID1802_onbead_try_dig_20per_sample_7.raw
128947		AT3G11940.1; AT3G11940.2	Symbols: ATRPS5A, AML1, RPS5A ribosomal protein 5A chr3:3778175-3779354 REVERSE LENGTH=207<|>Symbols: ATRPS5A, AML1, RPS5A ribosomal protein 5A chr3:3778175-3779354 REVERSE LENGTH=207	00048							ü						HATFVPHTAGR	349.583	1	6.65458e+06	High				3319	0	3	HCD	398.544	1193.62	0.341746	17.296	27.0676	-45	9255	20240920_E3_NEO7_DelChiaro_Dagdas_GMI_ID1802_onbead_try_dig_20per_sample_7.raw
128948		AT5G15530.1	Symbols: BCCP2, CAC1-B biotin carboxyl carrier protein 2 chr5:5038955-5040437 FORWARD LENGTH=255	00170							ü						PTSAPSSSHPPLK	333.236	1	1.86131e+07	Medium				4335	0	2	HCD	653.343	1305.68	-0.287136	0	27.0658	-45	9254	20240920_E3_NEO7_DelChiaro_Dagdas_GMI_ID1802_onbead_try_dig_20per_sample_7.raw
128949		AT1G43170.9; AT1G43170.1; AT1G43170.3; AT1G43170.6; AT1G43170.2; AT1G43170.8; AT1G43170.5; AT1G43170.7	Symbols: RP1 ribosomal protein 1 chr1:16266992-16268631 FORWARD LENGTH=389<|>Symbols: ARP1, emb2207, RPL3A, RP1 ribosomal protein 1 chr1:16266992-16268631 FORWARD LENGTH=389<|>Symbols: ARP1, RPL3A, RP1 ribosomal protein 1 chr1:16266992-16268631 FORWARD LENGTH=389<|>Symbols: RP1 ribosomal protein 1 chr1:16266992-16268631 FORWARD LENGTH=389<|>Symbols: ARP1, RPL3A, RP1 ribosomal protein 1 chr1:16266992-16268631 FORWARD LENGTH=389<|>Symbols: RP1 ribosomal protein 1 chr1:16266992-16268631 FORWARD LENGTH=389<|>Symbols: RP1 ribosomal protein 1 chr1:16266992-16268631 FORWARD LENGTH=389<|>Symbols: RP1 ribosomal protein 1 chr1:16266992-16268631 FORWARD LENGTH=389	00136							ü						QYDSEDGKK	285.337	1	1.05983e+08	Medium			N-Term(Gln->pyro-Glu)	2165	1	2	HCD	526.73	1052.45	0.2703	1.2456	27.0605	-45	9251	20240920_E3_NEO7_DelChiaro_Dagdas_GMI_ID1802_onbead_try_dig_20per_sample_7.raw
128950		AT2G42560.1	Symbols: late embryogenesis abundant domain-containing protein / LEA domain-containing protein chr2:17714813-17716821 REVERSE LENGTH=635	00398							ü						GAAHYAGVAAEK	389.477	1	3.48607e+07	High				3158	0	3	HCD	382.196	1144.57	0.164474	5.31254	27.0587	-45	9250	20240920_E3_NEO7_DelChiaro_Dagdas_GMI_ID1802_onbead_try_dig_20per_sample_7.raw
128951		AT5G06110.2; AT5G06110.1	Symbols: DnaJ domain ;Myb-like DNA-binding domain chr5:1841009-1843000 REVERSE LENGTH=663<|>Symbols: DnaJ domain ;Myb-like DNA-binding domain chr5:1841009-1843000 REVERSE LENGTH=663	00633							ü						VATAVPGK	261.62	1	1.93427e+06	High				142	0	2	HCD	371.726	742.445	-0.622877	27.6052	27.0472	-75	9244	20240920_E3_NEO7_DelChiaro_Dagdas_GMI_ID1802_onbead_try_dig_20per_sample_7.raw
128952		AT2G42560.1	Symbols: late embryogenesis abundant domain-containing protein / LEA domain-containing protein chr2:17714813-17716821 REVERSE LENGTH=635	00398							ü						GAAHYAGVAAEK	493.723	1	1.70849e+07	High				3292	0	2	HCD	572.791	1144.57	-0.382606	4.46723	27.0453	-75	9243	20240920_E3_NEO7_DelChiaro_Dagdas_GMI_ID1802_onbead_try_dig_20per_sample_7.raw
128953	ü	cont_P35908; cont_P12035; cont_Q3TTY5	Keratin, type II cytoskeletal 2 epidermal OS=Homo sapiens GN=KRT2 PE=1 SV=2 | Keratin, type II cytoskeletal 3 OS=Homo sapiens GN=KRT3 PE=1 SV=3 | Keratin, type II cytoskeletal 2 epidermal OS=Mus musculus GN=Krt2 PE=1 SV=1	00289; 00267; 00288							ü						KYEDEINKR	401.946	1	3.72011e+06	High		N7(Deamidated): 100	N7(Deamidated)	3681	2	3	HCD	399.203	1195.59	-0.519554	19.626	27.0387	-60	9240	20240920_E3_NEO7_DelChiaro_Dagdas_GMI_ID1802_onbead_try_dig_20per_sample_7.raw
128954		AT1G59610.1; AT1G10290.1	Symbols: ADL3, CF1, DRP2B, DL3 dynamin-like 3 chr1:21893413-21900780 FORWARD LENGTH=920 | Symbols: ADL6, DRP2A dynamin-like protein 6 chr1:3370774-3377120 FORWARD LENGTH=914	00821; 00814							ü						QLSIHDNR	245.66	1	1.20753e+08	High			N-Term(Gln->pyro-Glu)	1897	0	2	HCD	483.243	965.478	-1.89131	12.8318	27.0331	-60	9237	20240920_E3_NEO7_DelChiaro_Dagdas_GMI_ID1802_onbead_try_dig_20per_sample_7.raw
128955		AT3G14310.1	Symbols: ATPME3, PME3 pectin methylesterase 3 chr3:4772214-4775095 REVERSE LENGTH=592	00538							ü						EYSNTGAGAGTANR	330.76	1	3.08342e+06	Medium				5525	0	2	HCD	684.811	1368.62	1.07942	2.72994	27.0195	-45	9230	20240920_E3_NEO7_DelChiaro_Dagdas_GMI_ID1802_onbead_try_dig_20per_sample_7.raw
128956	ü	cont_P00978	Protein AMBP OS=Bos_taurus GN=AMBP PE=1 SV=2	00078							ü						EISVTNTHR	192.065	1	2.26642e+06	Medium				2291	0	2	HCD	528.776	1056.54	1.47757	19.2815	27.0176	-45	9229	20240920_E3_NEO7_DelChiaro_Dagdas_GMI_ID1802_onbead_try_dig_20per_sample_7.raw
128957		AT5G42080.1	Symbols: ADL1, ADL1A, AG68, DRP1A, RSW9, DL1 dynamin-like protein chr5:16820661-16824536 REVERSE LENGTH=610	00494							ü						KLPQDVEK	278.33	1	4.63571e+07	Medium				488	1	2	HCD	478.775	956.542	0.863908	31.8711	27.0157	-45	9228	20240920_E3_NEO7_DelChiaro_Dagdas_GMI_ID1802_onbead_try_dig_20per_sample_7.raw
128958	ü	cont_Q86YZ3	Hornerin OS=Homo sapiens GN=HRNR PE=1 SV=2	01365,01835,02305							ü						HGSGSGHSSSYGQHGSGSGWSSSSGR	355.178	1	1.07513e+07	Medium				5872	0	4	HCD	620.011	2477.02	0.0597735	2.21669	27.0065	-75	9224	20240920_E3_NEO7_DelChiaro_Dagdas_GMI_ID1802_onbead_try_dig_20per_sample_7.raw
128959		AT5G09590.1	Symbols: MTHSC70-2, HSC70-5 mitochondrial HSO70 2 chr5:2975721-2978508 FORWARD LENGTH=682	00081							ü						VIENAEGAR	257.177	1	3.41329e+06	High				1180	0	2	HCD	479.751	958.495	-0.297079	11.611	27.0027	-75	9222	20240920_E3_NEO7_DelChiaro_Dagdas_GMI_ID1802_onbead_try_dig_20per_sample_7.raw
128960		AT3G60190.1; AT5G42080.1	Symbols: ADL4, ADLP2, EDR3, DRP1E, ADL1E, DL1E DYNAMIN-like 1E chr3:22244367-22247651 REVERSE LENGTH=624 | Symbols: ADL1, ADL1A, AG68, DRP1A, RSW9, DL1 dynamin-like protein chr5:16820661-16824536 REVERSE LENGTH=610	00112; 00106							ü						EIQDETDR	207.292	1	2.56074e+07	High				1758	0	2	HCD	503.227	1005.45	-0.753553	13.841	26.999	-75	9220	20240920_E3_NEO7_DelChiaro_Dagdas_GMI_ID1802_onbead_try_dig_20per_sample_7.raw
128961		AT3G11400.2	Symbols: EIF3G1, ATEIF3G1 eukaryotic translation initiation factor 3G1 chr3:3578536-3580366 FORWARD LENGTH=321	00227							ü						SAVGSDMR	222.135	1	2.70895e+06	High				566	0	2	HCD	411.693	822.379	2.40439	2.77425	26.997	-75	9219	20240920_E3_NEO7_DelChiaro_Dagdas_GMI_ID1802_onbead_try_dig_20per_sample_7.raw
128962		AT2G42600.2; AT2G42600.1	Symbols: ATPPC2, PPC2 phosphoenolpyruvate carboxylase 2 chr2:17734541-17738679 REVERSE LENGTH=963<|>Symbols: ATPPC2, PPC2 phosphoenolpyruvate carboxylase 2 chr2:17734541-17738679 REVERSE LENGTH=963	00855							ü						VNYQETR	206.381	1	4.61451e+06	Medium				1048	0	2	HCD	455.225	909.444	1.2675	10.5864	26.9901	-60	9216	20240920_E3_NEO7_DelChiaro_Dagdas_GMI_ID1802_onbead_try_dig_20per_sample_7.raw
128963		AT1G79830.4	Symbols: GC5 golgin candidate 5 chr1:30028110-30033508 REVERSE LENGTH=976	00459							ü						QAAQEAQIR	205.563	1	2.89361e+06	High				1616	0	2	HCD	507.769	1014.53	-1.04642	29.0905	26.9863	-60	9214	20240920_E3_NEO7_DelChiaro_Dagdas_GMI_ID1802_onbead_try_dig_20per_sample_7.raw
128964		AT5G27120.1	Symbols: NOP56-like pre RNA processing ribonucleoprotein chr5:9541287-9543684 FORWARD LENGTH=533	00508							ü						HEEEETEMPAK	478.927	1	4.77721e+06	High				3925	0	2	HCD	665.285	1329.56	-0.51823	3.81798	26.9844	-60	9213	20240920_E3_NEO7_DelChiaro_Dagdas_GMI_ID1802_onbead_try_dig_20per_sample_7.raw
128965		AT1G68060.1	Symbols: ATMAP70-1, MAP70-1 microtubule-associated proteins 70-1 chr1:25511392-25514226 REVERSE LENGTH=622	00559							ü						AMEVEAK	208.263	1	4.71978e+06	High				481	0	2	HCD	389.194	777.381	-0.318385	17.5584	26.9825	-60	9212	20240920_E3_NEO7_DelChiaro_Dagdas_GMI_ID1802_onbead_try_dig_20per_sample_7.raw
128966		AT3G60190.1; AT5G42080.1	Symbols: ADL4, ADLP2, EDR3, DRP1E, ADL1E, DL1E DYNAMIN-like 1E chr3:22244367-22247651 REVERSE LENGTH=624 | Symbols: ADL1, ADL1A, AG68, DRP1A, RSW9, DL1 dynamin-like protein chr5:16820661-16824536 REVERSE LENGTH=610	00112; 00106							ü						EIQDETDR	190.382	1	1.1019e+08	High				1831	0	2	HCD	503.227	1005.45	-1.23791	12.5826	26.9807	-60	9211	20240920_E3_NEO7_DelChiaro_Dagdas_GMI_ID1802_onbead_try_dig_20per_sample_7.raw
128967		AT1G59610.1; AT1G10290.1	Symbols: ADL3, CF1, DRP2B, DL3 dynamin-like 3 chr1:21893413-21900780 FORWARD LENGTH=920 | Symbols: ADL6, DRP2A dynamin-like protein 6 chr1:3370774-3377120 FORWARD LENGTH=914	00821; 00814							ü						QLSIHDNR	289.305	1	1.39379e+07	High			N-Term(Gln->pyro-Glu)	1519	0	2	HCD	483.245	965.482	2.41197	12.1466	26.9718	-45	9206	20240920_E3_NEO7_DelChiaro_Dagdas_GMI_ID1802_onbead_try_dig_20per_sample_7.raw
128968		AT4G24280.1	Symbols: cpHsc70-1 chloroplast heat shock protein 70-1 chr4:12590094-12593437 FORWARD LENGTH=718	00153							ü						MNEVDEESK	268.259	1	6.98019e+06	Medium				1779	0	2	HCD	540.731	1080.45	2.38806	29.8317	26.97	-45	9205	20240920_E3_NEO7_DelChiaro_Dagdas_GMI_ID1802_onbead_try_dig_20per_sample_7.raw
128969		AT1G59610.1; AT1G10290.1	Symbols: ADL3, CF1, DRP2B, DL3 dynamin-like 3 chr1:21893413-21900780 FORWARD LENGTH=920 | Symbols: ADL6, DRP2A dynamin-like protein 6 chr1:3370774-3377120 FORWARD LENGTH=914	00821; 00814							ü						QLSIHDNR	265.337	1	2.43792e+07	High				1484	0	2	HCD	491.758	982.509	2.53525	2.62131	26.9662	-45	9203	20240920_E3_NEO7_DelChiaro_Dagdas_GMI_ID1802_onbead_try_dig_20per_sample_7.raw
128970	ü	cont_P02662	Alpha-S1-casein OS=Bos_taurus GN=CSN1S1 PE=1 SV=2	00099							ü						EDVPSER	191.755	1	7.52026e+07	High				262	0	2	HCD	416.197	831.386	2.4851	30.1748	26.9631	-45	9201	20240920_E3_NEO7_DelChiaro_Dagdas_GMI_ID1802_onbead_try_dig_20per_sample_7.raw
128971		AT1G36180.1	Symbols: ACC2 acetyl-CoA carboxylase 2 chr1:13546047-13558339 FORWARD LENGTH=2355	01214							ü						NTGPDDHEISEK	277.159	1	2.21157e+06	High				4382	0	3	HCD	447.869	1341.59	-0.101179	19.3939	26.956	-75	9197	20240920_E3_NEO7_DelChiaro_Dagdas_GMI_ID1802_onbead_try_dig_20per_sample_7.raw
128972		AT1G79850.1	Symbols: RPS17, CS17, PRPS17 ribosomal protein S17 chr1:30041473-30041922 REVERSE LENGTH=149	00088							ü						KYQAHDPDNQFK	411.744	1	4.75653e+06	High				7088	1	3	HCD	497.572	1490.7	-0.0907782	4.31897	26.9504	-75	9194	20240920_E3_NEO7_DelChiaro_Dagdas_GMI_ID1802_onbead_try_dig_20per_sample_7.raw
128973		AT4G26600.1	Symbols: S-adenosyl-L-methionine-dependent methyltransferases superfamily protein chr4:13419629-13423418 FORWARD LENGTH=671	00626							ü						TESGNVEEPR	252.463	1	4.45462e+06	High				2964	0	2	HCD	559.26	1117.51	0.339726	11.9146	26.9428	-60	9191	20240920_E3_NEO7_DelChiaro_Dagdas_GMI_ID1802_onbead_try_dig_20per_sample_7.raw
128974		AT3G11400.2	Symbols: EIF3G1, ATEIF3G1 eukaryotic translation initiation factor 3G1 chr3:3578536-3580366 FORWARD LENGTH=321	00227							ü						SAVGSDMR	248.073	1	7.17152e+06	Medium				476	0	2	HCD	411.692	822.376	-1.15343	31.6054	26.9372	-60	9188	20240920_E3_NEO7_DelChiaro_Dagdas_GMI_ID1802_onbead_try_dig_20per_sample_7.raw
128975	ü	cont_P02662	Alpha-S1-casein OS=Bos_taurus GN=CSN1S1 PE=1 SV=2	00099							ü						EDVPSER	207.794	1	7.52058e+07	High				299	0	2	HCD	416.196	831.385	0.284931	52.3246	26.9352	-60	9187	20240920_E3_NEO7_DelChiaro_Dagdas_GMI_ID1802_onbead_try_dig_20per_sample_7.raw
128976		AT1G59610.1; AT1G10290.1	Symbols: ADL3, CF1, DRP2B, DL3 dynamin-like 3 chr1:21893413-21900780 FORWARD LENGTH=920 | Symbols: ADL6, DRP2A dynamin-like protein 6 chr1:3370774-3377120 FORWARD LENGTH=914	00821; 00814							ü						QLSIHDNR	254.285	1	5.42076e+07	High				1502	0	2	HCD	491.757	982.507	0.48748	12.4605	26.9334	-60	9186	20240920_E3_NEO7_DelChiaro_Dagdas_GMI_ID1802_onbead_try_dig_20per_sample_7.raw
128977		AT5G01210.1	Symbols: HXXXD-type acyl-transferase family protein chr5:84554-85981 FORWARD LENGTH=475	00364							ü						NVVAHDDATVR	280.204	1	2.85746e+06	Medium				3737	0	3	HCD	399.54	1196.61	2.74191	16.8611	26.9267	-45	9183	20240920_E3_NEO7_DelChiaro_Dagdas_GMI_ID1802_onbead_try_dig_20per_sample_7.raw
128978		AT3G05590.1	Symbols: RPL18 ribosomal protein L18 chr3:1621511-1622775 FORWARD LENGTH=187	00150							ü						HFGPAPGVPHSHSK	270.91	1	6.9757e+06	High				5727	0	4	HCD	364.439	1454.73	3.24668	44.5181	26.9248	-45	9182	20240920_E3_NEO7_DelChiaro_Dagdas_GMI_ID1802_onbead_try_dig_20per_sample_7.raw
128979		AT1G66580.1	Symbols: SAG24, RPL10C senescence associated gene 24 chr1:24839208-24840439 FORWARD LENGTH=221	00142							ü						DNHGVHAQEALR	451.373	1	2.32872e+07	Medium				5476	0	3	HCD	449.558	1346.66	3.40773	1.91329	26.9154	-45	9177	20240920_E3_NEO7_DelChiaro_Dagdas_GMI_ID1802_onbead_try_dig_20per_sample_7.raw
128980	ü	cont_P04264	Keratin, type II cytoskeletal 1 OS=Homo sapiens GN=KRT1 PE=1 SV=6	00408							ü						LRSEIDNVKK	181.152	1	1.0028e+06	Medium		N7(Deamidated): 100	N7(Deamidated)	2259	2	3	HCD	401.563	1202.67	0.168338	44.2507	26.9038	-75	9171	20240920_E3_NEO7_DelChiaro_Dagdas_GMI_ID1802_onbead_try_dig_20per_sample_7.raw
128981		AT2G37600.2; AT2G37600.1	Symbols: Ribosomal protein L36e family protein chr2:15774410-15775203 REVERSE LENGTH=113<|>Symbols: Ribosomal protein L36e family protein chr2:15774410-15775203 REVERSE LENGTH=113	00102							ü						SLGGAAAAEK	223.74	1	1.31489e+06	High				1354	0	2	HCD	437.735	874.463	0.0323285	40.2219	26.9019	-75	9170	20240920_E3_NEO7_DelChiaro_Dagdas_GMI_ID1802_onbead_try_dig_20per_sample_7.raw
128982		AT2G04520.1	Symbols: Nucleic acid-binding, OB-fold-like protein chr2:1574802-1575239 REVERSE LENGTH=145	00095							ü						YMSDEAR	155.836	1	5.67741e+06	High				981	0	2	HCD	436.184	871.362	0.0947185	48.0484	26.8904	-60	9165	20240920_E3_NEO7_DelChiaro_Dagdas_GMI_ID1802_onbead_try_dig_20per_sample_7.raw
128983		AT1G73460.1	Symbols: Protein kinase superfamily protein chr1:27620122-27624899 FORWARD LENGTH=1169	00165							ü						HGNFADIDKK	240.286	1	5.40012e+06	High				3454	1	3	HCD	382.196	1144.57	-0.142921	11.3163	26.8885	-60	9164	20240920_E3_NEO7_DelChiaro_Dagdas_GMI_ID1802_onbead_try_dig_20per_sample_7.raw
128984		AT1G53310.1; AT1G53310.3; AT1G53310.2	Symbols: ATPPC1, PEPC1, ATPEPC1, PPC1 phosphoenolpyruvate carboxylase 1 chr1:19884261-19888070 REVERSE LENGTH=967<|>Symbols: ATPPC1, PEPC1, ATPEPC1, PPC1 phosphoenolpyruvate carboxylase 1 chr1:19884261-19888070 REVERSE LENGTH=967<|>Symbols: ATPPC1, PEPC1, ATPEPC1, PPC1 phosphoenolpyruvate carboxylase 1 chr1:19884261-19888070 REVERSE LENGTH=967	00858							ü						ANFEETK	195.042	1	9.43551e+06	High				568	0	2	HCD	419.7	838.393	-0.828526	28.1874	26.8848	-60	9162	20240920_E3_NEO7_DelChiaro_Dagdas_GMI_ID1802_onbead_try_dig_20per_sample_7.raw
128985	ü	cont_P35908; cont_P12035; cont_Q3TTY5	Keratin, type II cytoskeletal 2 epidermal OS=Homo sapiens GN=KRT2 PE=1 SV=2 | Keratin, type II cytoskeletal 3 OS=Homo sapiens GN=KRT3 PE=1 SV=3 | Keratin, type II cytoskeletal 2 epidermal OS=Mus musculus GN=Krt2 PE=1 SV=1	00289; 00267; 00288							ü						KYEDEINK	328.561	1	2.56864e+06	Medium				2226	1	2	HCD	519.761	1038.51	3.72181	2.35722	26.8807	-45	9160	20240920_E3_NEO7_DelChiaro_Dagdas_GMI_ID1802_onbead_try_dig_20per_sample_7.raw
128986		AT3G55510.1	Symbols: RBL Noc2p family chr3:20579232-20582124 FORWARD LENGTH=594	00015							ü						NLQSVEK	197.364	1	2.42983e+06	Medium				968	0	2	HCD	409.224	817.441	-0.643109	18.1895	26.8577	-75	9148	20240920_E3_NEO7_DelChiaro_Dagdas_GMI_ID1802_onbead_try_dig_20per_sample_7.raw
128987		AT4G19490.1; AT4G19490.2	Symbols: ATVPS54, VPS54 VPS54 chr4:10616017-10622934 FORWARD LENGTH=1034<|>Symbols: ATVPS54, VPS54 VPS54 chr4:10616017-10622934 FORWARD LENGTH=1034	00634							ü						AFVDSQHESR	288.595	1	1.98979e+06	High				3658	0	3	HCD	392.52	1175.54	0.161974	6.83763	26.8491	-60	9145	20240920_E3_NEO7_DelChiaro_Dagdas_GMI_ID1802_onbead_try_dig_20per_sample_7.raw
128988		AT4G24280.1	Symbols: cpHsc70-1 chloroplast heat shock protein 70-1 chr4:12590094-12593437 FORWARD LENGTH=718	00153							ü						MNEVDEESK	224.292	1	1.66146e+07	Medium				1814	0	2	HCD	540.732	1080.46	5.33485	21.697	26.8435	-60	9142	20240920_E3_NEO7_DelChiaro_Dagdas_GMI_ID1802_onbead_try_dig_20per_sample_7.raw
128989		AT4G02450.1	Symbols: HSP20-like chaperones superfamily protein chr4:1073987-1075765 REVERSE LENGTH=241	00220							ü						EEGLATEK	153.689	1	3.89402e+06	Medium				1103	0	2	HCD	438.719	876.43	-0.46883	79.5182	26.8417	-60	9141	20240920_E3_NEO7_DelChiaro_Dagdas_GMI_ID1802_onbead_try_dig_20per_sample_7.raw
128990		AT1G01620.1	Symbols: PIP1C, TMP-B, PIP1;3 plasma membrane intrinsic protein 1C chr1:225986-227176 REVERSE LENGTH=286	00019							ü						QPIGTSAQTDK	300.297	1	6.01279e+06	Medium				3559	0	2	HCD	573.293	1145.58	-1.44961	14.1372	26.8398	-60	9140	20240920_E3_NEO7_DelChiaro_Dagdas_GMI_ID1802_onbead_try_dig_20per_sample_7.raw
128991		AT3G05590.1	Symbols: RPL18 ribosomal protein L18 chr3:1621511-1622775 FORWARD LENGTH=187	00150							ü						HFGPAPGVPHSHSK	438.538	1	1.68234e+07	High				5534	0	3	HCD	485.583	1454.73	4.08115	4.65497	26.8321	-45	9136	20240920_E3_NEO7_DelChiaro_Dagdas_GMI_ID1802_onbead_try_dig_20per_sample_7.raw
128992		AT2G37040.1	Symbols: PAL1, ATPAL1 PHE ammonia lyase 1 chr2:15557602-15560237 REVERSE LENGTH=725	00001							ü						MEINGAHK	209.769	1	6.2067e+06	Medium		M1(Oxidation): 100	N-Term(Prot)(Acetyl); M1(Oxidation)	1289	0	2	HCD	479.229	957.45	4.19468	73.4874	26.8302	-45	9135	20240920_E3_NEO7_DelChiaro_Dagdas_GMI_ID1802_onbead_try_dig_20per_sample_7.raw
128993		AT5G23680.1	Symbols: Sterile alpha motif (SAM) domain-containing protein chr5:7985573-7986460 REVERSE LENGTH=295	00140							ü						SSGGETAATTTTNTASAK	539.135	1	3.3455e+06	Medium				8727	0	2	HCD	828.394	1655.78	4.99419	0	26.8213	-45	9130	20240920_E3_NEO7_DelChiaro_Dagdas_GMI_ID1802_onbead_try_dig_20per_sample_7.raw
128994		AT5G23680.1	Symbols: Sterile alpha motif (SAM) domain-containing protein chr5:7985573-7986460 REVERSE LENGTH=295	00140							ü						SSGGETAATTTTNTASAK	181.275	1	858133	Medium				8822	0	3	HCD	552.596	1655.77	0.121442	7.65956	26.8169	-75	9128	20240920_E3_NEO7_DelChiaro_Dagdas_GMI_ID1802_onbead_try_dig_20per_sample_7.raw
128995		AT5G58140.1; AT5G58140.2	Symbols: PHOT2, NPL1 phototropin 2 chr5:23524771-23529993 FORWARD LENGTH=915<|>Symbols: PHOT2, NPL1 phototropin 2 chr5:23524771-23529993 FORWARD LENGTH=915	00091							ü						LSSEVER	166.067	1	1.06009e+06	Medium				935	0	2	HCD	410.214	819.42	-0.884761	49.5271	26.8132	-75	9126	20240920_E3_NEO7_DelChiaro_Dagdas_GMI_ID1802_onbead_try_dig_20per_sample_7.raw
128996		AT1G07940.2; AT5G60390.1; AT1G07920.1; AT1G07940.1; AT1G07930.1; AT5G60390.3	Symbols: GTP binding Elongation factor Tu family protein chr1:2463350-2464792 REVERSE LENGTH=449<|>Symbols: GTP binding Elongation factor Tu family protein chr5:24289226-24290675 FORWARD LENGTH=449<|>Symbols: GTP binding Elongation factor Tu family protein chr1:2455559-2457001 FORWARD LENGTH=449<|>Symbols: GTP binding Elongation factor Tu family protein chr1:2463350-2464792 REVERSE LENGTH=449<|>Symbols: GTP binding Elongation factor Tu family protein chr1:2459014-2460458 FORWARD LENGTH=449<|>Symbols: GTP binding Elongation factor Tu family protein chr5:24289226-24290675 FORWARD LENGTH=449	00255							ü						VETGMIK	223.308	1	2.46506e+07	High		M5(Oxidation): 100	M5(Oxidation)	480	0	2	HCD	397.21	793.412	-0.773924	13.5826	26.8113	-75	9125	20240920_E3_NEO7_DelChiaro_Dagdas_GMI_ID1802_onbead_try_dig_20per_sample_7.raw
128997		AT4G17390.1	Symbols: Ribosomal protein L23/L15e family protein chr4:9714407-9715545 REVERSE LENGTH=204	00194							ü						KNNSISLR	297.105	1	7.98214e+06	High				1213	1	2	HCD	466.269	931.532	-0.359917	3.17449	26.8057	-75	9122	20240920_E3_NEO7_DelChiaro_Dagdas_GMI_ID1802_onbead_try_dig_20per_sample_7.raw
128998		AT5G16280.1	Symbols: Tetratricopeptide repeat (TPR)-like superfamily protein chr5:5323377-5331345 REVERSE LENGTH=1272	00408							ü						SGFQNATR	246.987	1	2.21717e+06	Medium				1035	0	2	HCD	440.717	880.427	-0.579573	22.8631	26.8011	-60	9120	20240920_E3_NEO7_DelChiaro_Dagdas_GMI_ID1802_onbead_try_dig_20per_sample_7.raw
128999		AT4G17390.1	Symbols: Ribosomal protein L23/L15e family protein chr4:9714407-9715545 REVERSE LENGTH=204	00194							ü						KNNSISLR	211.272	1	4.81521e+06	High				1213	1	2	HCD	466.27	931.532	-0.227681	31.0207	26.7954	-60	9117	20240920_E3_NEO7_DelChiaro_Dagdas_GMI_ID1802_onbead_try_dig_20per_sample_7.raw
129000	ü	cont_P35908; cont_P12035; cont_Q3TTY5	Keratin, type II cytoskeletal 2 epidermal OS=Homo sapiens GN=KRT2 PE=1 SV=2 | Keratin, type II cytoskeletal 3 OS=Homo sapiens GN=KRT3 PE=1 SV=3 | Keratin, type II cytoskeletal 2 epidermal OS=Mus musculus GN=Krt2 PE=1 SV=1	00289; 00267; 00288							ü						KYEDEINK	334.311	1	5.83704e+08	High				2038	1	2	HCD	519.759	1038.51	-0.386359	13.7179	26.7899	-60	9114	20240920_E3_NEO7_DelChiaro_Dagdas_GMI_ID1802_onbead_try_dig_20per_sample_7.raw
129001		AT3G59770.1	Symbols: SAC9 sacI homology domain-containing protein / WW domain-containing protein chr3:22079281-22085674 REVERSE LENGTH=1630	01340							ü						SSPELSGSEK	209.718	1	5.02819e+06	Medium				2287	0	2	HCD	510.748	1020.49	4.8372	8.65276	26.7839	-45	9111	20240920_E3_NEO7_DelChiaro_Dagdas_GMI_ID1802_onbead_try_dig_20per_sample_7.raw
129002		AT3G48750.1	Symbols: CDKA;1, CDC2AAT, CDK2, CDC2, CDC2A, CDKA1 cell division control 2 chr3:18072238-18074296 FORWARD LENGTH=294	00066							ü						LQDVVHSEK	286.752	1	2.66661e+06	Medium				1683	0	3	HCD	352.191	1054.56	4.39972	29.0898	26.7764	-45	9107	20240920_E3_NEO7_DelChiaro_Dagdas_GMI_ID1802_onbead_try_dig_20per_sample_7.raw
129003		AT2G05710.1	Symbols: ACO3 aconitase 3 chr2:2141591-2146350 FORWARD LENGTH=990	00109							ü						PGGGEFGK	198.243	1	1.22202e+06	High				214	0	2	HCD	374.685	748.362	-0.00612597	27.5954	26.7627	-75	9100	20240920_E3_NEO7_DelChiaro_Dagdas_GMI_ID1802_onbead_try_dig_20per_sample_7.raw
129004		AT2G21060.1; AT4G38680.1	Symbols: ATGRP2B, ATCSP4, GRP2B glycine-rich protein 2B chr2:9036983-9037588 REVERSE LENGTH=201 | Symbols: GRP2, CSDP2, CSP2, ATCSP2 glycine rich protein 2 chr4:18072240-18072851 REVERSE LENGTH=203	00141; 00134							ü						CGEPGHMAR	257.478	1	2.40015e+06	High		C1(Methylthio): 100	C1(Methylthio)	1054	0	2	HCD	502.199	1003.39	-0.233359	11.578	26.7548	-60	9097	20240920_E3_NEO7_DelChiaro_Dagdas_GMI_ID1802_onbead_try_dig_20per_sample_7.raw
129005	ü	cont_A2I7N1	Serpin A3-5 OS=Bos_taurus GN=SERPINA3-5 PE=3 SV=1	00219							ü						HTEQAEFHVSK	385.086	1	7.07418e+06	High				5242	0	3	HCD	438.214	1312.63	-0.578424	80.0054	26.7529	-60	9096	20240920_E3_NEO7_DelChiaro_Dagdas_GMI_ID1802_onbead_try_dig_20per_sample_7.raw
129006		AT2G18960.1; AT4G30190.1	Symbols: AHA1, PMA, OST2, HA1 H(+)-ATPase 1 chr2:8221858-8227268 FORWARD LENGTH=949 | Symbols: AHA2, PMA2, HA2 H(+)-ATPase 2 chr4:14770820-14775920 REVERSE LENGTH=948	00881; 00881							ü						TLHGLQPK	241.5	1	4.59564e+06	High				359	0	2	HCD	447.264	893.52	0.0603154	26.1953	26.7491	-60	9094	20240920_E3_NEO7_DelChiaro_Dagdas_GMI_ID1802_onbead_try_dig_20per_sample_7.raw
129007		AT1G61580.1; AT1G43170.9; AT1G43170.1; AT1G43170.3; AT1G43170.6; AT1G43170.2; AT1G43170.8; AT1G43170.5; AT1G43170.7	Symbols: RPL3B, ARP2 R-protein L3 B chr1:22720833-22722402 REVERSE LENGTH=390 | Symbols: RP1 ribosomal protein 1 chr1:16266992-16268631 FORWARD LENGTH=389<|>Symbols: ARP1, emb2207, RPL3A, RP1 ribosomal protein 1 chr1:16266992-16268631 FORWARD LENGTH=389<|>Symbols: ARP1, RPL3A, RP1 ribosomal protein 1 chr1:16266992-16268631 FORWARD LENGTH=389<|>Symbols: RP1 ribosomal protein 1 chr1:16266992-16268631 FORWARD LENGTH=389<|>Symbols: ARP1, RPL3A, RP1 ribosomal protein 1 chr1:16266992-16268631 FORWARD LENGTH=389<|>Symbols: RP1 ribosomal protein 1 chr1:16266992-16268631 FORWARD LENGTH=389<|>Symbols: RP1 ribosomal protein 1 chr1:16266992-16268631 FORWARD LENGTH=389<|>Symbols: RP1 ribosomal protein 1 chr1:16266992-16268631 FORWARD LENGTH=389	00162; 00162							ü						VLAHTQIR	320.806	1	8.72019e+07	High				244	0	2	HCD	469.283	937.558	0.156483	0.984069	26.7435	-60	9091	20240920_E3_NEO7_DelChiaro_Dagdas_GMI_ID1802_onbead_try_dig_20per_sample_7.raw
129008		AT5G10630.2	Symbols: Translation elongation factor EF1A/initiation factor IF2gamma family protein chr5:3360561-3364414 FORWARD LENGTH=668	00491							ü						LEAGAVRPGSK	266.69	1	4.12582e+06	Medium				1284	1	3	HCD	362.21	1084.62	4.45498	20.02	26.7298	-45	9084	20240920_E3_NEO7_DelChiaro_Dagdas_GMI_ID1802_onbead_try_dig_20per_sample_7.raw
129009		AT4G02450.1	Symbols: HSP20-like chaperones superfamily protein chr4:1073987-1075765 REVERSE LENGTH=241	00220							ü						EEGLATEK	195.481	1	3.05314e+07	High				1111	0	2	HCD	438.719	876.43	-0.946638	51.2034	26.7141	-75	9076	20240920_E3_NEO7_DelChiaro_Dagdas_GMI_ID1802_onbead_try_dig_20per_sample_7.raw
129010		AT5G55660.1	Symbols: DEK domain-containing chromatin associated protein chr5:22539375-22543142 FORWARD LENGTH=778	00413							ü						WQGDEEK	164.265	1	4.29616e+06	High				563	0	2	HCD	446.196	891.384	-0.420259	45.1923	26.7057	-60	9072	20240920_E3_NEO7_DelChiaro_Dagdas_GMI_ID1802_onbead_try_dig_20per_sample_7.raw
129011		AT3G16640.1	Symbols: TCTP translationally controlled tumor protein chr3:5669709-5670729 REVERSE LENGTH=168	00076							ü						LQEQPTYDKK	171.828	1	2.6241e+06	Medium				4156	1	3	HCD	417.219	1249.64	0.656601	28.3609	26.7038	-60	9071	20240920_E3_NEO7_DelChiaro_Dagdas_GMI_ID1802_onbead_try_dig_20per_sample_7.raw
129012		AT3G59770.1	Symbols: SAC9 sacI homology domain-containing protein / WW domain-containing protein chr3:22079281-22085674 REVERSE LENGTH=1630	01340							ü						SSPELSGSEK	213.492	1	3.4155e+07	High				2321	0	2	HCD	510.746	1020.48	0.537034	11.0984	26.7001	-60	9069	20240920_E3_NEO7_DelChiaro_Dagdas_GMI_ID1802_onbead_try_dig_20per_sample_7.raw
129013		AT3G57150.1	Symbols: NAP57, AtNAP57, CBF5, AtCBF5 homologue of NAP57 chr3:21154255-21155952 REVERSE LENGTH=565	00444							ü						HDDSSDSPAPVTTK	623.541	1	2.28162e+06	Medium				6447	0	2	HCD	728.837	1456.67	7.54015	0	26.6918	-45	9065	20240920_E3_NEO7_DelChiaro_Dagdas_GMI_ID1802_onbead_try_dig_20per_sample_7.raw
129014		AT3G19240.1	Symbols: Vacuolar import/degradation, Vid27-related protein chr3:6664383-6666423 FORWARD LENGTH=648	00312							ü						FGSGSSQTTPNK	234.101	1	1.63134e+06	Medium				4420	0	2	HCD	605.793	1210.58	6.89788	6.0515	26.69	-45	9064	20240920_E3_NEO7_DelChiaro_Dagdas_GMI_ID1802_onbead_try_dig_20per_sample_7.raw
129015		AT1G03350.1	Symbols: BSD domain-containing protein chr1:822834-824246 REVERSE LENGTH=470	00337							ü						KETDSEEVPEEK	481.863	1	2.92615e+06	Medium				6203	1	2	HCD	710.333	1419.66	6.91918	2.00699	26.6881	-45	9063	20240920_E3_NEO7_DelChiaro_Dagdas_GMI_ID1802_onbead_try_dig_20per_sample_7.raw
129016		AT3G12490.1; AT5G12140.1	Symbols: ATCYSB, ATCYS6, CYSB cystatin B chr3:3960523-3961777 REVERSE LENGTH=201 | Symbols: ATCYS1, CYS1 cystatin-1 chr5:3923295-3923936 REVERSE LENGTH=101	00025; 00031							ü						FAVDEHNK	199	1	4.43559e+06	Low				1547	0	2	HCD	480.236	959.464	6.09163	30.1448	26.6862	-45	9062	20240920_E3_NEO7_DelChiaro_Dagdas_GMI_ID1802_onbead_try_dig_20per_sample_7.raw
129017		AT3G45180.1	Symbols: Ubiquitin-like superfamily protein chr3:16538991-16539212 REVERSE LENGTH=73	00030							ü						LVAAQTGTR	217.409	1	481797	Medium				1371	0	2	HCD	458.764	916.521	-0.22912	17.9137	26.6763	-75	9058	20240920_E3_NEO7_DelChiaro_Dagdas_GMI_ID1802_onbead_try_dig_20per_sample_7.raw
129018		AT5G49910.1	Symbols: CPHSC70-2EAT SHOCK PROTEIN 70-2, HSC70-7, cpHsc70-2 chloroplast heat shock protein 70-2 chr5:20303470-20306295 FORWARD LENGTH=718	00153							ü						MNEVAEESK	264.867	1	1.05062e+07	High				1721	0	2	HCD	518.734	1036.46	-0.295633	68.4381	26.6557	-60	9047	20240920_E3_NEO7_DelChiaro_Dagdas_GMI_ID1802_onbead_try_dig_20per_sample_7.raw
129019		AT3G12580.1; AT3G09440.1; AT3G09440.2; AT5G02490.1; AT5G02500.1; AT4G37910.1; AT5G09590.1	Symbols: HSP70, ATHSP70 heat shock protein 70 chr3:3991487-3993689 REVERSE LENGTH=650 | Symbols: Heat shock protein 70 (Hsp 70) family protein chr3:2903434-2905632 REVERSE LENGTH=649<|>Symbols: Heat shock protein 70 (Hsp 70) family protein chr3:2903434-2905632 REVERSE LENGTH=649 | Symbols: Heat shock protein 70 (Hsp 70) family protein chr5:550296-552565 REVERSE LENGTH=653 | Symbols: HSC70-1, HSP70-1, AT-HSC70-1, HSC70 heat shock cognate protein 70-1 chr5:554055-556334 REVERSE LENGTH=651 | Symbols: mtHsc70-1 mitochondrial heat shock protein 70-1 chr4:17825368-17828099 REVERSE LENGTH=682 | Symbols: MTHSC70-2, HSC70-5 mitochondrial HSO70 2 chr5:2975721-2978508 FORWARD LENGTH=682	00459; 00423; 00423; 00423; 00423; 00464							ü						NTTIPTK	180.78	1	1.19163e+08	High				519	0	2	HCD	387.723	774.439	4.39504	48.1545	26.6436	-45	9041	20240920_E3_NEO7_DelChiaro_Dagdas_GMI_ID1802_onbead_try_dig_20per_sample_7.raw
129020		AT1G09690.1; AT1G09590.1	Symbols: Translation protein SH3-like family protein chr1:3136407-3137430 REVERSE LENGTH=164<|>Symbols: Translation protein SH3-like family protein chr1:3106549-3107606 FORWARD LENGTH=164	00121							ü						ANGETISTK	277.267	1	8.17062e+06	Medium		N2(Deamidated): 100	N2(Deamidated)	1299	0	2	HCD	461.232	921.457	4.89383	8.58766	26.6417	-45	9040	20240920_E3_NEO7_DelChiaro_Dagdas_GMI_ID1802_onbead_try_dig_20per_sample_7.raw
129021		AT4G30010.1	Symbols: unknown protein; FUNCTIONS IN: molecular_function unknown; INVOLVED IN: biological_process unknown; LOCATED IN: mitochondrion, plastid; EXPRESSED IN: 26 plant structures; EXPRESSED DURING: 15 growth stages; Has 39 Blast hits to 39 proteins in 18 species: Archae - 0; Bacteria - 0; Metazoa - 0; Fungi - 0; Plants - 39; Viruses - 0; Other Eukaryotes - 0 (source: NCBI BLink). chr4:14672947-14673219 FORWARD LENGTH=90	00037							ü						RGLDNYNEK	292.032	1	2.30604e+06	Medium				3138	1	2	HCD	554.775	1108.54	4.42117	47.2379	26.6361	-45	9037	20240920_E3_NEO7_DelChiaro_Dagdas_GMI_ID1802_onbead_try_dig_20per_sample_7.raw
129022		AT5G62390.1; AT1G17290.1	Symbols: ATBAG7, BAG7 BCL-2-associated athanogene 7 chr5:25052377-25054170 REVERSE LENGTH=446 | Symbols: AlaAT1 alanine aminotransferas chr1:5922771-5926093 FORWARD LENGTH=543	00187; 00470							ü						AIAAAEAEK	255.659	1	6.41366e+06	Medium				1548	0	2	HCD	437.239	873.471	4.32801	23.1683	26.6323	-45	9035	20240920_E3_NEO7_DelChiaro_Dagdas_GMI_ID1802_onbead_try_dig_20per_sample_7.raw
129023		AT1G64790.1	Symbols: ILA ILITYHIA chr1:24065232-24081908 REVERSE LENGTH=2610	00567							ü						TAYNSVTK	172.726	1	833649	Medium				651	0	2	HCD	442.229	883.451	-1.09452	22.7844	26.6276	-75	9033	20240920_E3_NEO7_DelChiaro_Dagdas_GMI_ID1802_onbead_try_dig_20per_sample_7.raw
129024		AT3G02360.2; AT3G02360.1	Symbols: 6-phosphogluconate dehydrogenase family protein chr3:482498-483958 FORWARD LENGTH=486<|>Symbols: 6-phosphogluconate dehydrogenase family protein chr3:482498-483958 FORWARD LENGTH=486	00041							ü						VDETVER	212.225	1	1.03007e+07	High				1006	0	2	HCD	424.211	847.415	-0.284338	28.1542	26.622	-75	9030	20240920_E3_NEO7_DelChiaro_Dagdas_GMI_ID1802_onbead_try_dig_20per_sample_7.raw
129025		AT5G40450.1	Symbols: unknown protein; FUNCTIONS IN: molecular_function unknown; INVOLVED IN: biological_process unknown; LOCATED IN: chloroplast, plasma membrane; EXPRESSED IN: 24 plant structures; EXPRESSED DURING: 13 growth stages; Has 30201 Blast hits to 17322 proteins in 780 species: Archae - 12; Bacteria - 1396; Metazoa - 17338; Fungi - 3422; Plants - 5037; Viruses - 0; Other Eukaryotes - 2996 (source: NCBI BLink). chr5:16184799-16195513 REVERSE LENGTH=2889	00601							ü						TEEIQERPSESK	309.004	1	3.20142e+06	High				6438	1	3	HCD	478.235	1432.69	-0.651315	6.58137	26.6164	-75	9027	20240920_E3_NEO7_DelChiaro_Dagdas_GMI_ID1802_onbead_try_dig_20per_sample_7.raw
129026		AT3G18990.1	Symbols: VRN1, REM39 AP2/B3-like transcriptional factor family protein chr3:6549077-6551568 REVERSE LENGTH=341	00170							ü						AEEPTPTPK	228.787	1	3.32321e+06	High				1232	0	2	HCD	485.248	969.489	-0.0137463	4.53052	26.6121	-60	9025	20240920_E3_NEO7_DelChiaro_Dagdas_GMI_ID1802_onbead_try_dig_20per_sample_7.raw
129027		AT1G03350.1	Symbols: BSD domain-containing protein chr1:822834-824246 REVERSE LENGTH=470	00337							ü						KETDSEEVPEEK	276.725	1	5.11166e+06	High				5849	1	3	HCD	473.888	1419.65	-0.392945	17.6259	26.6102	-60	9024	20240920_E3_NEO7_DelChiaro_Dagdas_GMI_ID1802_onbead_try_dig_20per_sample_7.raw
129028		AT4G30010.1	Symbols: unknown protein; FUNCTIONS IN: molecular_function unknown; INVOLVED IN: biological_process unknown; LOCATED IN: mitochondrion, plastid; EXPRESSED IN: 26 plant structures; EXPRESSED DURING: 15 growth stages; Has 39 Blast hits to 39 proteins in 18 species: Archae - 0; Bacteria - 0; Metazoa - 0; Fungi - 0; Plants - 39; Viruses - 0; Other Eukaryotes - 0 (source: NCBI BLink). chr4:14672947-14673219 FORWARD LENGTH=90	00037							ü						RGLDNYNEK	324.478	1	4.45294e+06	Medium				2876	1	2	HCD	554.772	1108.54	-0.421559	32.9084	26.6083	-60	9023	20240920_E3_NEO7_DelChiaro_Dagdas_GMI_ID1802_onbead_try_dig_20per_sample_7.raw
129029		AT1G09690.1; AT1G09590.1	Symbols: Translation protein SH3-like family protein chr1:3136407-3137430 REVERSE LENGTH=164<|>Symbols: Translation protein SH3-like family protein chr1:3106549-3107606 FORWARD LENGTH=164	00121							ü						ANGETISTK	244.959	1	1.23289e+07	High		N2(Deamidated): 100	N2(Deamidated)	1435	0	2	HCD	461.229	921.452	-0.733926	32.7168	26.6064	-60	9022	20240920_E3_NEO7_DelChiaro_Dagdas_GMI_ID1802_onbead_try_dig_20per_sample_7.raw
129030		AT2G29890.3	Symbols: VLN1 villin-like 1 chr2:12744597-12749474 FORWARD LENGTH=933	00722							ü						ANMHGNSFER	157.704	1	1.54953e+06	Medium				3058	0	3	HCD	388.173	1162.51	-0.553883	30.3202	26.6046	-60	9021	20240920_E3_NEO7_DelChiaro_Dagdas_GMI_ID1802_onbead_try_dig_20per_sample_7.raw
129031		AT1G53310.1; AT1G53310.3; AT1G53310.2	Symbols: ATPPC1, PEPC1, ATPEPC1, PPC1 phosphoenolpyruvate carboxylase 1 chr1:19884261-19888070 REVERSE LENGTH=967<|>Symbols: ATPPC1, PEPC1, ATPEPC1, PPC1 phosphoenolpyruvate carboxylase 1 chr1:19884261-19888070 REVERSE LENGTH=967<|>Symbols: ATPPC1, PEPC1, ATPEPC1, PPC1 phosphoenolpyruvate carboxylase 1 chr1:19884261-19888070 REVERSE LENGTH=967	00865							ü						KLILQTAGHK	215.178	1	5.85217e+06	High				135	1	3	HCD	370.233	1108.68	-0.189448	8.92036	26.6008	-60	9019	20240920_E3_NEO7_DelChiaro_Dagdas_GMI_ID1802_onbead_try_dig_20per_sample_7.raw
129032		AT2G42010.1	Symbols: PLDBETA1, PLDBETA phospholipase D beta 1 chr2:17533018-17537990 REVERSE LENGTH=1083	00552							ü						TDGVMATHDEETRR	386.126	1	4.56541e+06	Medium				7950	1	3	HCD	539.917	1617.74	4.26548	0	26.5925	-45	9015	20240920_E3_NEO7_DelChiaro_Dagdas_GMI_ID1802_onbead_try_dig_20per_sample_7.raw
129033		AT2G38140.1	Symbols: PSRP4 plastid-specific ribosomal protein 4 chr2:15980948-15981459 FORWARD LENGTH=118	00067							ü						RFNHSFGNAR	253.321	1	1.06317e+07	Medium				4282	1	3	HCD	402.537	1205.6	3.5298	18.4354	26.5906	-45	9014	20240920_E3_NEO7_DelChiaro_Dagdas_GMI_ID1802_onbead_try_dig_20per_sample_7.raw
129034		AT1G56110.1	Symbols: NOP56 homolog of nucleolar protein NOP56 chr1:20984544-20986893 REVERSE LENGTH=522	00246							ü						EVIEAGK	169.631	1	6.41004e+06	Medium				578	0	2	HCD	373.211	745.414	6.50138	41.4854	26.585	-45	9011	20240920_E3_NEO7_DelChiaro_Dagdas_GMI_ID1802_onbead_try_dig_20per_sample_7.raw
129035		AT1G70830.1	Symbols: MLP28 MLP-like protein 28 chr1:26710203-26711395 REVERSE LENGTH=335	00016							ü						KTEASSLVGK	210.166	1	760665	Low				1073	1	2	HCD	510.29	1019.57	-0.120108	12.8772	26.5804	-75	9009	20240920_E3_NEO7_DelChiaro_Dagdas_GMI_ID1802_onbead_try_dig_20per_sample_7.raw
129036		AT3G18990.1	Symbols: VRN1, REM39 AP2/B3-like transcriptional factor family protein chr3:6549077-6551568 REVERSE LENGTH=341	00170							ü						AEEPTPTPK	224.672	1	3.04662e+06	Medium				1306	0	2	HCD	485.248	969.488	-0.766736	0	26.5748	-75	9006	20240920_E3_NEO7_DelChiaro_Dagdas_GMI_ID1802_onbead_try_dig_20per_sample_7.raw
129037		AT1G54270.1; AT1G72730.1; AT3G13920.1	Symbols: EIF4A-2 eif4a-2 chr1:20260495-20262018 FORWARD LENGTH=412 | Symbols: DEA(D/H)-box RNA helicase family protein chr1:27378040-27379593 REVERSE LENGTH=414 | Symbols: EIF4A1, RH4, TIF4A1 eukaryotic translation initiation factor 4A1 chr3:4592635-4594128 REVERSE LENGTH=412	00302; 00302; 00304							ü						DHTVSATHGDMDQNTR	487.469	1	5.56004e+06	High				7104	0	3	HCD	595.592	1784.76	-0.395359	0	26.571	-75	9004	20240920_E3_NEO7_DelChiaro_Dagdas_GMI_ID1802_onbead_try_dig_20per_sample_7.raw
129038		AT3G23390.1; AT4G14320.1	Symbols: Zinc-binding ribosomal protein family protein chr3:8375427-8376224 FORWARD LENGTH=105<|>Symbols: Zinc-binding ribosomal protein family protein chr4:8242684-8243805 REVERSE LENGTH=105	00033							ü						DSLAAQGK	230.927	1	2.06208e+07	High		Q6(Deamidated): 100	Q6(Deamidated)	551	0	2	HCD	395.701	790.394	-0.390116	3.26537	26.5692	-75	9003	20240920_E3_NEO7_DelChiaro_Dagdas_GMI_ID1802_onbead_try_dig_20per_sample_7.raw
129039		AT5G62390.1; AT1G17290.1	Symbols: ATBAG7, BAG7 BCL-2-associated athanogene 7 chr5:25052377-25054170 REVERSE LENGTH=446 | Symbols: AlaAT1 alanine aminotransferas chr1:5922771-5926093 FORWARD LENGTH=543	00187; 00470							ü						AIAAAEAEK	255.753	1	4.91246e+07	High				923	0	2	HCD	437.238	873.469	1.32958	49.0015	26.5649	-60	9001	20240920_E3_NEO7_DelChiaro_Dagdas_GMI_ID1802_onbead_try_dig_20per_sample_7.raw
129040		AT3G55410.1	Symbols: 2-oxoglutarate dehydrogenase, E1 component chr3:20541897-20545728 FORWARD LENGTH=1017	00048							ü						AQSAPVPR	231.465	1	1.61502e+07	High				264	0	2	HCD	413.233	825.458	0.159974	32.7255	26.5577	-60	8997	20240920_E3_NEO7_DelChiaro_Dagdas_GMI_ID1802_onbead_try_dig_20per_sample_7.raw
129041		AT1G70830.1	Symbols: MLP28 MLP-like protein 28 chr1:26710203-26711395 REVERSE LENGTH=335	00016							ü						KTEASSLVGK	437.591	1	3.18787e+06	High				1073	1	2	HCD	510.29	1019.57	-0.0589288	10.2816	26.5558	-60	8996	20240920_E3_NEO7_DelChiaro_Dagdas_GMI_ID1802_onbead_try_dig_20per_sample_7.raw
129042		AT1G08580.1	Symbols: unknown protein; Has 39 Blast hits to 39 proteins in 15 species: Archae - 0; Bacteria - 0; Metazoa - 0; Fungi - 0; Plants - 35; Viruses - 0; Other Eukaryotes - 4 (source: NCBI BLink). chr1:2715296-2716351 REVERSE LENGTH=123	00020							ü						RAIHGDPLTNK	446.624	1	1.19061e+07	Medium				1925	1	2	HCD	611.341	1221.67	3.62645	4.77783	26.5494	-45	8993	20240920_E3_NEO7_DelChiaro_Dagdas_GMI_ID1802_onbead_try_dig_20per_sample_7.raw
129043		AT5G62270.2	Symbols: FUNCTIONS IN: molecular_function unknown; INVOLVED IN: biological_process unknown; LOCATED IN: cellular_component unknown; BEST Arabidopsis thaliana protein match is: mucin-related (TAIR:AT2G02880.1). chr5:25012227-25014486 FORWARD LENGTH=420	00316							ü						GEVMCHK	200.453	1	2.52827e+06	Medium		C5(Methylthio): 100	C5(Methylthio)	262	0	2	HCD	425.176	849.344	2.5648	16.5856	26.5456	-45	8991	20240920_E3_NEO7_DelChiaro_Dagdas_GMI_ID1802_onbead_try_dig_20per_sample_7.raw
129044		AT1G74470.1	Symbols: Pyridine nucleotide-disulphide oxidoreductase family protein chr1:27991248-27992845 FORWARD LENGTH=467	00310							ü						VEAHPIPEHPRPR	206.989	1	6.32278e+06	Medium				4090	1	4	HCD	384.462	1534.83	2.40735	38.1175	26.5438	-45	8990	20240920_E3_NEO7_DelChiaro_Dagdas_GMI_ID1802_onbead_try_dig_20per_sample_7.raw
129045		AT3G25230.2	Symbols: ROF1, ATFKBP62, FKBP62 rotamase FKBP 1 chr3:9188257-9191175 FORWARD LENGTH=562	00263							ü						TVSEVTDDNK	269.892	1	0	Unknown				2953	0	2	HCD	554.264	1107.52	3.56128	10.6904	26.5419	-45	8989	20240920_E3_NEO7_DelChiaro_Dagdas_GMI_ID1802_onbead_try_dig_20per_sample_7.raw
129046		AT2G42010.1	Symbols: PLDBETA1, PLDBETA phospholipase D beta 1 chr2:17533018-17537990 REVERSE LENGTH=1083	00552							ü						TDGVMATHDEETRR	298.903	1	4.95502e+06	High				7853	1	4	HCD	405.187	1617.73	-1.13301	38.8953	26.5337	-75	8985	20240920_E3_NEO7_DelChiaro_Dagdas_GMI_ID1802_onbead_try_dig_20per_sample_7.raw
129047		AT3G53610.2; AT3G53610.3; AT3G53610.1	Symbols: ATRAB8, RAB8 RAB GTPase homolog 8 chr3:19876531-19878264 REVERSE LENGTH=216<|>Symbols: ATRAB8, RAB8 RAB GTPase homolog 8 chr3:19876531-19878264 REVERSE LENGTH=216<|>Symbols: ATRAB8, AtRab8B, AtRABE1a, RAB8 RAB GTPase homolog 8 chr3:19876531-19878264 REVERSE LENGTH=216	00112							ü						NIEQHASDSVNK	251.961	1	1.94349e+06	High				5694	0	3	HCD	447.884	1341.64	-0.554609	7.32326	26.5318	-75	8984	20240920_E3_NEO7_DelChiaro_Dagdas_GMI_ID1802_onbead_try_dig_20per_sample_7.raw
129048		AT1G09270.2; AT1G09270.1	Symbols: IMPA-4 importin alpha isoform 4 chr1:2994506-2997833 FORWARD LENGTH=538<|>Symbols: IMPA-4 importin alpha isoform 4 chr1:2994506-2997833 FORWARD LENGTH=538	00018							ü						TGVDADEAR	260.408	1	2.632e+06	High				1013	0	2	HCD	467.217	933.427	-0.466534	82.7135	26.5299	-75	8983	20240920_E3_NEO7_DelChiaro_Dagdas_GMI_ID1802_onbead_try_dig_20per_sample_7.raw
129049		AT2G45540.2	Symbols: WD-40 repeat family protein / beige-related chr2:18757881-18772229 REVERSE LENGTH=3001	01873							ü						AAALAAAR	238.825	1	1.18e+06	Medium				57	0	2	HCD	357.716	714.425	-0.490281	69.7503	26.5281	-75	8982	20240920_E3_NEO7_DelChiaro_Dagdas_GMI_ID1802_onbead_try_dig_20per_sample_7.raw
129050		AT3G52180.1	Symbols: ATPTPKIS1, DSP4, SEX4, ATSEX4 dual specificity protein phosphatase (DsPTP1) family protein chr3:19349884-19353459 REVERSE LENGTH=379	00059							ü						SSSEMSGVAK	228.759	1	1.49352e+06	High				1529	0	2	HCD	491.729	982.45	-0.847034	3.81265	26.5262	-75	8981	20240920_E3_NEO7_DelChiaro_Dagdas_GMI_ID1802_onbead_try_dig_20per_sample_7.raw
129051		AT3G04840.1; AT4G34670.1	Symbols: Ribosomal protein S3Ae chr3:1329751-1331418 FORWARD LENGTH=262 | Symbols: Ribosomal protein S3Ae chr4:16548724-16550222 FORWARD LENGTH=262	00086; 00086							ü						LRAEDVQGR	354.949	1	1.37042e+07	High				1983	1	2	HCD	522.284	1043.56	0.854065	28.1984	26.5244	-75	8980	20240920_E3_NEO7_DelChiaro_Dagdas_GMI_ID1802_onbead_try_dig_20per_sample_7.raw
129052		AT1G36160.2; AT1G36160.1; AT1G36180.1	Symbols: ACC1 acetyl-CoA carboxylase 1 chr1:13534196-13543773 FORWARD LENGTH=2254<|>Symbols: ACC1, AT-ACC1, EMB22, GK, PAS3 acetyl-CoA carboxylase 1 chr1:13534196-13543773 FORWARD LENGTH=2254 | Symbols: ACC2 acetyl-CoA carboxylase 2 chr1:13546047-13558339 FORWARD LENGTH=2355	00226; 00328							ü						ASWGGGGK	189.175	1	5.28048e+08	High				71	0	2	HCD	360.177	719.347	-0.705089	3.61541	26.5227	-75	8979	20240920_E3_NEO7_DelChiaro_Dagdas_GMI_ID1802_onbead_try_dig_20per_sample_7.raw
129053	ü	cont_Q5D862	Filaggrin-2 OS=Homo sapiens GN=FLG2 PE=1 SV=1	02338							ü						HGSSQVWK	252.257	1	3.04087e+06	High		Q5(Deamidated): 100	Q5(Deamidated)	959	0	2	HCD	465.227	929.448	0.110552	5.98291	26.5165	-60	8976	20240920_E3_NEO7_DelChiaro_Dagdas_GMI_ID1802_onbead_try_dig_20per_sample_7.raw
129054		AT3G04840.1; AT4G34670.1	Symbols: Ribosomal protein S3Ae chr3:1329751-1331418 FORWARD LENGTH=262 | Symbols: Ribosomal protein S3Ae chr4:16548724-16550222 FORWARD LENGTH=262	00086; 00086							ü						LRAEDVQGR	351.255	1	2.25593e+07	High				1916	1	2	HCD	522.283	1043.56	-0.548364	14.8962	26.5109	-60	8973	20240920_E3_NEO7_DelChiaro_Dagdas_GMI_ID1802_onbead_try_dig_20per_sample_7.raw
129055	ü	cont_Q2UVX4	Complement C3 OS=Bos_taurus GN=C3 PE=1 SV=2	00681							ü						AGQYSSDLRK	260.016	1	8.26454e+06	High				2758	1	3	HCD	375.528	1124.57	-0.0213705	11.7298	26.5095	-60	8972	20240920_E3_NEO7_DelChiaro_Dagdas_GMI_ID1802_onbead_try_dig_20per_sample_7.raw
129056		AT1G36160.2; AT1G36160.1; AT1G36180.1	Symbols: ACC1 acetyl-CoA carboxylase 1 chr1:13534196-13543773 FORWARD LENGTH=2254<|>Symbols: ACC1, AT-ACC1, EMB22, GK, PAS3 acetyl-CoA carboxylase 1 chr1:13534196-13543773 FORWARD LENGTH=2254 | Symbols: ACC2 acetyl-CoA carboxylase 2 chr1:13546047-13558339 FORWARD LENGTH=2355	00226; 00328							ü						ASWGGGGK	191.239	1	6.95316e+08	High				69	0	2	HCD	360.177	719.347	-0.109885	15.5503	26.5076	-60	8971	20240920_E3_NEO7_DelChiaro_Dagdas_GMI_ID1802_onbead_try_dig_20per_sample_7.raw
129057	ü	cont_P20930	Filaggrin OS=Homo sapiens GN=FLG PE=1 SV=3	00163							ü						GYSPTHREEEYGK	204.568	1	2.78716e+07	Medium				7032	1	4	HCD	388.932	1552.71	2.58205	44.5741	26.5017	-45	8969	20240920_E3_NEO7_DelChiaro_Dagdas_GMI_ID1802_onbead_try_dig_20per_sample_7.raw
129058		AT3G23450.1	Symbols: unknown protein; FUNCTIONS IN: molecular_function unknown; INVOLVED IN: biological_process unknown; LOCATED IN: endomembrane system; EXPRESSED IN: 14 plant structures; EXPRESSED DURING: 8 growth stages; Has 694543 Blast hits to 47111 proteins in 2535 species: Archae - 1794; Bacteria - 163056; Metazoa - 258989; Fungi - 49151; Plants - 70496; Viruses - 8919; Other Eukaryotes - 142138 (source: NCBI BLink). chr3:8410483-8411841 FORWARD LENGTH=452	00137,00157,00217,00237							ü						GGGVGGGIGK	252.922	1	2.46826e+06	Medium				233	0	2	HCD	379.712	758.417	2.41556	5.95114	26.4961	-45	8966	20240920_E3_NEO7_DelChiaro_Dagdas_GMI_ID1802_onbead_try_dig_20per_sample_7.raw
129059		AT1G49540.2	Symbols: ELP2, AtELP2 elongator protein 2 chr1:18333767-18337382 REVERSE LENGTH=840	00485							ü						FVSGAEEK	187.981	1	1.21812e+06	Medium				802	0	2	HCD	433.716	866.425	-0.658348	30.5286	26.4861	-75	8961	20240920_E3_NEO7_DelChiaro_Dagdas_GMI_ID1802_onbead_try_dig_20per_sample_7.raw
129060	ü	cont_P20930	Filaggrin OS=Homo sapiens GN=FLG PE=1 SV=3	00163							ü						GYSPTHREEEYGK	333.054	1	5.30362e+07	High				7211	1	3	HCD	518.239	1552.7	-0.434842	4.24667	26.4786	-75	8957	20240920_E3_NEO7_DelChiaro_Dagdas_GMI_ID1802_onbead_try_dig_20per_sample_7.raw
129061		AT1G08580.1	Symbols: unknown protein; Has 39 Blast hits to 39 proteins in 15 species: Archae - 0; Bacteria - 0; Metazoa - 0; Fungi - 0; Plants - 35; Viruses - 0; Other Eukaryotes - 4 (source: NCBI BLink). chr1:2715296-2716351 REVERSE LENGTH=123	00020							ü						RAIHGDPLTNK	513.407	1	1.84627e+08	High				2163	1	3	HCD	407.895	1221.67	-0.351393	0.535265	26.4767	-75	8956	20240920_E3_NEO7_DelChiaro_Dagdas_GMI_ID1802_onbead_try_dig_20per_sample_7.raw
129062	ü	cont_Q6KB66.2	Keratin, type II cytoskeletal 80	00386							ü						LVEGEEGR	197.965	1	4.79991e+06	Medium				843	0	2	HCD	444.725	888.442	0.233318	35.116	26.4668	-60	8951	20240920_E3_NEO7_DelChiaro_Dagdas_GMI_ID1802_onbead_try_dig_20per_sample_7.raw
129063		AT2G37040.1	Symbols: PAL1, ATPAL1 PHE ammonia lyase 1 chr2:15557602-15560237 REVERSE LENGTH=725	00133							ü						NGVALQK	203.511	1	1.32344e+07	High				181	0	2	HCD	365.216	729.425	0.040831	27.5295	26.4633	-60	8949	20240920_E3_NEO7_DelChiaro_Dagdas_GMI_ID1802_onbead_try_dig_20per_sample_7.raw
129064		AT1G12270.1; AT4G12400.2	Symbols: Hop1 stress-inducible protein, putative chr1:4172105-4174575 FORWARD LENGTH=572 | Symbols: Hop3 stress-inducible protein, putative chr4:7338866-7341239 REVERSE LENGTH=558	00349; 00335							ü						ALTEHRNPDTLK	415.875	1	4.25218e+06	Medium				3991	1	2	HCD	697.876	1394.74	3.84258	10.5904	26.4514	-45	8943	20240920_E3_NEO7_DelChiaro_Dagdas_GMI_ID1802_onbead_try_dig_20per_sample_7.raw
129065		AT4G25630.1; AT5G52470.1	Symbols: FIB2, ATFIB2 fibrillarin 2 chr4:13074239-13076205 FORWARD LENGTH=320 | Symbols: FIB1, FBR1, ATFIB1, ATFBR1, SKIP7 fibrillarin 1 chr5:21294290-21296509 FORWARD LENGTH=308	00280; 00269							ü						KLQQEQFK	307.984	1	2.73714e+06	Medium				1516	1	2	HCD	524.794	1048.58	2.54748	19.3945	26.4495	-45	8942	20240920_E3_NEO7_DelChiaro_Dagdas_GMI_ID1802_onbead_try_dig_20per_sample_7.raw
129066		AT1G16350.1; AT1G79470.1	Symbols: Aldolase-type TIM barrel family protein chr1:5590951-5592872 FORWARD LENGTH=502 | Symbols: Aldolase-type TIM barrel family protein chr1:29894772-29896661 REVERSE LENGTH=503	00332; 00333							ü						GQATAVYK	193.481	1	1.98014e+06	High				608	0	2	HCD	419.227	837.446	-0.284163	32.4902	26.4358	-75	8935	20240920_E3_NEO7_DelChiaro_Dagdas_GMI_ID1802_onbead_try_dig_20per_sample_7.raw
129067		AT1G05320.1; AT1G05320.3; AT1G05320.2; AT2G32240.1	Symbols: FUNCTIONS IN: molecular_function unknown; INVOLVED IN: biological_process unknown; LOCATED IN: cellular_component unknown; EXPRESSED IN: fruit, egg cell; CONTAINS InterPro DOMAIN/s: Prefoldin (InterPro:IPR009053); BEST Arabidopsis thaliana protein match is: unknown protein (TAIR:AT2G32240.1); Has 267650 Blast hits to 119772 proteins in 3899 species: Archae - 3706; Bacteria - 62589; Metazoa - 106546; Fungi - 19914; Plants - 13918; Viruses - 1287; Other Eukaryotes - 59690 (source: NCBI BLink). chr1:1554856-1557658 FORWARD LENGTH=790<|>Symbols: FUNCTIONS IN: molecular_function unknown; INVOLVED IN: biological_process unknown; LOCATED IN: cellular_component unknown; EXPRESSED IN: fruit, egg cell; CONTAINS InterPro DOMAIN/s: Prefoldin (InterPro:IPR009053); BEST Arabidopsis thaliana protein match is: unknown protein (TAIR:AT2G32240.1); Has 267444 Blast hits to 119656 proteins in 3886 species: Archae - 3699; Bacteria - 62432; Metazoa - 106542; Fungi - 19875; Plants - 13918; Viruses - 1288; Other Eukaryotes - 59690 (source: NCBI BLink). chr1:1554856-1557658 FORWARD LENGTH=790<|>Symbols: FUNCTIONS IN: molecular_function unknown; INVOLVED IN: biological_process unknown; LOCATED IN: cellular_component unknown; EXPRESSED IN: fruit, egg cell; CONTAINS InterPro DOMAIN/s: Prefoldin (InterPro:IPR009053); BEST Arabidopsis thaliana protein match is: unknown protein (TAIR:AT2G32240.1); Has 267650 Blast hits to 119772 proteins in 3899 species: Archae - 3706; Bacteria - 62589; Metazoa - 106546; Fungi - 19914; Plants - 13918; Viruses - 1287; Other Eukaryotes - 59690 (source: NCBI BLink). chr1:1554856-1557658 FORWARD LENGTH=790 | Symbols: FUNCTIONS IN: molecular_function unknown; INVOLVED IN: response to cadmium ion; LOCATED IN: plasma membrane; EXPRESSED IN: 25 plant structures; EXPRESSED DURING: 13 growth stages; CONTAINS InterPro DOMAIN/s: Prefoldin (InterPro:IPR009053); BEST Arabidopsis thaliana protein match is: unknown protein (TAIR:AT1G05320.3); Has 470429 Blast hits to 168274 proteins in 4282 species: Archae - 6896; Bacteria - 131956; Metazoa - 175525; Fungi - 33166; Plants - 25441; Viruses - 2243; Other Eukaryotes - 95202 (source: NCBI BLink). chr2:13684614-13689330 REVERSE LENGTH=1333	01162; 00621							ü						VAELTSK	212.938	1	3.47104e+06	Medium				276	0	2	HCD	374.216	747.424	-0.644868	59.5831	26.434	-75	8934	20240920_E3_NEO7_DelChiaro_Dagdas_GMI_ID1802_onbead_try_dig_20per_sample_7.raw
129068		AT2G28720.1	Symbols: Histone superfamily protein chr2:12327043-12327498 FORWARD LENGTH=151	00044							ü						EAVTGGVEK	210.162	1	3.87559e+06	Medium				1384	0	2	HCD	445.235	889.462	-0.263415	57.1208	26.4321	-75	8933	20240920_E3_NEO7_DelChiaro_Dagdas_GMI_ID1802_onbead_try_dig_20per_sample_7.raw
129069		AT2G37040.1	Symbols: PAL1, ATPAL1 PHE ammonia lyase 1 chr2:15557602-15560237 REVERSE LENGTH=725	00133							ü						NGVALQK	213.397	1	2.27148e+07	High				181	0	2	HCD	365.216	729.425	-0.291288	23.0618	26.4302	-75	8932	20240920_E3_NEO7_DelChiaro_Dagdas_GMI_ID1802_onbead_try_dig_20per_sample_7.raw
129070		AT1G07670.1	Symbols: ATECA4, ECA4 endomembrane-type CA-ATPase 4 chr1:2370305-2374196 REVERSE LENGTH=1061	00161							ü						VSSLPAK	180.585	1	3.35723e+06	High				157	0	2	HCD	351.213	701.419	-0.883883	31.3423	26.4221	-60	8929	20240920_E3_NEO7_DelChiaro_Dagdas_GMI_ID1802_onbead_try_dig_20per_sample_7.raw
129071		AT3G11964.1	Symbols: RNA binding;RNA binding chr3:3793957-3806626 REVERSE LENGTH=1896	01077							ü						VGQSISAR	224.529	1	2.25586e+06	High				838	0	2	HCD	409.23	817.453	0.731991	37.0107	26.4202	-60	8928	20240920_E3_NEO7_DelChiaro_Dagdas_GMI_ID1802_onbead_try_dig_20per_sample_7.raw
129072		AT1G54170.1	Symbols: CID3 CTC-interacting domain 3 chr1:20221353-20224919 REVERSE LENGTH=587	00370							ü						NESQLGEQR	184.321	1	1.65159e+06	High				2405	0	2	HCD	530.756	1060.5	2.74981	7.65196	26.4082	-45	8922	20240920_E3_NEO7_DelChiaro_Dagdas_GMI_ID1802_onbead_try_dig_20per_sample_7.raw
129073		AT1G02780.1	Symbols: emb2386 Ribosomal protein L19e family protein chr1:608120-609391 REVERSE LENGTH=214	00118							ü						HMYHDMYMR	443.477	1	2.59939e+07	High		M2(Oxidation): 100; M6(Oxidation): 100	M2(Oxidation); M6(Oxidation)	1900	0	3	HCD	439.173	1315.5	2.46883	48.6767	26.4026	-45	8919	20240920_E3_NEO7_DelChiaro_Dagdas_GMI_ID1802_onbead_try_dig_20per_sample_7.raw
129074		AT1G18070.3	Symbols: Translation elongation factor EF1A/initiation factor IF2gamma family protein chr1:6214236-6218211 REVERSE LENGTH=543	00088							ü						EEAEDVAEANKK	319.397	1	2.13744e+06	Medium				5126	1	2	HCD	666.82	1332.63	3.84586	0	26.4008	-45	8918	20240920_E3_NEO7_DelChiaro_Dagdas_GMI_ID1802_onbead_try_dig_20per_sample_7.raw
129075		AT1G09010.1	Symbols: glycoside hydrolase family 2 protein chr1:2895259-2899287 REVERSE LENGTH=944	00733							ü						IVSAPPK	193.401	1	1.20116e+08	Medium				28	0	2	HCD	356.224	711.442	2.30964	59.0423	26.397	-45	8916	20240920_E3_NEO7_DelChiaro_Dagdas_GMI_ID1802_onbead_try_dig_20per_sample_7.raw
129076		AT5G63420.1	Symbols: emb2746 RNA-metabolising metallo-beta-lactamase family protein chr5:25400515-25405807 FORWARD LENGTH=911	00347							ü						AAADITGR	230.741	1	3.98549e+06	High				505	0	2	HCD	387.709	774.41	-0.22579	26.9259	26.3767	-60	8906	20240920_E3_NEO7_DelChiaro_Dagdas_GMI_ID1802_onbead_try_dig_20per_sample_7.raw
129077		AT1G12270.1; AT4G12400.2	Symbols: Hop1 stress-inducible protein, putative chr1:4172105-4174575 FORWARD LENGTH=572 | Symbols: Hop3 stress-inducible protein, putative chr4:7338866-7341239 REVERSE LENGTH=558	00349; 00335							ü						ALTEHRNPDTLK	367.181	1	6.5353e+07	Medium				4061	1	3	HCD	465.586	1394.74	4.34412	6.27264	26.3611	-45	8898	20240920_E3_NEO7_DelChiaro_Dagdas_GMI_ID1802_onbead_try_dig_20per_sample_7.raw
129078		AT5G21990.1	Symbols: TPR7 Tetratricopeptide repeat (TPR)-like superfamily protein chr5:7273395-7276318 FORWARD LENGTH=554	00159							ü						TNQHEECIK	160.956	1	1.99239e+06	Medium		C7(Methylthio): 100	C7(Methylthio)	2538	0	3	HCD	383.168	1147.49	3.06048	32.3411	26.3592	-45	8897	20240920_E3_NEO7_DelChiaro_Dagdas_GMI_ID1802_onbead_try_dig_20per_sample_7.raw
129079		AT1G18070.3	Symbols: Translation elongation factor EF1A/initiation factor IF2gamma family protein chr1:6214236-6218211 REVERSE LENGTH=543	00088							ü						EEAEDVAEANKK	350.526	1	9.67526e+06	High				5139	1	3	HCD	444.882	1332.63	3.81679	10.1685	26.3536	-45	8894	20240920_E3_NEO7_DelChiaro_Dagdas_GMI_ID1802_onbead_try_dig_20per_sample_7.raw
129080		AT1G59610.1	Symbols: ADL3, CF1, DRP2B, DL3 dynamin-like 3 chr1:21893413-21900780 FORWARD LENGTH=920	00706							ü						GGQVGSASMR	259.281	1	1.04419e+08	Medium				1610	0	2	HCD	475.232	949.456	4.16822	7.44982	26.3498	-45	8892	20240920_E3_NEO7_DelChiaro_Dagdas_GMI_ID1802_onbead_try_dig_20per_sample_7.raw
129081		AT3G07050.1	Symbols: GTP-binding family protein chr3:2229602-2232279 REVERSE LENGTH=582	00160							ü						MVMQAGPNK	386.245	1	2.6476e+07	Medium		M1(Oxidation): 100	M1(Oxidation)	2079	0	2	HCD	496.241	991.475	5.52443	2.43821	26.3487	-45	8891	20240920_E3_NEO7_DelChiaro_Dagdas_GMI_ID1802_onbead_try_dig_20per_sample_7.raw
129082		AT5G20280.1	Symbols: ATSPS1F, SPS1F sucrose phosphate synthase 1F chr5:6844994-6849997 REVERSE LENGTH=1043	00910							ü						KPAAVPPVR	276.539	1	2.52959e+07	High				88	1	2	HCD	467.795	934.583	-0.365563	23.3644	26.3442	-75	8889	20240920_E3_NEO7_DelChiaro_Dagdas_GMI_ID1802_onbead_try_dig_20per_sample_7.raw
129083		AT5G11710.1	Symbols: ENTH/VHS family protein chr5:3772981-3776316 FORWARD LENGTH=560	00232							ü						YGSTDHDNLSSGK	346.966	1	3.09988e+06	High				4538	0	3	HCD	460.872	1380.6	-0.354986	16.4171	26.3423	-75	8888	20240920_E3_NEO7_DelChiaro_Dagdas_GMI_ID1802_onbead_try_dig_20per_sample_7.raw
129084		AT4G34490.1	Symbols: ATCAP1, CAP 1, CAP1 cyclase associated protein 1 chr4:16484896-16487355 REVERSE LENGTH=476	00008							ü						RLEAAVTR	252.485	1	3.65847e+06	High				938	1	2	HCD	458.272	915.537	-0.327034	7.14526	26.3367	-75	8885	20240920_E3_NEO7_DelChiaro_Dagdas_GMI_ID1802_onbead_try_dig_20per_sample_7.raw
129085		AT3G12780.1; AT1G79550.2; AT1G79550.1; AT1G56190.1	Symbols: PGK1 phosphoglycerate kinase 1 chr3:4061127-4063140 REVERSE LENGTH=481 | Symbols: PGK phosphoglycerate kinase chr1:29924347-29926295 REVERSE LENGTH=401<|>Symbols: PGK phosphoglycerate kinase chr1:29924347-29926295 REVERSE LENGTH=401 | Symbols: Phosphoglycerate kinase family protein chr1:21028403-21030454 FORWARD LENGTH=478	00277; 00349; 00352							ü						FAPDANSK	178.578	1	4.34908e+07	High				1137	0	2	HCD	425.209	849.41	0.15125	93.0111	26.333	-75	8883	20240920_E3_NEO7_DelChiaro_Dagdas_GMI_ID1802_onbead_try_dig_20per_sample_7.raw
129086		AT3G12780.1; AT1G79550.2; AT1G79550.1; AT1G56190.1	Symbols: PGK1 phosphoglycerate kinase 1 chr3:4061127-4063140 REVERSE LENGTH=481 | Symbols: PGK phosphoglycerate kinase chr1:29924347-29926295 REVERSE LENGTH=401<|>Symbols: PGK phosphoglycerate kinase chr1:29924347-29926295 REVERSE LENGTH=401 | Symbols: Phosphoglycerate kinase family protein chr1:21028403-21030454 FORWARD LENGTH=478	00277; 00349; 00352							ü						FAPDANSK	201.405	1	3.11921e+07	High				1121	0	2	HCD	425.209	849.41	-0.206578	47.9823	26.3283	-60	8881	20240920_E3_NEO7_DelChiaro_Dagdas_GMI_ID1802_onbead_try_dig_20per_sample_7.raw
129087		AT5G20010.1	Symbols: RAN-1, RAN1, ATRAN1 RAS-related nuclear protein-1 chr5:6760364-6761747 FORWARD LENGTH=221	00032							ü						RHLTGEFEK	359.555	1	3.56493e+06	High				3160	1	2	HCD	558.794	1116.58	0.171845	0	26.3264	-60	8880	20240920_E3_NEO7_DelChiaro_Dagdas_GMI_ID1802_onbead_try_dig_20per_sample_7.raw
129088		AT1G80930.1	Symbols: MIF4G domain-containing protein / MA3 domain-containing protein chr1:30405774-30409499 REVERSE LENGTH=900	00350							ü						SSVEYQR	186.768	1	4.78263e+06	High				989	0	2	HCD	434.711	868.416	-0.457945	11.0744	26.3227	-60	8878	20240920_E3_NEO7_DelChiaro_Dagdas_GMI_ID1802_onbead_try_dig_20per_sample_7.raw
129089		AT5G11500.1	Symbols: unknown protein; CONTAINS InterPro DOMAIN/s: Protein of unknown function DUF814 (InterPro:IPR008532); Has 1807 Blast hits to 1807 proteins in 277 species: Archae - 0; Bacteria - 0; Metazoa - 736; Fungi - 347; Plants - 385; Viruses - 0; Other Eukaryotes - 339 (source: NCBI BLink). chr5:3676747-3678946 FORWARD LENGTH=215	00124							ü						RVNEIVNR	313.398	1	3.77297e+06	High				766	1	2	HCD	500.288	999.569	-0.356616	1.96726	26.3208	-60	8877	20240920_E3_NEO7_DelChiaro_Dagdas_GMI_ID1802_onbead_try_dig_20per_sample_7.raw
129090		AT3G07050.1	Symbols: GTP-binding family protein chr3:2229602-2232279 REVERSE LENGTH=582	00160							ü						MVMQAGPNK	378.292	1	3.63135e+07	High	X	M1(Oxidation): 100	M1(Oxidation)	2010	0	2	HCD	496.239	991.471	1.15645	15.9598	26.3189	-60	8876	20240920_E3_NEO7_DelChiaro_Dagdas_GMI_ID1802_onbead_try_dig_20per_sample_7.raw
129091		AT5G45510.1	Symbols: Leucine-rich repeat (LRR) family protein chr5:18444798-18449071 FORWARD LENGTH=1222	00205							ü						TTQVVAGGEDK	323.445	1	1.5581e+07	High				3433	0	2	HCD	552.78	1104.55	-0.0333575	27.7755	26.3171	-60	8875	20240920_E3_NEO7_DelChiaro_Dagdas_GMI_ID1802_onbead_try_dig_20per_sample_7.raw
129092		AT5G20010.1	Symbols: RAN-1, RAN1, ATRAN1 RAS-related nuclear protein-1 chr5:6760364-6761747 FORWARD LENGTH=221	00032							ü						RHLTGEFEK	364.417	1	2.25146e+06	Medium				3125	1	2	HCD	558.796	1116.58	3.67157	11.327	26.3109	-45	8872	20240920_E3_NEO7_DelChiaro_Dagdas_GMI_ID1802_onbead_try_dig_20per_sample_7.raw
129093		AT5G15530.1	Symbols: BCCP2, CAC1-B biotin carboxyl carrier protein 2 chr5:5038955-5040437 FORWARD LENGTH=255	00170							ü						PTSAPSSSHPPLK	344.127	1	2.40572e+09	High				4261	0	3	HCD	435.9	1305.68	3.31434	14.4973	26.309	-45	8871	20240920_E3_NEO7_DelChiaro_Dagdas_GMI_ID1802_onbead_try_dig_20per_sample_7.raw
129094		AT2G15690.1	Symbols: Tetratricopeptide repeat (TPR)-like superfamily protein chr2:6831855-6833594 REVERSE LENGTH=579	00258							ü						VHDHFLQSK	334.604	1	1.91922e+06	Medium				2487	0	3	HCD	370.863	1110.57	4.02088	31.3549	26.3071	-45	8870	20240920_E3_NEO7_DelChiaro_Dagdas_GMI_ID1802_onbead_try_dig_20per_sample_7.raw
129095		AT1G43170.9; AT1G43170.1; AT1G43170.3; AT1G43170.6; AT1G43170.2; AT1G43170.8; AT1G43170.5; AT1G43170.7	Symbols: RP1 ribosomal protein 1 chr1:16266992-16268631 FORWARD LENGTH=389<|>Symbols: ARP1, emb2207, RPL3A, RP1 ribosomal protein 1 chr1:16266992-16268631 FORWARD LENGTH=389<|>Symbols: ARP1, RPL3A, RP1 ribosomal protein 1 chr1:16266992-16268631 FORWARD LENGTH=389<|>Symbols: RP1 ribosomal protein 1 chr1:16266992-16268631 FORWARD LENGTH=389<|>Symbols: ARP1, RPL3A, RP1 ribosomal protein 1 chr1:16266992-16268631 FORWARD LENGTH=389<|>Symbols: RP1 ribosomal protein 1 chr1:16266992-16268631 FORWARD LENGTH=389<|>Symbols: RP1 ribosomal protein 1 chr1:16266992-16268631 FORWARD LENGTH=389<|>Symbols: RP1 ribosomal protein 1 chr1:16266992-16268631 FORWARD LENGTH=389	00136							ü						QYDSEDGKK	313.118	1	1.05983e+08	Medium			N-Term(Gln->pyro-Glu)	2038	1	2	HCD	526.732	1052.46	4.04096	16.8205	26.3015	-45	8867	20240920_E3_NEO7_DelChiaro_Dagdas_GMI_ID1802_onbead_try_dig_20per_sample_7.raw
129096		AT5G17930.1	Symbols: MIF4G domain-containing protein / MA3 domain-containing protein chr5:5940131-5943952 REVERSE LENGTH=784	00293							ü						SESEELTK	170.753	1	1.6498e+06	Medium				1516	0	2	HCD	461.721	922.436	-0.781518	38.5903	26.297	-75	8865	20240920_E3_NEO7_DelChiaro_Dagdas_GMI_ID1802_onbead_try_dig_20per_sample_7.raw
129097		AT1G59870.1	Symbols: PEN3, PDR8, ATPDR8, ABCG36, ATABCG36 ABC-2 and Plant PDR ABC-type transporter family protein chr1:22034661-22039844 FORWARD LENGTH=1469	00272							ü						CQGVGTR	181.147	1	1.66213e+06	High		C1(Methylthio): 100	C1(Methylthio)	57	0	2	HCD	383.67	766.332	-1.85159	38.5186	26.2932	-75	8863	20240920_E3_NEO7_DelChiaro_Dagdas_GMI_ID1802_onbead_try_dig_20per_sample_7.raw
129098		AT1G60490.1	Symbols: ATVPS34, VPS34, PI3K vacuolar protein sorting 34 chr1:22285792-22290190 REVERSE LENGTH=814	00552							ü						TPEEGGSCK	257.647	1	5.3065e+06	High		C8(Methylthio): 100	C8(Methylthio)	519	0	2	HCD	477.188	953.37	-0.681735	2.79443	26.2876	-75	8860	20240920_E3_NEO7_DelChiaro_Dagdas_GMI_ID1802_onbead_try_dig_20per_sample_7.raw
129099		AT1G78850.1	Symbols: D-mannose binding lectin protein with Apple-like carbohydrate-binding domain chr1:29642072-29643397 REVERSE LENGTH=441	00082							ü						VQESTLR	201.566	1	7.67118e+06	Medium				1216	0	2	HCD	416.729	832.451	-1.01778	26.121	26.2858	-75	8859	20240920_E3_NEO7_DelChiaro_Dagdas_GMI_ID1802_onbead_try_dig_20per_sample_7.raw
129100		AT3G28730.1	Symbols: ATHMG, SSRP1, NFD, HMG high mobility group chr3:10784954-10788498 FORWARD LENGTH=646	00059							ü						SNQLGVK	166.356	1	2.70407e+06	High				391	0	2	HCD	373.214	745.421	0.546217	19.8233	26.2812	-60	8857	20240920_E3_NEO7_DelChiaro_Dagdas_GMI_ID1802_onbead_try_dig_20per_sample_7.raw
129101		AT3G09440.1; AT3G09440.2; AT5G02500.1	Symbols: Heat shock protein 70 (Hsp 70) family protein chr3:2903434-2905632 REVERSE LENGTH=649<|>Symbols: Heat shock protein 70 (Hsp 70) family protein chr3:2903434-2905632 REVERSE LENGTH=649 | Symbols: HSC70-1, HSP70-1, AT-HSC70-1, HSC70 heat shock cognate protein 70-1 chr5:554055-556334 REVERSE LENGTH=651	00516; 00516							ü						LSKDEIEK	304.953	1	2.08898e+07	High				1704	1	2	HCD	481.264	961.521	0.860668	13.8785	26.2755	-60	8854	20240920_E3_NEO7_DelChiaro_Dagdas_GMI_ID1802_onbead_try_dig_20per_sample_7.raw
129102		AT4G02510.1	Symbols: TOC159, TOC86, PPI2, TOC160, ATTOC159 translocon at the outer envelope membrane of chloroplasts 159 chr4:1104766-1109360 FORWARD LENGTH=1503	00076							ü						EKPNLVGDGK	303.899	1	1.64735e+07	High				1617	1	2	HCD	528.788	1056.57	0.25956	12.1188	26.2738	-60	8853	20240920_E3_NEO7_DelChiaro_Dagdas_GMI_ID1802_onbead_try_dig_20per_sample_7.raw
129103		AT5G45510.1	Symbols: Leucine-rich repeat (LRR) family protein chr5:18444798-18449071 FORWARD LENGTH=1222	00205							ü						TTQVVAGGEDK	298.153	1	2.58546e+06	Medium				3491	0	2	HCD	552.781	1104.55	0.966588	32.8355	26.2588	-45	8846	20240920_E3_NEO7_DelChiaro_Dagdas_GMI_ID1802_onbead_try_dig_20per_sample_7.raw
129104		AT5G20010.1	Symbols: RAN-1, RAN1, ATRAN1 RAS-related nuclear protein-1 chr5:6760364-6761747 FORWARD LENGTH=221	00032							ü						RHLTGEFEK	419.864	1	3.59172e+07	Medium				2985	1	3	HCD	372.865	1116.58	1.58634	11.637	26.2532	-45	8843	20240920_E3_NEO7_DelChiaro_Dagdas_GMI_ID1802_onbead_try_dig_20per_sample_7.raw
129105		AT1G62820.1; AT1G12310.1	Symbols: Calcium-binding EF-hand family protein chr1:23263822-23264268 REVERSE LENGTH=148 | Symbols: Calcium-binding EF-hand family protein chr1:4187500-4187946 REVERSE LENGTH=148	00127; 00127							ü						EVDVGSDGK	187.504	1	1.77218e+06	Medium				1216	0	2	HCD	453.214	905.421	-0.233987	79.5454	26.2469	-75	8840	20240920_E3_NEO7_DelChiaro_Dagdas_GMI_ID1802_onbead_try_dig_20per_sample_7.raw
129106		AT1G23820.1	Symbols: SPDS1 spermidine synthase 1 chr1:8420278-8422724 FORWARD LENGTH=378	00049							ü						ETSATDLK	200.349	1	2.34391e+06	High				1079	0	2	HCD	432.719	864.43	-0.550301	44.021	26.2432	-75	8838	20240920_E3_NEO7_DelChiaro_Dagdas_GMI_ID1802_onbead_try_dig_20per_sample_7.raw
129107		AT3G63130.2; AT3G63130.1	Symbols: RANGAP1 RAN GTPase activating protein 1 chr3:23325108-23326715 FORWARD LENGTH=535<|>Symbols: RANGAP1, ATRANGAP1 RAN GTPase activating protein 1 chr3:23325108-23326715 FORWARD LENGTH=535	00158							ü						SFGSEAAK	207.966	1	1.55181e+06	Medium				215	0	2	HCD	398.695	796.383	-0.20839	43.3723	26.2394	-75	8836	20240920_E3_NEO7_DelChiaro_Dagdas_GMI_ID1802_onbead_try_dig_20per_sample_7.raw
129108		AT3G18190.1	Symbols: TCP-1/cpn60 chaperonin family protein chr3:6232226-6233836 FORWARD LENGTH=536	00209							ü						KLGGTVDDTHTVK	630.817	1	3.60487e+06	High				3856	1	3	HCD	457.581	1370.73	0.0246411	2.24985	26.233	-60	8833	20240920_E3_NEO7_DelChiaro_Dagdas_GMI_ID1802_onbead_try_dig_20per_sample_7.raw
129109		AT3G02360.2; AT3G02360.1	Symbols: 6-phosphogluconate dehydrogenase family protein chr3:482498-483958 FORWARD LENGTH=486<|>Symbols: 6-phosphogluconate dehydrogenase family protein chr3:482498-483958 FORWARD LENGTH=486	00181							ü						GGSGNFVK	176.313	1	4.04382e+06	High				234	0	2	HCD	383.198	765.389	0.0903787	37.8768	26.2293	-60	8831	20240920_E3_NEO7_DelChiaro_Dagdas_GMI_ID1802_onbead_try_dig_20per_sample_7.raw
129110		AT2G30930.1	Symbols: unknown protein; FUNCTIONS IN: molecular_function unknown; INVOLVED IN: biological_process unknown; LOCATED IN: chloroplast, plasma membrane, membrane; EXPRESSED IN: 24 plant structures; EXPRESSED DURING: 14 growth stages; BEST Arabidopsis thaliana protein match is: unknown protein (TAIR:AT1G06540.1); Has 194 Blast hits to 176 proteins in 78 species: Archae - 0; Bacteria - 101; Metazoa - 15; Fungi - 25; Plants - 12; Viruses - 4; Other Eukaryotes - 37 (source: NCBI BLink). chr2:13162458-13163156 FORWARD LENGTH=164	00008							ü						ATSALSEAK	228.568	1	2.42221e+06	High				1097	0	2	HCD	439.235	877.463	0.254568	22.2584	26.2274	-60	8830	20240920_E3_NEO7_DelChiaro_Dagdas_GMI_ID1802_onbead_try_dig_20per_sample_7.raw
129111		AT2G43795.2; AT3G59800.1	Symbols: unknown protein; FUNCTIONS IN: molecular_function unknown; INVOLVED IN: biological_process unknown; LOCATED IN: cellular_component unknown; BEST Arabidopsis thaliana protein match is: unknown protein (TAIR:AT3G59800.1); Has 30201 Blast hits to 17322 proteins in 780 species: Archae - 12; Bacteria - 1396; Metazoa - 17338; Fungi - 3422; Plants - 5037; Viruses - 0; Other Eukaryotes - 2996 (source: NCBI BLink). chr2:18141135-18141931 REVERSE LENGTH=170 | Symbols: unknown protein; BEST Arabidopsis thaliana protein match is: unknown protein (TAIR:AT2G43795.2); Has 15361 Blast hits to 8061 proteins in 537 species: Archae - 2; Bacteria - 622; Metazoa - 7561; Fungi - 1246; Plants - 920; Viruses - 49; Other Eukaryotes - 4961 (source: NCBI BLink). chr3:22094597-22096174 REVERSE LENGTH=186	00056; 00085							ü						AQLDAER	198.626	1	1.33146e+07	Medium				424	0	2	HCD	401.706	802.405	-0.301512	29.8896	26.2255	-60	8829	20240920_E3_NEO7_DelChiaro_Dagdas_GMI_ID1802_onbead_try_dig_20per_sample_7.raw
129112		AT3G23390.1; AT4G14320.1	Symbols: Zinc-binding ribosomal protein family protein chr3:8375427-8376224 FORWARD LENGTH=105<|>Symbols: Zinc-binding ribosomal protein family protein chr4:8242684-8243805 REVERSE LENGTH=105	00033							ü						DSLAAQGK	227.704	1	1.87755e+07	High		Q6(Deamidated): 100	Q6(Deamidated)	550	0	2	HCD	395.7	790.394	-0.515666	12.5207	26.2217	-60	8827	20240920_E3_NEO7_DelChiaro_Dagdas_GMI_ID1802_onbead_try_dig_20per_sample_7.raw
129113		AT1G49240.1; AT3G18780.2	Symbols: ACT8 actin 8 chr1:18216539-18217947 FORWARD LENGTH=377 | Symbols: ACT2, DER1, LSR2, ENL2 actin 2 chr3:6475535-6476832 FORWARD LENGTH=377	00042; 00042							ü						HHGVMVGMNQK	418.324	1	2.28847e+06	Medium				4698	0	2	HCD	619.302	1237.6	2.67239	0	26.2174	-45	8825	20240920_E3_NEO7_DelChiaro_Dagdas_GMI_ID1802_onbead_try_dig_20per_sample_7.raw
129114		ATCG01310.1; ATCG00830.1	Symbols: RPL2.2 ribosomal protein L2 chrC:152806-154312 FORWARD LENGTH=274<|>Symbols: RPL2.1 ribosomal protein L2 chrC:84337-85843 REVERSE LENGTH=274	00100							ü						RYILHPR	262.793	1	2.17287e+06	Medium				398	1	2	HCD	477.786	954.565	1.5304	16.0093	26.2137	-45	8823	20240920_E3_NEO7_DelChiaro_Dagdas_GMI_ID1802_onbead_try_dig_20per_sample_7.raw
129115		AT4G39680.2; AT4G39680.1	Symbols: SAP domain-containing protein chr4:18414604-18416938 REVERSE LENGTH=633<|>Symbols: SAP domain-containing protein chr4:18414604-18416938 REVERSE LENGTH=633	00333							ü						QSESITSDDK	235.183	1	3.10635e+06	Medium				2536	0	2	HCD	555.253	1109.5	1.9152	5.11955	26.2118	-45	8822	20240920_E3_NEO7_DelChiaro_Dagdas_GMI_ID1802_onbead_try_dig_20per_sample_7.raw
129116		AT1G34430.1	Symbols: EMB3003 2-oxoacid dehydrogenases acyltransferase family protein chr1:12588027-12590084 REVERSE LENGTH=465	00167							ü						AVAASAVHPASEGGK	459.569	1	2.92634e+06	Medium				4506	0	2	HCD	676.353	1351.7	2.01103	18.208	26.2081	-45	8820	20240920_E3_NEO7_DelChiaro_Dagdas_GMI_ID1802_onbead_try_dig_20per_sample_7.raw
129117	ü	cont_Q86YZ3	Hornerin OS=Homo sapiens GN=HRNR PE=1 SV=2	01365,01835,02305							ü						HGSGSGHSSSYGQHGSGSGWSSSSGR	362.291	1	1.07513e+07	Medium				5863	0	4	HCD	620.011	2477.02	0.0252755	0	26.202	-75	8817	20240920_E3_NEO7_DelChiaro_Dagdas_GMI_ID1802_onbead_try_dig_20per_sample_7.raw
129118		AT2G43795.2; AT3G59800.1	Symbols: unknown protein; FUNCTIONS IN: molecular_function unknown; INVOLVED IN: biological_process unknown; LOCATED IN: cellular_component unknown; BEST Arabidopsis thaliana protein match is: unknown protein (TAIR:AT3G59800.1); Has 30201 Blast hits to 17322 proteins in 780 species: Archae - 12; Bacteria - 1396; Metazoa - 17338; Fungi - 3422; Plants - 5037; Viruses - 0; Other Eukaryotes - 2996 (source: NCBI BLink). chr2:18141135-18141931 REVERSE LENGTH=170 | Symbols: unknown protein; BEST Arabidopsis thaliana protein match is: unknown protein (TAIR:AT2G43795.2); Has 15361 Blast hits to 8061 proteins in 537 species: Archae - 2; Bacteria - 622; Metazoa - 7561; Fungi - 1246; Plants - 920; Viruses - 49; Other Eukaryotes - 4961 (source: NCBI BLink). chr3:22094597-22096174 REVERSE LENGTH=186	00056; 00085							ü						AQLDAER	202.258	1	1.07398e+07	High				426	0	2	HCD	401.706	802.405	-0.222672	36.0821	26.1927	-75	8812	20240920_E3_NEO7_DelChiaro_Dagdas_GMI_ID1802_onbead_try_dig_20per_sample_7.raw
129119		AT1G26630.1; AT1G69410.1	Symbols: FBR12, ATELF5A-2, ELF5A-2 Eukaryotic translation initiation factor 5A-1 (eIF-5A 1) protein chr1:9205968-9207098 FORWARD LENGTH=159 | Symbols: ATELF5A-3, ELF5A-3 eukaryotic elongation factor 5A-3 chr1:26089301-26090194 FORWARD LENGTH=158	00041; 00041							ü						VVEVSTSK	245.47	1	7.61086e+07	High				656	0	2	HCD	424.74	848.472	-0.0625971	40.4741	26.1908	-75	8811	20240920_E3_NEO7_DelChiaro_Dagdas_GMI_ID1802_onbead_try_dig_20per_sample_7.raw
129120		AT1G45201.1	Symbols: ATTLL1, TLL1 triacylglycerol lipase-like 1 chr1:17123889-17128462 FORWARD LENGTH=479	00342							ü						HGIEYER	186.489	1	2.44158e+06	Medium				807	0	2	HCD	452.219	903.431	-1.21232	57.3504	26.1862	-60	8809	20240920_E3_NEO7_DelChiaro_Dagdas_GMI_ID1802_onbead_try_dig_20per_sample_7.raw
129121		AT1G55490.1; AT1G55490.2	Symbols: CPN60B, LEN1 chaperonin 60 beta chr1:20715717-20718673 REVERSE LENGTH=600<|>Symbols: CPN60B, LEN1 chaperonin 60 beta chr1:20715717-20718673 REVERSE LENGTH=600	00525							ü						VLSNDNVK	244.382	1	7.0186e+06	High				1518	0	2	HCD	444.742	888.478	-1.1262	26.3446	26.1825	-60	8807	20240920_E3_NEO7_DelChiaro_Dagdas_GMI_ID1802_onbead_try_dig_20per_sample_7.raw
129122		AT1G49240.1; AT3G18780.2	Symbols: ACT8 actin 8 chr1:18216539-18217947 FORWARD LENGTH=377 | Symbols: ACT2, DER1, LSR2, ENL2 actin 2 chr3:6475535-6476832 FORWARD LENGTH=377	00042; 00042							ü						HHGVMVGMNQK	326.445	1	2.13592e+07	High				4526	0	3	HCD	413.202	1237.59	-0.689382	1.70785	26.1769	-60	8804	20240920_E3_NEO7_DelChiaro_Dagdas_GMI_ID1802_onbead_try_dig_20per_sample_7.raw
129123		AT3G16460.1; AT3G16460.2	Symbols: Mannose-binding lectin superfamily protein chr3:5593029-5595522 FORWARD LENGTH=705<|>Symbols: Mannose-binding lectin superfamily protein chr3:5593029-5595522 FORWARD LENGTH=705	00689							ü						AGDLLHK	257.976	1	1.3896e+07	Medium				67	0	2	HCD	377.217	753.427	1.72588	4.19236	26.1674	-45	8800	20240920_E3_NEO7_DelChiaro_Dagdas_GMI_ID1802_onbead_try_dig_20per_sample_7.raw
129124	ü	cont_P13647; cont_P35908; cont_P04264; cont_Q7Z794; cont_Q6IFZ6; cont_P02538; cont_P04259; cont_P48668; cont_P12035; cont_Q3TTY5	Keratin, type II cytoskeletal 5 OS=Homo sapiens GN=KRT5 PE=1 SV=3 | Keratin, type II cytoskeletal 2 epidermal OS=Homo sapiens GN=KRT2 PE=1 SV=2 | Keratin, type II cytoskeletal 1 OS=Homo sapiens GN=KRT1 PE=1 SV=6 | Keratin, type II cytoskeletal 1b OS=Homo sapiens GN=KRT77 PE=2 SV=3 | Keratin, type II cytoskeletal 1b OS=Mus musculus GN=Krt77 PE=1 SV=1 | Keratin, type II cytoskeletal 6A OS=Homo sapiens GN=KRT6A PE=1 SV=3 | Keratin, type II cytoskeletal 6B OS=Homo sapiens GN=KRT6B PE=1 SV=5 | Keratin, type II cytoskeletal 6C OS=Homo sapiens GN=KRT6C PE=1 SV=3 | Keratin, type II cytoskeletal 3 OS=Homo sapiens GN=KRT3 PE=1 SV=3 | Keratin, type II cytoskeletal 2 epidermal OS=Mus musculus GN=Krt2 PE=1 SV=1	00254; 00270; 00258; 00253; 00253; 00253; 00290; 00268; 00257; 00289							ü						YEDEINKR	283.158	1	5.23551e+07	Medium				2453	1	2	HCD	533.763	1066.52	1.65995	0	26.1637	-45	8798	20240920_E3_NEO7_DelChiaro_Dagdas_GMI_ID1802_onbead_try_dig_20per_sample_7.raw
129125		AT5G46750.1	Symbols: AGD9 ARF-GAP domain 9 chr5:18969950-18971817 REVERSE LENGTH=402	00290							ü						AQVEETDEAR	273.016	1	7.8483e+06	Medium				3106	0	2	HCD	574.266	1147.52	1.15187	34.7257	26.1606	-45	8796	20240920_E3_NEO7_DelChiaro_Dagdas_GMI_ID1802_onbead_try_dig_20per_sample_7.raw
129126	ü	cont_P13647; cont_P35908; cont_P04264; cont_Q7Z794; cont_Q6IFZ6; cont_P02538; cont_P04259; cont_P48668; cont_P12035; cont_Q3TTY5	Keratin, type II cytoskeletal 5 OS=Homo sapiens GN=KRT5 PE=1 SV=3 | Keratin, type II cytoskeletal 2 epidermal OS=Homo sapiens GN=KRT2 PE=1 SV=2 | Keratin, type II cytoskeletal 1 OS=Homo sapiens GN=KRT1 PE=1 SV=6 | Keratin, type II cytoskeletal 1b OS=Homo sapiens GN=KRT77 PE=2 SV=3 | Keratin, type II cytoskeletal 1b OS=Mus musculus GN=Krt77 PE=1 SV=1 | Keratin, type II cytoskeletal 6A OS=Homo sapiens GN=KRT6A PE=1 SV=3 | Keratin, type II cytoskeletal 6B OS=Homo sapiens GN=KRT6B PE=1 SV=5 | Keratin, type II cytoskeletal 6C OS=Homo sapiens GN=KRT6C PE=1 SV=3 | Keratin, type II cytoskeletal 3 OS=Homo sapiens GN=KRT3 PE=1 SV=3 | Keratin, type II cytoskeletal 2 epidermal OS=Mus musculus GN=Krt2 PE=1 SV=1	00254; 00270; 00258; 00253; 00253; 00253; 00290; 00268; 00257; 00289							ü						YEDEINKR	311.678	1	1.94111e+08	Medium				2399	1	3	HCD	356.178	1066.52	1.7618	3.64217	26.1588	-45	8795	20240920_E3_NEO7_DelChiaro_Dagdas_GMI_ID1802_onbead_try_dig_20per_sample_7.raw
129127		AT2G26890.1	Symbols: GRV2, KAM2 DNAJ heat shock N-terminal domain-containing protein chr2:11462327-11473841 REVERSE LENGTH=2554	02335							ü						ETMSSGEVK	171.423	1	2.79581e+06	Medium				1595	0	2	HCD	484.224	967.442	1.49854	79.6544	26.1434	-75	8787	20240920_E3_NEO7_DelChiaro_Dagdas_GMI_ID1802_onbead_try_dig_20per_sample_7.raw
129128		AT1G34430.1	Symbols: EMB3003 2-oxoacid dehydrogenases acyltransferase family protein chr1:12588027-12590084 REVERSE LENGTH=465	00167							ü						AVAASAVHPASEGGK	457.113	1	1.81984e+07	High				4698	0	3	HCD	451.237	1351.7	-0.769192	21.6877	26.1314	-60	8781	20240920_E3_NEO7_DelChiaro_Dagdas_GMI_ID1802_onbead_try_dig_20per_sample_7.raw
129129	ü	cont_Q2UVX4	Complement C3 OS=Bos_taurus GN=C3 PE=1 SV=2	00646							ü						TSQGLETQQR	245.788	1	3.16761e+06	Medium				3493	0	2	HCD	574.291	1147.57	4.12426	48.8427	26.1236	-45	8777	20240920_E3_NEO7_DelChiaro_Dagdas_GMI_ID1802_onbead_try_dig_20per_sample_7.raw
129130		AT4G13940.1; AT3G23810.1	Symbols: HOG1, EMB1395, SAHH1, MEE58, ATSAHH1 S-adenosyl-L-homocysteine hydrolase chr4:8054931-8056676 FORWARD LENGTH=485 | Symbols: SAHH2, ATSAHH2 S-adenosyl-l-homocysteine (SAH) hydrolase 2 chr3:8588013-8589671 REVERSE LENGTH=485	00368; 00368							ü						RITIKPQTDR	414.171	1	2.97119e+07	Medium				1963	2	3	HCD	409.912	1227.72	2.82026	12.0348	26.1199	-45	8775	20240920_E3_NEO7_DelChiaro_Dagdas_GMI_ID1802_onbead_try_dig_20per_sample_7.raw
129131		AT2G42560.1	Symbols: late embryogenesis abundant domain-containing protein / LEA domain-containing protein chr2:17714813-17716821 REVERSE LENGTH=635	00310							ü						ETGSTAAEQAAR	272.305	1	3.19452e+07	Medium				3559	0	2	HCD	596.286	1191.56	3.24196	0	26.1143	-45	8772	20240920_E3_NEO7_DelChiaro_Dagdas_GMI_ID1802_onbead_try_dig_20per_sample_7.raw
129132		AT1G52670.1	Symbols: Single hybrid motif superfamily protein chr1:19615119-19617420 REVERSE LENGTH=274	00165							ü						TSSSSADRPQTLANK	523.488	1	2.67927e+08	Medium				7258	1	2	HCD	781.894	1562.78	2.44468	0	26.1125	-45	8771	20240920_E3_NEO7_DelChiaro_Dagdas_GMI_ID1802_onbead_try_dig_20per_sample_7.raw
129133		AT2G15860.1	Symbols: unknown protein; FUNCTIONS IN: molecular_function unknown; INVOLVED IN: biological_process unknown; LOCATED IN: cellular_component unknown; EXPRESSED IN: 24 plant structures; EXPRESSED DURING: 13 growth stages; Has 30201 Blast hits to 17322 proteins in 780 species: Archae - 12; Bacteria - 1396; Metazoa - 17338; Fungi - 3422; Plants - 5037; Viruses - 0; Other Eukaryotes - 2996 (source: NCBI BLink). chr2:6905712-6909282 REVERSE LENGTH=512	00484							ü						SDQTTAITK	285.894	1	1.69819e+07	High				1645	0	2	HCD	482.751	964.495	0.209067	3.84792	26.1007	-75	8765	20240920_E3_NEO7_DelChiaro_Dagdas_GMI_ID1802_onbead_try_dig_20per_sample_7.raw
129134		AT4G32180.1	Symbols: ATPANK2, PANK2 pantothenate kinase 2 chr4:15537724-15543715 REVERSE LENGTH=901	00022							ü						SQVSVAADK	253.736	1	8.46005e+06	High	X			1713	0	2	HCD	452.74	904.473	-0.492578	13.0206	26.0989	-75	8764	20240920_E3_NEO7_DelChiaro_Dagdas_GMI_ID1802_onbead_try_dig_20per_sample_7.raw
129135		AT4G39680.2; AT4G39680.1	Symbols: SAP domain-containing protein chr4:18414604-18416938 REVERSE LENGTH=633<|>Symbols: SAP domain-containing protein chr4:18414604-18416938 REVERSE LENGTH=633	00333							ü						QSESITSDDK	234.783	1	8.12347e+06	High				2629	0	2	HCD	555.252	1109.5	0.05565	7.5435	26.0912	-60	8761	20240920_E3_NEO7_DelChiaro_Dagdas_GMI_ID1802_onbead_try_dig_20per_sample_7.raw
129136		AT1G79000.2	Symbols: HAC1 histone acetyltransferase of the CBP family 1 chr1:29716639-29723984 REVERSE LENGTH=1741	00885							ü						ENLAESTEHTSK	314.579	1	1.98765e+06	Medium				5647	0	3	HCD	449.212	1345.62	-0.616115	0	26.0855	-60	8758	20240920_E3_NEO7_DelChiaro_Dagdas_GMI_ID1802_onbead_try_dig_20per_sample_7.raw
129137	ü	cont_Q5D862	Filaggrin-2 OS=Homo sapiens GN=FLG2 PE=1 SV=1	00108							ü						HQEEESETEEDEEDTPGHK	422.579	1	3.27329e+06	High				2752	0	4	HCD	564.477	2254.88	-0.281442	1.85607	26.0837	-60	8757	20240920_E3_NEO7_DelChiaro_Dagdas_GMI_ID1802_onbead_try_dig_20per_sample_7.raw
129138		AT3G11450.1	Symbols: DnaJ domain ;Myb-like DNA-binding domain chr3:3605459-3607402 REVERSE LENGTH=647	00453							ü						VSQLDSSTQK	244.599	1	1.83044e+06	Medium				2703	0	2	HCD	546.784	1092.56	6.92886	6.68086	26.0701	-45	8750	20240920_E3_NEO7_DelChiaro_Dagdas_GMI_ID1802_onbead_try_dig_20per_sample_7.raw
129139		AT1G79000.2	Symbols: HAC1 histone acetyltransferase of the CBP family 1 chr1:29716639-29723984 REVERSE LENGTH=1741	00885							ü						ENLAESTEHTSK	311.551	1	1.33074e+06	Medium				5692	0	3	HCD	449.213	1345.62	0.13504	3.18321	26.062	-75	8746	20240920_E3_NEO7_DelChiaro_Dagdas_GMI_ID1802_onbead_try_dig_20per_sample_7.raw
129140		AT1G22530.1	Symbols: PATL2 PATELLIN 2 chr1:7955773-7958326 REVERSE LENGTH=683	00161							ü						SAAPATVETK	227.287	1	2.06097e+06	High				1795	0	2	HCD	487.761	974.516	0.2779	31.8077	26.0564	-75	8743	20240920_E3_NEO7_DelChiaro_Dagdas_GMI_ID1802_onbead_try_dig_20per_sample_7.raw
129141	ü	cont_P13647	Keratin, type II cytoskeletal 5 OS=Homo sapiens GN=KRT5 PE=1 SV=3	00577							ü						FVSTTSSSR	238.298	1	4.62351e+06	High				1223	0	2	HCD	486.243	971.479	-0.052754	5.47834	26.0545	-75	8742	20240920_E3_NEO7_DelChiaro_Dagdas_GMI_ID1802_onbead_try_dig_20per_sample_7.raw
129142		AT3G15460.1	Symbols: Ribosomal RNA processing Brix domain protein chr3:5214279-5216188 REVERSE LENGTH=315	00007							ü						HSETVTAAPVK	510.878	1	3.16037e+06	High				1572	0	2	HCD	570.306	1139.61	-0.156561	0	26.0527	-75	8741	20240920_E3_NEO7_DelChiaro_Dagdas_GMI_ID1802_onbead_try_dig_20per_sample_7.raw
129143	ü	cont_P13647	Keratin, type II cytoskeletal 5 OS=Homo sapiens GN=KRT5 PE=1 SV=3	00577							ü						FVSTTSSSR	253.126	1	5.90195e+06	High				1261	0	2	HCD	486.243	971.479	-0.302654	4.7594	26.0465	-60	8738	20240920_E3_NEO7_DelChiaro_Dagdas_GMI_ID1802_onbead_try_dig_20per_sample_7.raw
129144		AT3G53260.1	Symbols: PAL2, ATPAL2 phenylalanine ammonia-lyase 2 chr3:19744256-19746619 REVERSE LENGTH=717	00338							ü						VHEMDPLQKPK	480.647	1	6.75397e+06	High		M4(Oxidation): 100	M4(Oxidation)	4952	1	3	HCD	446.568	1337.69	0.305593	13.3211	26.0409	-60	8735	20240920_E3_NEO7_DelChiaro_Dagdas_GMI_ID1802_onbead_try_dig_20per_sample_7.raw
129145		AT1G73460.1	Symbols: Protein kinase superfamily protein chr1:27620122-27624899 FORWARD LENGTH=1169	00205							ü						IKEPNEIHR	237.596	1	3.91225e+06	High				1673	1	3	HCD	379.212	1135.62	0.945701	62.9064	26.039	-60	8734	20240920_E3_NEO7_DelChiaro_Dagdas_GMI_ID1802_onbead_try_dig_20per_sample_7.raw
129146		AT4G17390.1	Symbols: Ribosomal protein L23/L15e family protein chr4:9714407-9715545 REVERSE LENGTH=204	00194							ü						KNNSISLR	201.45	1	4.81521e+06	High				1219	1	2	HCD	466.27	931.532	0.09694	31.6219	26.0371	-60	8733	20240920_E3_NEO7_DelChiaro_Dagdas_GMI_ID1802_onbead_try_dig_20per_sample_7.raw
129147		AT1G07940.2; AT5G60390.1; AT1G07920.1; AT1G07940.1; AT1G07930.1; AT5G60390.3	Symbols: GTP binding Elongation factor Tu family protein chr1:2463350-2464792 REVERSE LENGTH=449<|>Symbols: GTP binding Elongation factor Tu family protein chr5:24289226-24290675 FORWARD LENGTH=449<|>Symbols: GTP binding Elongation factor Tu family protein chr1:2455559-2457001 FORWARD LENGTH=449<|>Symbols: GTP binding Elongation factor Tu family protein chr1:2463350-2464792 REVERSE LENGTH=449<|>Symbols: GTP binding Elongation factor Tu family protein chr1:2459014-2460458 FORWARD LENGTH=449<|>Symbols: GTP binding Elongation factor Tu family protein chr5:24289226-24290675 FORWARD LENGTH=449	00255							ü						VETGMIK	223.641	1	2.46506e+07	High		M5(Oxidation): 100	M5(Oxidation)	615	0	2	HCD	397.21	793.413	0.523512	31.9939	26.0156	-75	8723	20240920_E3_NEO7_DelChiaro_Dagdas_GMI_ID1802_onbead_try_dig_20per_sample_7.raw
129148		AT1G56070.1	Symbols: LOS1 Ribosomal protein S5/Elongation factor G/III/V family protein chr1:20968245-20971077 REVERSE LENGTH=843	00021							ü						NMSVIAHVDHGK	281.379	1	1.54396e+06	High		M2(Oxidation): 100	M2(Oxidation)	5489	0	3	HCD	441.887	1323.65	-0.159294	3.55582	26.0118	-75	8721	20240920_E3_NEO7_DelChiaro_Dagdas_GMI_ID1802_onbead_try_dig_20per_sample_7.raw
129149		AT4G17390.1	Symbols: Ribosomal protein L23/L15e family protein chr4:9714407-9715545 REVERSE LENGTH=204	00194							ü						KNNSISLR	264.844	1	7.98214e+06	High				1215	1	2	HCD	466.269	931.531	-0.620924	15.5193	26.0081	-75	8719	20240920_E3_NEO7_DelChiaro_Dagdas_GMI_ID1802_onbead_try_dig_20per_sample_7.raw
129150		cont_P00029	mCherry mCherry	00172							ü						LKDGGHYDAEVK	458.21	1	4.20702e+06	High				4865	1	3	HCD	444.558	1331.66	0.169482	7.66119	25.9962	-60	8713	20240920_E3_NEO7_DelChiaro_Dagdas_GMI_ID1802_onbead_try_dig_20per_sample_7.raw
129151		AT2G37550.1; AT2G37550.2	Symbols: ASP1, AGD7 ARF-GAP domain 7 chr2:15755544-15757456 REVERSE LENGTH=456<|>Symbols: ASP1, AGD7 ARF-GAP domain 7 chr2:15755544-15757456 REVERSE LENGTH=456	00199							ü						SQLEASAANK	263.859	1	3.90993e+06	High				2453	0	2	HCD	509.762	1018.52	0.613465	9.17039	25.9943	-60	8712	20240920_E3_NEO7_DelChiaro_Dagdas_GMI_ID1802_onbead_try_dig_20per_sample_7.raw
129152	ü	cont_Q86YZ3	Hornerin OS=Homo sapiens GN=HRNR PE=1 SV=2	00572							ü						GPYESGSGHSSGLGHQESR	438.023	1	4.94163e+06	High				9270	0	4	HCD	482.967	1928.85	-0.0172405	5.10368	25.9906	-60	8710	20240920_E3_NEO7_DelChiaro_Dagdas_GMI_ID1802_onbead_try_dig_20per_sample_7.raw
129153		AT4G24800.3; AT4G24800.1; AT4G24800.2	Symbols: MA3 domain-containing protein chr4:12782463-12784902 FORWARD LENGTH=702<|>Symbols: MA3 domain-containing protein chr4:12782463-12784902 FORWARD LENGTH=702<|>Symbols: MA3 domain-containing protein chr4:12782463-12784902 FORWARD LENGTH=702	00276							ü						TTVEEVK	211.635	1	2.03963e+06	High				644	0	2	HCD	403.218	805.429	-2.07091	17.4955	25.9683	-75	8699	20240920_E3_NEO7_DelChiaro_Dagdas_GMI_ID1802_onbead_try_dig_20per_sample_7.raw
129154		AT3G56340.1	Symbols: Ribosomal protein S26e family protein chr3:20892309-20893343 REVERSE LENGTH=130	00120							ü						PAGGAPAAPR	287.309	1	6.36687e+07	High				629	0	2	HCD	432.738	864.468	-0.246751	10.7989	25.9645	-75	8697	20240920_E3_NEO7_DelChiaro_Dagdas_GMI_ID1802_onbead_try_dig_20per_sample_7.raw
129155		AT1G52670.1	Symbols: Single hybrid motif superfamily protein chr1:19615119-19617420 REVERSE LENGTH=274	00165							ü						TSSSSADRPQTLANK	296.552	1	1.69602e+07	High				7440	1	3	HCD	521.597	1562.78	-0.479014	7.4219	25.9627	-75	8696	20240920_E3_NEO7_DelChiaro_Dagdas_GMI_ID1802_onbead_try_dig_20per_sample_7.raw
129156		AT5G03660.1	Symbols: Family of unknown function (DUF662) chr5:938068-939811 FORWARD LENGTH=173	00113							ü						PLGNTVQK	344.071	1	6.51626e+06	High				480	0	2	HCD	428.748	856.488	-0.57781	1.45018	25.9589	-75	8694	20240920_E3_NEO7_DelChiaro_Dagdas_GMI_ID1802_onbead_try_dig_20per_sample_7.raw
129157		AT4G24800.3; AT4G24800.1; AT4G24800.2	Symbols: MA3 domain-containing protein chr4:12782463-12784902 FORWARD LENGTH=702<|>Symbols: MA3 domain-containing protein chr4:12782463-12784902 FORWARD LENGTH=702<|>Symbols: MA3 domain-containing protein chr4:12782463-12784902 FORWARD LENGTH=702	00276							ü						TTVEEVK	192.405	1	5.53536e+06	High				626	0	2	HCD	403.218	805.43	-0.705435	45.7031	25.9507	-60	8690	20240920_E3_NEO7_DelChiaro_Dagdas_GMI_ID1802_onbead_try_dig_20per_sample_7.raw
129158	ü	cont_P35527	Keratin, type I cytoskeletal 9 OS=Homo sapiens GN=KRT9 PE=1 SV=3	00155							ü						STMQELNSR	253.341	1	1.61209e+07	High		M3(Oxidation): 100; N7(Deamidated): 100	M3(Oxidation); N7(Deamidated)	2439	0	2	HCD	541.742	1082.48	-0.9446	36.7069	25.9489	-60	8689	20240920_E3_NEO7_DelChiaro_Dagdas_GMI_ID1802_onbead_try_dig_20per_sample_7.raw
129159		AT2G07698.1	Symbols: ATPase, F1 complex, alpha subunit protein chr2:3361474-3364028 FORWARD LENGTH=777	00647							ü						VGSAAQLK	227.913	1	8.57158e+06	High				486	0	2	HCD	387.229	773.451	-0.10701	13.9872	25.9421	-60	8685	20240920_E3_NEO7_DelChiaro_Dagdas_GMI_ID1802_onbead_try_dig_20per_sample_7.raw
129160	ü	cont_P35527	Keratin, type I cytoskeletal 9 OS=Homo sapiens GN=KRT9 PE=1 SV=3	00488							ü						GSRGGSGGSYGGGGSGGGYGGGSGSR	569.274	1	1.68994e+06	High				7473	1	3	HCD	697.966	2091.88	0.0313489	0	25.9188	-75	8674	20240920_E3_NEO7_DelChiaro_Dagdas_GMI_ID1802_onbead_try_dig_20per_sample_7.raw
129161		AT1G48630.1; AT3G18130.1; AT1G18080.1	Symbols: RACK1B_AT receptor for activated C kinase 1B chr1:17981977-17983268 REVERSE LENGTH=326 | Symbols: RACK1C_AT receptor for activated C kinase 1C chr3:6211109-6212371 REVERSE LENGTH=326 | Symbols: ATARCA, RACK1A_AT, RACK1A Transducin/WD40 repeat-like superfamily protein chr1:6222325-6223901 FORWARD LENGTH=327	00119; 00119; 00119							ü						QIVSASR	183.294	1	6.80339e+06	High				436	0	2	HCD	380.72	760.432	1.21929	49.4316	25.917	-75	8673	20240920_E3_NEO7_DelChiaro_Dagdas_GMI_ID1802_onbead_try_dig_20per_sample_7.raw
129162		AT5G09900.1	Symbols: EMB2107, RPN5A, MSA 26S proteasome regulatory subunit, putative (RPN5) chr5:3089462-3092434 REVERSE LENGTH=442	00094							ü						TLNNVSAGK	220.388	1	2.62607e+06	Medium				1493	0	2	HCD	452.249	903.49	0.343365	49.1144	25.9132	-75	8671	20240920_E3_NEO7_DelChiaro_Dagdas_GMI_ID1802_onbead_try_dig_20per_sample_7.raw
129163		AT2G47400.1	Symbols: CP12-1, CP12 CP12 domain-containing protein 1 chr2:19446889-19447263 FORWARD LENGTH=124	00047							ü						ATSEGEISEK	262.88	1	3.19169e+06	Medium				2544	0	2	HCD	525.752	1050.5	1.07069	11.9698	25.9031	-60	8666	20240920_E3_NEO7_DelChiaro_Dagdas_GMI_ID1802_onbead_try_dig_20per_sample_7.raw
129164		AT4G12600.1	Symbols: Ribosomal protein L7Ae/L30e/S12e/Gadd45 family protein chr4:7453296-7454208 FORWARD LENGTH=128	00002							ü						TVEGVNPK	179.743	1	0	Unknown				473	0	2	HCD	422.232	843.457	-0.0309753	9.53486	25.865	-75	8647	20240920_E3_NEO7_DelChiaro_Dagdas_GMI_ID1802_onbead_try_dig_20per_sample_7.raw
129165		AT4G20850.1	Symbols: TPP2 tripeptidyl peptidase ii chr4:11160935-11169889 REVERSE LENGTH=1380	00672							ü						FHEGASNLK	341.02	1	3.05149e+06	High				2134	0	2	HCD	501.754	1002.5	-0.206377	8.70868	25.8631	-75	8646	20240920_E3_NEO7_DelChiaro_Dagdas_GMI_ID1802_onbead_try_dig_20per_sample_7.raw
129166		AT4G02510.1	Symbols: TOC159, TOC86, PPI2, TOC160, ATTOC159 translocon at the outer envelope membrane of chloroplasts 159 chr4:1104766-1109360 FORWARD LENGTH=1503	00192							ü						KDDEGESELGGK	319.76	1	2.91605e+06	Medium				3980	1	3	HCD	421.861	1263.57	-0.0734551	7.24383	25.8586	-60	8644	20240920_E3_NEO7_DelChiaro_Dagdas_GMI_ID1802_onbead_try_dig_20per_sample_7.raw
129167		AT1G56070.1	Symbols: LOS1 Ribosomal protein S5/Elongation factor G/III/V family protein chr1:20968245-20971077 REVERSE LENGTH=843	00472							ü						EVDAHPIR	246.98	1	1.0466e+07	High				1244	0	2	HCD	468.749	936.49	0.263052	11.0739	25.851	-60	8640	20240920_E3_NEO7_DelChiaro_Dagdas_GMI_ID1802_onbead_try_dig_20per_sample_7.raw
129168		AT4G02510.1	Symbols: TOC159, TOC86, PPI2, TOC160, ATTOC159 translocon at the outer envelope membrane of chloroplasts 159 chr4:1104766-1109360 FORWARD LENGTH=1503	00192							ü						KDDEGESELGGK	590.824	1	5.32783e+06	High				3924	1	2	HCD	632.289	1263.57	0.202857	0	25.8491	-60	8639	20240920_E3_NEO7_DelChiaro_Dagdas_GMI_ID1802_onbead_try_dig_20per_sample_7.raw
129169		AT3G06720.2; AT3G06720.1; AT4G16143.1; AT4G16143.2	Symbols: AT-IMP, ATKAP ALPHA, AIMP ALPHA importin alpha isoform 1 chr3:2120559-2123555 FORWARD LENGTH=532<|>Symbols: AT-IMP, ATKAP ALPHA, AIMP ALPHA, IMPA-1, IMPA1 importin alpha isoform 1 chr3:2120559-2123555 FORWARD LENGTH=532 | Symbols: IMPA-2 importin alpha isoform 2 chr4:9134450-9137134 REVERSE LENGTH=535<|>Symbols: IMPA-2 importin alpha isoform 2 chr4:9134450-9137134 REVERSE LENGTH=535	00018; 00018							ü						VAVDAEEGRR	310.137	1	6.46274e+06	Medium				2699	1	3	HCD	367.862	1101.57	6.81462	14.1982	25.8321	-45	8631	20240920_E3_NEO7_DelChiaro_Dagdas_GMI_ID1802_onbead_try_dig_20per_sample_7.raw
129170		AT5G45500.1; AT5G45500.2	Symbols: RNI-like superfamily protein chr5:18432636-18434951 REVERSE LENGTH=771<|>Symbols: RNI-like superfamily protein chr5:18432636-18434951 REVERSE LENGTH=771	00338							ü						VEPSSYK	152.588	1	992842	Medium				389	0	2	HCD	405.206	809.404	0.246562	15.8518	25.8267	-75	8629	20240920_E3_NEO7_DelChiaro_Dagdas_GMI_ID1802_onbead_try_dig_20per_sample_7.raw
129171		AT3G43300.1	Symbols: ATMIN7, BEN1 HOPM interactor 7 chr3:15234235-15245034 REVERSE LENGTH=1758	00213							ü						SPINQATSK	241.083	1	3.44254e+06	High				1514	0	2	HCD	473.254	945.5	0.0834051	33.9426	25.8229	-75	8627	20240920_E3_NEO7_DelChiaro_Dagdas_GMI_ID1802_onbead_try_dig_20per_sample_7.raw
129172		AT5G28850.2	Symbols: Calcium-binding EF-hand family protein chr5:10877360-10881278 REVERSE LENGTH=536	00116							ü						VVNEPVK	203.832	1	2.83416e+06	High				124	0	2	HCD	392.732	784.456	-0.17627	4.10389	25.821	-75	8626	20240920_E3_NEO7_DelChiaro_Dagdas_GMI_ID1802_onbead_try_dig_20per_sample_7.raw
129173		AT3G22230.1	Symbols: Ribosomal L27e protein family chr3:7844136-7844543 REVERSE LENGTH=135	00028							ü						SFDDGTSDRR	179.669	1	1.87067e+06	High				2987	1	3	HCD	385.839	1155.5	0.458039	15.6281	25.809	-60	8620	20240920_E3_NEO7_DelChiaro_Dagdas_GMI_ID1802_onbead_try_dig_20per_sample_7.raw
129174		AT4G29940.1	Symbols: PRHA pathogenesis related homeodomain protein A chr4:14648346-14652710 REVERSE LENGTH=796	00444							ü						DSVSVENK	153.506	1	2.65564e+07	High				1288	0	2	HCD	439.217	877.426	-0.462342	31.8967	25.8052	-60	8618	20240920_E3_NEO7_DelChiaro_Dagdas_GMI_ID1802_onbead_try_dig_20per_sample_7.raw
129175		AT2G42560.1	Symbols: late embryogenesis abundant domain-containing protein / LEA domain-containing protein chr2:17714813-17716821 REVERSE LENGTH=635	00344							ü						ASEYMTETGK	334.232	1	3.84948e+06	High		M5(Oxidation): 100	M5(Oxidation)	2485	0	2	HCD	566.745	1132.48	-0.208017	29.5003	25.8034	-60	8617	20240920_E3_NEO7_DelChiaro_Dagdas_GMI_ID1802_onbead_try_dig_20per_sample_7.raw
129176		AT5G47690.3	Symbols: binding chr5:19317899-19327014 FORWARD LENGTH=1607	00496							ü						IQQEMQR	186.787	1	3.51173e+06	High				1853	0	2	HCD	466.734	932.461	-0.734317	23.764	25.8015	-60	8616	20240920_E3_NEO7_DelChiaro_Dagdas_GMI_ID1802_onbead_try_dig_20per_sample_7.raw
129177	ü	cont_P15497	Apolipoprotein A-I OS=Bos_taurus GN=APOA1 PE=1 SV=3	00157							ü						VQELQDK	161.064	1	2.82747e+07	High				818	0	2	HCD	430.229	859.452	-0.521263	93.609	25.7996	-60	8615	20240920_E3_NEO7_DelChiaro_Dagdas_GMI_ID1802_onbead_try_dig_20per_sample_7.raw
129178		AT1G06000.1	Symbols: UDP-Glycosyltransferase superfamily protein chr1:1820495-1821802 REVERSE LENGTH=435	00056							ü						SLHSPEHFK	236.417	1	2.57208e+06	Medium				2913	0	3	HCD	361.187	1081.55	4.91324	44.165	25.7953	-45	8613	20240920_E3_NEO7_DelChiaro_Dagdas_GMI_ID1802_onbead_try_dig_20per_sample_7.raw
129179		AT5G40690.1	Symbols: CONTAINS InterPro DOMAIN/s: EF-Hand 1, calcium-binding site (InterPro:IPR018247); BEST Arabidopsis thaliana protein match is: unknown protein (TAIR:AT2G41730.1); Has 1807 Blast hits to 1807 proteins in 277 species: Archae - 0; Bacteria - 0; Metazoa - 736; Fungi - 347; Plants - 385; Viruses - 0; Other Eukaryotes - 339 (source: NCBI BLink). chr5:16290770-16291402 FORWARD LENGTH=210	00087							ü						TNDVTYK	187.167	1	1.56237e+06	Medium				342	0	2	HCD	420.708	840.41	-0.183877	19.4067	25.7752	-75	8603	20240920_E3_NEO7_DelChiaro_Dagdas_GMI_ID1802_onbead_try_dig_20per_sample_7.raw
129180		AT4G32690.1	Symbols: GLB3, ATGLB3 hemoglobin 3 chr4:15765486-15766862 FORWARD LENGTH=175	00098							ü						HRPFPVTHQAAER	445.812	1	5.06998e+06	High	X			5928	1	3	HCD	515.939	1545.8	0.177463	5.19832	25.7715	-75	8601	20240920_E3_NEO7_DelChiaro_Dagdas_GMI_ID1802_onbead_try_dig_20per_sample_7.raw
129181		AT4G26910.1	Symbols: Dihydrolipoamide succinyltransferase chr4:13520127-13522889 REVERSE LENGTH=464	00182							ü						IPETTDTK	203.366	1	2.90734e+06	High	X			1405	0	2	HCD	452.735	904.463	0.553397	37.392	25.7697	-75	8600	20240920_E3_NEO7_DelChiaro_Dagdas_GMI_ID1802_onbead_try_dig_20per_sample_7.raw
129182		AT1G36160.2; AT1G36160.1; AT1G36180.1	Symbols: ACC1 acetyl-CoA carboxylase 1 chr1:13534196-13543773 FORWARD LENGTH=2254<|>Symbols: ACC1, AT-ACC1, EMB22, GK, PAS3 acetyl-CoA carboxylase 1 chr1:13534196-13543773 FORWARD LENGTH=2254 | Symbols: ACC2 acetyl-CoA carboxylase 2 chr1:13546047-13558339 FORWARD LENGTH=2355	00226; 00328							ü						ASWGGGGK	195.582	1	5.28048e+08	High				69	0	2	HCD	360.177	719.347	0.0401615	25.3307	25.7678	-75	8599	20240920_E3_NEO7_DelChiaro_Dagdas_GMI_ID1802_onbead_try_dig_20per_sample_7.raw
129183		AT1G73460.1	Symbols: Protein kinase superfamily protein chr1:27620122-27624899 FORWARD LENGTH=1169	00189							ü						STSWSGNSSK	172.551	1	2.7555e+06	High				2328	0	2	HCD	520.736	1040.46	0.15979	39.6926	25.7603	-60	8596	20240920_E3_NEO7_DelChiaro_Dagdas_GMI_ID1802_onbead_try_dig_20per_sample_7.raw
129184		AT1G36160.2; AT1G36160.1; AT1G36180.1	Symbols: ACC1 acetyl-CoA carboxylase 1 chr1:13534196-13543773 FORWARD LENGTH=2254<|>Symbols: ACC1, AT-ACC1, EMB22, GK, PAS3 acetyl-CoA carboxylase 1 chr1:13534196-13543773 FORWARD LENGTH=2254 | Symbols: ACC2 acetyl-CoA carboxylase 2 chr1:13546047-13558339 FORWARD LENGTH=2355	00226; 00328							ü						ASWGGGGK	194.519	1	6.95316e+08	High				93	0	2	HCD	360.177	719.346	-1.23106	64.7748	25.7498	-60	8590	20240920_E3_NEO7_DelChiaro_Dagdas_GMI_ID1802_onbead_try_dig_20per_sample_7.raw
129185		AT5G27120.1	Symbols: NOP56-like pre RNA processing ribonucleoprotein chr5:9541287-9543684 FORWARD LENGTH=533	00487							ü						TEAEPETAEEPAKK	390.487	1	5.70503e+06	Medium				7240	1	3	HCD	510.585	1529.74	4.51551	31.9408	25.7456	-45	8588	20240920_E3_NEO7_DelChiaro_Dagdas_GMI_ID1802_onbead_try_dig_20per_sample_7.raw
129186		AT3G13290.1	Symbols: VCR varicose-related chr3:4297529-4303113 FORWARD LENGTH=1340	01059							ü						AVNQLEK	191.125	1	1.54812e+06	Medium				609	0	2	HCD	401.228	801.45	4.01012	11.9189	25.7419	-45	8586	20240920_E3_NEO7_DelChiaro_Dagdas_GMI_ID1802_onbead_try_dig_20per_sample_7.raw
129187		AT3G25520.1; AT5G39740.2; AT5G39740.1	Symbols: ATL5, PGY3, OLI5, RPL5A ribosomal protein L5 chr3:9269573-9271327 REVERSE LENGTH=301 | Symbols: RPL5B ribosomal protein L5 B chr5:15903484-15905185 FORWARD LENGTH=301<|>Symbols: OLI7, RPL5B ribosomal protein L5 B chr5:15903365-15905185 FORWARD LENGTH=301	00270; 00270							ü						KLTYEER	265.327	1	2.67744e+07	Medium				979	1	2	HCD	469.753	938.498	4.27909	39.7767	25.7345	-45	8582	20240920_E3_NEO7_DelChiaro_Dagdas_GMI_ID1802_onbead_try_dig_20per_sample_7.raw
129188		AT3G13470.1; AT1G55490.1; AT1G55490.2	Symbols: TCP-1/cpn60 chaperonin family protein chr3:4389685-4392624 FORWARD LENGTH=596 | Symbols: CPN60B, LEN1 chaperonin 60 beta chr1:20715717-20718673 REVERSE LENGTH=600<|>Symbols: CPN60B, LEN1 chaperonin 60 beta chr1:20715717-20718673 REVERSE LENGTH=600	00369; 00365							ü						EVLGNASK	216.742	1	5.1273e+06	High				969	0	2	HCD	409.225	817.442	1.02158	23.349	25.7221	-75	8576	20240920_E3_NEO7_DelChiaro_Dagdas_GMI_ID1802_onbead_try_dig_20per_sample_7.raw
129189		AT4G02450.1	Symbols: HSP20-like chaperones superfamily protein chr4:1073987-1075765 REVERSE LENGTH=241	00228							ü						APAAEETTSVKEDK	335.679	1	2.24019e+06	Medium				6813	1	3	HCD	492.579	1475.72	0.471571	0	25.7062	-60	8568	20240920_E3_NEO7_DelChiaro_Dagdas_GMI_ID1802_onbead_try_dig_20per_sample_7.raw
129190		AT3G54440.3	Symbols: glycoside hydrolase family 2 protein chr3:20148494-20157019 REVERSE LENGTH=1120	00556							ü						LVHYEGGGSR	153.039	1	469898	Low				2903	0	2	HCD	537.77	1074.53	0.0152262	0	25.6825	-75	8557	20240920_E3_NEO7_DelChiaro_Dagdas_GMI_ID1802_onbead_try_dig_20per_sample_7.raw
129191		AT3G11910.1	Symbols: UBP13 ubiquitin-specific protease 13 chr3:3761758-3770290 REVERSE LENGTH=1115	00364							ü						YHAEGHDLQDAK	313.971	1	1.80071e+06	High				5629	0	3	HCD	461.881	1383.63	-0.673208	40.8699	25.6788	-75	8555	20240920_E3_NEO7_DelChiaro_Dagdas_GMI_ID1802_onbead_try_dig_20per_sample_7.raw
129192		AT4G08540.1	Symbols: DNA-directed RNA polymerase II protein chr4:5433760-5436326 FORWARD LENGTH=473	00085							ü						ELVTQGK	168.305	1	1.40912e+07	High	X			559	0	2	HCD	387.721	774.435	-0.64344	44.97	25.6731	-75	8552	20240920_E3_NEO7_DelChiaro_Dagdas_GMI_ID1802_onbead_try_dig_20per_sample_7.raw
129193		AT4G34490.1	Symbols: ATCAP1, CAP 1, CAP1 cyclase associated protein 1 chr4:16484896-16487355 REVERSE LENGTH=476	00294							ü						SGAVSAVEK	273.793	1	8.262e+06	High				1197	0	2	HCD	424.229	847.451	-0.64356	23.2922	25.6713	-75	8551	20240920_E3_NEO7_DelChiaro_Dagdas_GMI_ID1802_onbead_try_dig_20per_sample_7.raw
129194		AT4G08540.1	Symbols: DNA-directed RNA polymerase II protein chr4:5433760-5436326 FORWARD LENGTH=473	00304							ü						YSSASPHSIESHR	249.538	1	3.27744e+06	Medium				6706	0	4	HCD	365.175	1457.68	0.0612404	31.4156	25.6611	-60	8546	20240920_E3_NEO7_DelChiaro_Dagdas_GMI_ID1802_onbead_try_dig_20per_sample_7.raw
129195		AT4G17330.1	Symbols: ATG2484-1, G2484-1 G2484-1 protein chr4:9689263-9697172 REVERSE LENGTH=2037	01990							ü						TSEGMEPR	191.244	1	1.28332e+07	High				781	0	2	HCD	453.703	906.399	0.00649879	46.1627	25.6555	-60	8543	20240920_E3_NEO7_DelChiaro_Dagdas_GMI_ID1802_onbead_try_dig_20per_sample_7.raw
129196		AT1G36310.1; AT1G36310.2	Symbols: S-adenosyl-L-methionine-dependent methyltransferases superfamily protein chr1:13669644-13670934 FORWARD LENGTH=404<|>Symbols: S-adenosyl-L-methionine-dependent methyltransferases superfamily protein chr1:13669644-13670934 FORWARD LENGTH=404	00296							ü						ASIVEQK	165.933	1	0	Unknown				898	0	2	HCD	387.723	774.439	4.87639	64.299	25.6496	-45	8540	20240920_E3_NEO7_DelChiaro_Dagdas_GMI_ID1802_onbead_try_dig_20per_sample_7.raw
129197		AT1G80930.1	Symbols: MIF4G domain-containing protein / MA3 domain-containing protein chr1:30405774-30409499 REVERSE LENGTH=900	00715							ü						IHQENFEK	203.366	1	944536	Low				2815	0	2	HCD	522.762	1044.52	5.49549	6.10814	25.6458	-45	8538	20240920_E3_NEO7_DelChiaro_Dagdas_GMI_ID1802_onbead_try_dig_20per_sample_7.raw
129198		AT5G07440.2; AT5G07440.1	Symbols: GDH2 glutamate dehydrogenase 2 chr5:2356153-2358012 FORWARD LENGTH=411<|>Symbols: GDH2 glutamate dehydrogenase 2 chr5:2356153-2358012 FORWARD LENGTH=411	00160							ü						FHGHSPAVVTGK	299.882	1	1.74757e+06	Medium				3038	0	3	HCD	412.89	1236.65	5.07525	13.9148	25.6439	-45	8537	20240920_E3_NEO7_DelChiaro_Dagdas_GMI_ID1802_onbead_try_dig_20per_sample_7.raw
129199		AT5G65900.1	Symbols: DEA(D/H)-box RNA helicase family protein chr5:26358328-26361244 FORWARD LENGTH=633	00266							ü						RKTEAEILAK	255.691	1	1.66534e+06	Medium				1025	2	3	HCD	386.901	1158.69	4.93417	33.5685	25.6421	-45	8536	20240920_E3_NEO7_DelChiaro_Dagdas_GMI_ID1802_onbead_try_dig_20per_sample_7.raw
129200		AT3G54440.3	Symbols: glycoside hydrolase family 2 protein chr3:20148494-20157019 REVERSE LENGTH=1120	00556							ü						LVHYEGGGSR	194.351	1	1.88634e+06	Low				3077	0	3	HCD	358.851	1074.54	4.7202	62.4599	25.6402	-45	8535	20240920_E3_NEO7_DelChiaro_Dagdas_GMI_ID1802_onbead_try_dig_20per_sample_7.raw
129201		AT5G41670.1; AT5G41670.2	Symbols: 6-phosphogluconate dehydrogenase family protein chr5:16665647-16667110 REVERSE LENGTH=487<|>Symbols: 6-phosphogluconate dehydrogenase family protein chr5:16665647-16667110 REVERSE LENGTH=487	00316							ü						EDIGSASR	163.05	1	1.968e+06	Low				760	0	2	HCD	417.698	834.389	-6.8924	62.6778	25.631	-75	8531	20240920_E3_NEO7_DelChiaro_Dagdas_GMI_ID1802_onbead_try_dig_20per_sample_7.raw
129202		AT4G17330.1	Symbols: ATG2484-1, G2484-1 G2484-1 protein chr4:9689263-9697172 REVERSE LENGTH=2037	01990							ü						TSEGMEPR	172.854	1	5.01125e+06	Medium				837	0	2	HCD	453.704	906.4	1.62582	90.3468	25.6291	-75	8530	20240920_E3_NEO7_DelChiaro_Dagdas_GMI_ID1802_onbead_try_dig_20per_sample_7.raw
129203		AT3G53040.1	Symbols: late embryogenesis abundant protein, putative / LEA protein, putative chr3:19664797-19666405 REVERSE LENGTH=479	00332							ü						MDEAGEEAR	235.825	1	7.21819e+06	High				1062	0	2	HCD	504.208	1007.41	-0.352817	14.2293	25.6155	-60	8523	20240920_E3_NEO7_DelChiaro_Dagdas_GMI_ID1802_onbead_try_dig_20per_sample_7.raw
129204		AT4G37910.1	Symbols: mtHsc70-1 mitochondrial heat shock protein 70-1 chr4:17825368-17828099 REVERSE LENGTH=682	00126							ü						RFDDPQTQK	314.478	1	4.08536e+06	High				3667	1	2	HCD	567.781	1134.55	0.485535	19.1168	25.6119	-60	8521	20240920_E3_NEO7_DelChiaro_Dagdas_GMI_ID1802_onbead_try_dig_20per_sample_7.raw
129205	ü	cont_P13647	Keratin, type II cytoskeletal 5 OS=Homo sapiens GN=KRT5 PE=1 SV=3	00384							ü						HEISEMNR	261.599	1	1.92035e+06	Medium				1838	0	2	HCD	508.238	1015.47	5.92265	0	25.6004	-45	8515	20240920_E3_NEO7_DelChiaro_Dagdas_GMI_ID1802_onbead_try_dig_20per_sample_7.raw
129206		AT3G53040.1	Symbols: late embryogenesis abundant protein, putative / LEA protein, putative chr3:19664797-19666405 REVERSE LENGTH=479	00332							ü						MDEAGEEAR	281.141	1	1.27636e+07	Medium				1296	0	2	HCD	504.212	1007.42	6.49492	4.63168	25.5967	-45	8513	20240920_E3_NEO7_DelChiaro_Dagdas_GMI_ID1802_onbead_try_dig_20per_sample_7.raw
129207		AT2G17390.1; AT4G35450.5	Symbols: AKR2B ankyrin repeat-containing 2B chr2:7555870-7557743 FORWARD LENGTH=344 | Symbols: AKR2 ankyrin repeat-containing protein 2 chr4:16839862-16841759 FORWARD LENGTH=350	00244; 00238							ü						AALASGGNKDEEDSEGR	596.613	1	5.1995e+06	Medium				9220	1	2	HCD	853.391	1705.77	7.40987	0.987669	25.5947	-45	8512	20240920_E3_NEO7_DelChiaro_Dagdas_GMI_ID1802_onbead_try_dig_20per_sample_7.raw
129208		AT3G13300.1	Symbols: VCS Transducin/WD40 repeat-like superfamily protein chr3:4304085-4309949 FORWARD LENGTH=1344	00981							ü						IQEETVK	181.904	1	1.01534e+07	Medium				1521	0	2	HCD	423.734	846.461	5.57743	5.70081	25.5929	-45	8511	20240920_E3_NEO7_DelChiaro_Dagdas_GMI_ID1802_onbead_try_dig_20per_sample_7.raw
129209		AT5G15450.1	Symbols: APG6, CLPB3, CLPB-P casein lytic proteinase B3 chr5:5014399-5018255 REVERSE LENGTH=968	00136							ü						VLEATEK	201.774	1	1.42149e+06	Low				553	0	2	HCD	395.221	789.435	-0.762367	9.28307	25.5859	-75	8508	20240920_E3_NEO7_DelChiaro_Dagdas_GMI_ID1802_onbead_try_dig_20per_sample_7.raw
129210	ü	cont_Q5D862	Filaggrin-2 OS=Homo sapiens GN=FLG2 PE=1 SV=1	01236							ü						QETTHGQTINTTR	153.29	1	941978	Medium		Q7(Deamidated): 100	Q7(Deamidated)	7106	0	3	HCD	496.574	1487.71	0.0411398	8.79415	25.5802	-75	8505	20240920_E3_NEO7_DelChiaro_Dagdas_GMI_ID1802_onbead_try_dig_20per_sample_7.raw
129211	ü	cont_P15497	Apolipoprotein A-I OS=Bos_taurus GN=APOA1 PE=1 SV=3	00157							ü						VQELQDK	193.397	1	6.02021e+06	High				830	0	2	HCD	430.23	859.453	1.48843	96.2178	25.5784	-75	8504	20240920_E3_NEO7_DelChiaro_Dagdas_GMI_ID1802_onbead_try_dig_20per_sample_7.raw
129212		AT5G53440.1	Symbols: unknown protein; FUNCTIONS IN: molecular_function unknown; INVOLVED IN: biological_process unknown; LOCATED IN: cytosol; EXPRESSED IN: 25 plant structures; EXPRESSED DURING: 15 growth stages; Has 1807 Blast hits to 1807 proteins in 277 species: Archae - 0; Bacteria - 0; Metazoa - 736; Fungi - 347; Plants - 385; Viruses - 0; Other Eukaryotes - 339 (source: NCBI BLink). chr5:21683679-21687970 REVERSE LENGTH=1181	00241							ü						YREDKEEEDIK	348.828	1	1.67758e+06	High				6694	2	3	HCD	485.232	1453.68	-0.124317	9.44721	25.5772	-75	8503	20240920_E3_NEO7_DelChiaro_Dagdas_GMI_ID1802_onbead_try_dig_20per_sample_7.raw
129213		AT4G08540.1	Symbols: DNA-directed RNA polymerase II protein chr4:5433760-5436326 FORWARD LENGTH=473	00304							ü						YSSASPHSIESHR	363.582	1	1.45203e+07	High				6686	0	3	HCD	486.564	1457.68	-0.045921	2.8405	25.5617	-60	8495	20240920_E3_NEO7_DelChiaro_Dagdas_GMI_ID1802_onbead_try_dig_20per_sample_7.raw
129214		AT3G16460.1; AT3G16460.2	Symbols: Mannose-binding lectin superfamily protein chr3:5593029-5595522 FORWARD LENGTH=705<|>Symbols: Mannose-binding lectin superfamily protein chr3:5593029-5595522 FORWARD LENGTH=705	00528							ü						ITGFHGR	175.992	1	3.954e+06	Medium				519	0	2	HCD	394.216	787.424	3.54349	17.5173	25.5519	-45	8490	20240920_E3_NEO7_DelChiaro_Dagdas_GMI_ID1802_onbead_try_dig_20per_sample_7.raw
129215		AT5G26280.1	Symbols: TRAF-like family protein chr5:9208724-9210403 FORWARD LENGTH=350	00133							ü						LFVHNGK	169.46	1	3.08493e+06	Medium				370	0	2	HCD	407.734	814.461	4.38614	10.7462	25.5501	-45	8489	20240920_E3_NEO7_DelChiaro_Dagdas_GMI_ID1802_onbead_try_dig_20per_sample_7.raw
129216		AT2G39730.1	Symbols: RCA rubisco activase chr2:16570951-16573345 REVERSE LENGTH=474	00352							ü						VYDDEVRK	248.048	1	1.01892e+07	Medium				2089	1	2	HCD	512.261	1023.52	4.4182	2.98318	25.5482	-45	8488	20240920_E3_NEO7_DelChiaro_Dagdas_GMI_ID1802_onbead_try_dig_20per_sample_7.raw
129217		AT5G40200.1	Symbols: DegP9 DegP protease 9 chr5:16070402-16073101 FORWARD LENGTH=592	00065							ü						LNNESEAGNQR	271.672	1	5.08954e+06	Medium		N2(Deamidated): 100	N2(Deamidated)	3655	0	2	HCD	616.782	1232.56	4.98601	5.23997	25.5463	-45	8487	20240920_E3_NEO7_DelChiaro_Dagdas_GMI_ID1802_onbead_try_dig_20per_sample_7.raw
129218		AT4G08540.1	Symbols: DNA-directed RNA polymerase II protein chr4:5433760-5436326 FORWARD LENGTH=473	00304							ü						YSSASPHSIESHR	304.493	1	1.11879e+07	High				6737	0	4	HCD	365.175	1457.68	0.408527	13.488	25.5397	-75	8484	20240920_E3_NEO7_DelChiaro_Dagdas_GMI_ID1802_onbead_try_dig_20per_sample_7.raw
129219		AT4G34030.1; AT2G25970.1	Symbols: MCCB 3-methylcrotonyl-CoA carboxylase chr4:16301298-16303949 FORWARD LENGTH=587 | Symbols: KH domain-containing protein chr2:11071844-11075604 REVERSE LENGTH=632	00174; 00074							ü						AQEIAAR	225.396	1	2.56091e+06	High		Q2(Deamidated): 100	Q2(Deamidated)	369	0	2	HCD	380.203	759.399	-1.20907	27.2203	25.534	-75	8481	20240920_E3_NEO7_DelChiaro_Dagdas_GMI_ID1802_onbead_try_dig_20per_sample_7.raw
129220		AT2G17390.1; AT4G35450.5	Symbols: AKR2B ankyrin repeat-containing 2B chr2:7555870-7557743 FORWARD LENGTH=344 | Symbols: AKR2 ankyrin repeat-containing protein 2 chr4:16839862-16841759 FORWARD LENGTH=350	00244; 00238							ü						AALASGGNKDEEDSEGR	492.457	1	5.04147e+07	High				8246	1	3	HCD	569.259	1705.76	-0.320775	0	25.5303	-75	8479	20240920_E3_NEO7_DelChiaro_Dagdas_GMI_ID1802_onbead_try_dig_20per_sample_7.raw
129221		AT5G64130.3	Symbols: cAMP-regulated phosphoprotein 19-related protein chr5:25664547-25665339 REVERSE LENGTH=140	00042							ü						KPPLISK	161.421	1	5.60801e+06	High				39	1	2	HCD	391.76	782.513	-0.212575	89.3799	25.5247	-60	8476	20240920_E3_NEO7_DelChiaro_Dagdas_GMI_ID1802_onbead_try_dig_20per_sample_7.raw
129222		AT1G72150.1	Symbols: PATL1 PATELLIN 1 chr1:27148558-27150652 FORWARD LENGTH=573	00168							ü						SSEAAPVETK	296.531	1	4.06545e+06	High				2389	0	2	HCD	509.756	1018.5	-0.297444	34.3914	25.5172	-60	8472	20240920_E3_NEO7_DelChiaro_Dagdas_GMI_ID1802_onbead_try_dig_20per_sample_7.raw
129223	ü	cont_Q9C075	Keratin, type I cytoskeletal 23 OS=Homo sapiens GN=KRT23 PE=1 SV=2	00161							ü						YENEHSFK	161.405	1	3.48746e+06	High				2039	0	3	HCD	351.826	1053.46	-0.575042	15.8856	25.5153	-60	8471	20240920_E3_NEO7_DelChiaro_Dagdas_GMI_ID1802_onbead_try_dig_20per_sample_7.raw
129224		AT1G79830.4	Symbols: GC5 golgin candidate 5 chr1:30028110-30033508 REVERSE LENGTH=976	00173							ü						TSLQPNEK	212.975	1	2.36601e+06	Medium				982	0	2	HCD	458.741	916.475	1.81851	8.50328	25.5057	-45	8467	20240920_E3_NEO7_DelChiaro_Dagdas_GMI_ID1802_onbead_try_dig_20per_sample_7.raw
129225		AT1G36160.2; AT1G36160.1	Symbols: ACC1 acetyl-CoA carboxylase 1 chr1:13534196-13543773 FORWARD LENGTH=2254<|>Symbols: ACC1, AT-ACC1, EMB22, GK, PAS3 acetyl-CoA carboxylase 1 chr1:13534196-13543773 FORWARD LENGTH=2254	00281							ü						HGNVSALHSR	192.879	1	3.11903e+06	Medium		N3(Deamidated): 100	N3(Deamidated)	2809	0	3	HCD	360.185	1078.54	1.24681	88.2527	25.5019	-45	8465	20240920_E3_NEO7_DelChiaro_Dagdas_GMI_ID1802_onbead_try_dig_20per_sample_7.raw
129226		AT2G41840.1	Symbols: Ribosomal protein S5 family protein chr2:17460016-17461398 REVERSE LENGTH=285	00063							ü						LVAAGHIK	218.674	1	2.62885e+06	Medium				34	0	2	HCD	404.756	808.505	1.47016	43.1046	25.5002	-45	8464	20240920_E3_NEO7_DelChiaro_Dagdas_GMI_ID1802_onbead_try_dig_20per_sample_7.raw
129227		AT2G38040.2; AT2G38040.1	Symbols: CAC3 acetyl Co-enzyme a carboxylase carboxyltransferase alpha subunit chr2:15917612-15920749 FORWARD LENGTH=769<|>Symbols: CAC3 acetyl Co-enzyme a carboxylase carboxyltransferase alpha subunit chr2:15917612-15920749 FORWARD LENGTH=769	00551							ü						AASEATSLK	251.626	1	1.22854e+06	Medium				855	0	2	HCD	439.236	877.465	2.54932	10.3748	25.4902	-75	8459	20240920_E3_NEO7_DelChiaro_Dagdas_GMI_ID1802_onbead_try_dig_20per_sample_7.raw
129228		AT1G72150.1	Symbols: PATL1 PATELLIN 1 chr1:27148558-27150652 FORWARD LENGTH=573	00168							ü						SSEAAPVETK	185.16	1	1.86901e+06	Medium				2261	0	2	HCD	509.756	1018.51	0.42471	16.9541	25.4864	-75	8457	20240920_E3_NEO7_DelChiaro_Dagdas_GMI_ID1802_onbead_try_dig_20per_sample_7.raw
129229		AT2G05990.2; AT2G05990.1	Symbols: MOD1, ENR1 NAD(P)-binding Rossmann-fold superfamily protein chr2:2322876-2324867 FORWARD LENGTH=390<|>Symbols: MOD1, ENR1 NAD(P)-binding Rossmann-fold superfamily protein chr2:2322876-2324867 FORWARD LENGTH=390	00283							ü						AALESDTR	197.231	1	1.79437e+06	High				1251	0	2	HCD	431.717	862.426	-0.523579	66.7153	25.4845	-75	8456	20240920_E3_NEO7_DelChiaro_Dagdas_GMI_ID1802_onbead_try_dig_20per_sample_7.raw
129230		AT4G29940.1	Symbols: PRHA pathogenesis related homeodomain protein A chr4:14648346-14652710 REVERSE LENGTH=796	00444							ü						DSVSVENK	220.886	1	2.65564e+07	High				1223	0	2	HCD	439.217	877.426	-0.0129846	60.0198	25.4762	-60	8452	20240920_E3_NEO7_DelChiaro_Dagdas_GMI_ID1802_onbead_try_dig_20per_sample_7.raw
129231		AT1G44910.1	Symbols: ATPRP40A, PRP40A pre-mRNA-processing protein 40A chr1:16975930-16982818 FORWARD LENGTH=958	00264							ü						EQAQLASEK	168.052	1	2.79626e+06	High				2063	0	2	HCD	502.256	1003.5	-0.734509	50.273	25.4744	-60	8451	20240920_E3_NEO7_DelChiaro_Dagdas_GMI_ID1802_onbead_try_dig_20per_sample_7.raw
129232		AT1G36160.2; AT1G36160.1	Symbols: ACC1 acetyl-CoA carboxylase 1 chr1:13534196-13543773 FORWARD LENGTH=2254<|>Symbols: ACC1, AT-ACC1, EMB22, GK, PAS3 acetyl-CoA carboxylase 1 chr1:13534196-13543773 FORWARD LENGTH=2254	00281							ü						HGNVSALHSR	453.788	1	5.28589e+06	High		N3(Deamidated): 100	N3(Deamidated)	2671	0	3	HCD	360.185	1078.54	0.401001	11.6906	25.4707	-60	8449	20240920_E3_NEO7_DelChiaro_Dagdas_GMI_ID1802_onbead_try_dig_20per_sample_7.raw
129233		AT1G20970.1	Symbols: FUNCTIONS IN: molecular_function unknown; INVOLVED IN: biological_process unknown; LOCATED IN: plasma membrane, vacuole; EXPRESSED IN: guard cell, cultured cell; BEST Arabidopsis thaliana protein match is: proton pump interactor 1 (TAIR:AT4G27500.1); Has 30201 Blast hits to 17322 proteins in 780 species: Archae - 12; Bacteria - 1396; Metazoa - 17338; Fungi - 3422; Plants - 5037; Viruses - 0; Other Eukaryotes - 2996 (source: NCBI BLink). chr1:7314338-7319246 FORWARD LENGTH=1364	00231							ü						LNENVEK	183.787	1	5.65791e+06	High	X			810	0	2	HCD	423.222	845.437	0.634639	5.64703	25.4688	-60	8448	20240920_E3_NEO7_DelChiaro_Dagdas_GMI_ID1802_onbead_try_dig_20per_sample_7.raw
129234		AT4G35450.5	Symbols: AKR2 ankyrin repeat-containing protein 2 chr4:16839862-16841759 FORWARD LENGTH=350	00063							ü						EMAEQIAK	196.73	1	3.06445e+06	High		M2(Oxidation): 100	M2(Oxidation)	1521	0	2	HCD	468.229	935.45	-0.210109	5.25989	25.4454	-75	8436	20240920_E3_NEO7_DelChiaro_Dagdas_GMI_ID1802_onbead_try_dig_20per_sample_7.raw
129235		AT5G60790.1	Symbols: ATGCN1, GCN1 ABC transporter family protein chr5:24453760-24455767 REVERSE LENGTH=595	00445							ü						IAQYHQHLAEK	318.578	1	1.80007e+07	High				4339	0	3	HCD	446.57	1337.7	-0.518574	27.2699	25.4417	-75	8434	20240920_E3_NEO7_DelChiaro_Dagdas_GMI_ID1802_onbead_try_dig_20per_sample_7.raw
129236		AT5G20890.1	Symbols: TCP-1/cpn60 chaperonin family protein chr5:7087020-7089906 REVERSE LENGTH=527	00046							ü						ILQSTGR	198.951	1	3.32213e+06	High	X			428	0	2	HCD	387.727	774.446	-0.46657	23.0391	25.4398	-75	8433	20240920_E3_NEO7_DelChiaro_Dagdas_GMI_ID1802_onbead_try_dig_20per_sample_7.raw
129237		AT4G00250.1; AT4G00238.1	Symbols: DNA-binding storekeeper protein-related transcriptional regulator chr4:112951-113910 REVERSE LENGTH=319 | Symbols: DNA-binding storekeeper protein-related transcriptional regulator chr4:104092-105129 REVERSE LENGTH=345	00075; 00072,00086							ü						EGAAESPAVK	290.224	1	1.12869e+07	High				1454	0	2	HCD	479.746	958.484	0.0318337	12.0508	25.4379	-75	8432	20240920_E3_NEO7_DelChiaro_Dagdas_GMI_ID1802_onbead_try_dig_20per_sample_7.raw
129238		AT1G73460.1	Symbols: Protein kinase superfamily protein chr1:27620122-27624899 FORWARD LENGTH=1169	00276							ü						KADISDVR	274.235	1	3.76588e+06	High				1493	1	2	HCD	452.249	903.49	0.458284	19.2378	25.4265	-60	8427	20240920_E3_NEO7_DelChiaro_Dagdas_GMI_ID1802_onbead_try_dig_20per_sample_7.raw
129239		AT5G10010.1	Symbols: unknown protein; FUNCTIONS IN: molecular_function unknown; INVOLVED IN: biological_process unknown; LOCATED IN: nucleolus; EXPRESSED IN: 25 plant structures; EXPRESSED DURING: 15 growth stages; BEST Arabidopsis thaliana protein match is: unknown protein (TAIR:AT5G64910.1); Has 33260 Blast hits to 16857 proteins in 1270 species: Archae - 88; Bacteria - 3040; Metazoa - 11915; Fungi - 3137; Plants - 1371; Viruses - 424; Other Eukaryotes - 13285 (source: NCBI BLink). chr5:3128098-3131452 FORWARD LENGTH=434	00087							ü						AEEVKEEVEK	193.529	1	2.00135e+06	Medium				4243	1	3	HCD	397.204	1189.6	3.49653	22.7916	25.4148	-45	8421	20240920_E3_NEO7_DelChiaro_Dagdas_GMI_ID1802_onbead_try_dig_20per_sample_7.raw
129240		AT5G42950.1	Symbols: GYF domain-containing protein chr5:17224436-17231044 FORWARD LENGTH=1714	00358							ü						IVSSGAPQTSK	220.244	1	2.68641e+06	Medium				2762	0	2	HCD	537.795	1074.58	3.66105	19.2525	25.4092	-45	8418	20240920_E3_NEO7_DelChiaro_Dagdas_GMI_ID1802_onbead_try_dig_20per_sample_7.raw
129241		AT5G42950.1	Symbols: GYF domain-containing protein chr5:17224436-17231044 FORWARD LENGTH=1714	01133							ü						KPQPGSADDSEIK	236.719	1	0	Unknown				5547	1	3	HCD	457.897	1371.68	1.06013	0	25.4013	-75	8414	20240920_E3_NEO7_DelChiaro_Dagdas_GMI_ID1802_onbead_try_dig_20per_sample_7.raw
129242		AT1G74250.1	Symbols: DNAJ heat shock N-terminal domain-containing protein chr1:27920328-27922414 FORWARD LENGTH=630	00569							ü						DMESQDYKK	176.192	1	1.42303e+06	High				2951	1	3	HCD	381.838	1143.5	-0.45005	30.629	25.3995	-75	8413	20240920_E3_NEO7_DelChiaro_Dagdas_GMI_ID1802_onbead_try_dig_20per_sample_7.raw
129243		AT5G10010.1	Symbols: unknown protein; FUNCTIONS IN: molecular_function unknown; INVOLVED IN: biological_process unknown; LOCATED IN: nucleolus; EXPRESSED IN: 25 plant structures; EXPRESSED DURING: 15 growth stages; BEST Arabidopsis thaliana protein match is: unknown protein (TAIR:AT5G64910.1); Has 33260 Blast hits to 16857 proteins in 1270 species: Archae - 88; Bacteria - 3040; Metazoa - 11915; Fungi - 3137; Plants - 1371; Viruses - 424; Other Eukaryotes - 13285 (source: NCBI BLink). chr5:3128098-3131452 FORWARD LENGTH=434	00087							ü						AEEVKEEVEK	339.85	1	1.32732e+06	Medium				3844	1	2	HCD	595.301	1189.59	0.251355	0	25.3976	-75	8412	20240920_E3_NEO7_DelChiaro_Dagdas_GMI_ID1802_onbead_try_dig_20per_sample_7.raw
129244		AT4G37640.1	Symbols: ACA2 calcium ATPase 2 chr4:17683225-17686808 REVERSE LENGTH=1014	00015							ü						HSSEEVLEK	344.455	1	1.79559e+06	High				2390	0	2	HCD	529.262	1057.52	-0.00401928	0	25.3957	-75	8411	20240920_E3_NEO7_DelChiaro_Dagdas_GMI_ID1802_onbead_try_dig_20per_sample_7.raw
129245		AT3G20630.1	Symbols: UBP14, TTN6, ATUBP14, PER1 ubiquitin-specific protease 14 chr3:7203001-7208340 REVERSE LENGTH=797	00272							ü						TEMTTAER	264.773	1	8.67666e+06	High				1147	0	2	HCD	469.716	938.425	-0.170744	4.70975	25.392	-75	8409	20240920_E3_NEO7_DelChiaro_Dagdas_GMI_ID1802_onbead_try_dig_20per_sample_7.raw
129246		AT2G36640.1	Symbols: ATECP63, ECP63 embryonic cell protein 63 chr2:15357019-15358552 REVERSE LENGTH=448	00141,00185							ü						ETANYTADK	231.562	1	7.57133e+06	High				1921	0	2	HCD	506.733	1012.46	-0.024514	34.4792	25.3901	-75	8408	20240920_E3_NEO7_DelChiaro_Dagdas_GMI_ID1802_onbead_try_dig_20per_sample_7.raw
129247		AT3G61960.1	Symbols: Protein kinase superfamily protein chr3:22941966-22944996 REVERSE LENGTH=626	00104							ü						VPEAVAK	194.692	1	4.39216e+06	High				87	0	2	HCD	357.213	713.419	-0.708448	46.4514	25.3836	-60	8405	20240920_E3_NEO7_DelChiaro_Dagdas_GMI_ID1802_onbead_try_dig_20per_sample_7.raw
129248		AT5G42950.1	Symbols: GYF domain-containing protein chr5:17224436-17231044 FORWARD LENGTH=1714	00358							ü						IVSSGAPQTSK	260.311	1	4.09566e+06	High				2502	0	2	HCD	537.793	1074.58	-0.197971	6.53406	25.3818	-60	8404	20240920_E3_NEO7_DelChiaro_Dagdas_GMI_ID1802_onbead_try_dig_20per_sample_7.raw
129249		AT2G36640.1	Symbols: ATECP63, ECP63 embryonic cell protein 63 chr2:15357019-15358552 REVERSE LENGTH=448	00141,00185							ü						ETANYTADK	242.718	1	1.24705e+07	High				1904	0	2	HCD	506.733	1012.46	0.218388	52.9963	25.3768	-60	8401	20240920_E3_NEO7_DelChiaro_Dagdas_GMI_ID1802_onbead_try_dig_20per_sample_7.raw
129250		AT2G45960.3; AT3G61430.2; AT3G61430.1	Symbols: PIP1B, TMP-A, ATHH2, PIP1;2 plasma membrane intrinsic protein 1B chr2:18910450-18911744 FORWARD LENGTH=301 | Symbols: PIP1A, ATPIP1, PIP1, PIP1;1 plasma membrane intrinsic protein 1A chr3:22733657-22735113 FORWARD LENGTH=286<|>Symbols: PIP1A, ATPIP1, PIP1, PIP1;1 plasma membrane intrinsic protein 1A chr3:22733657-22735113 FORWARD LENGTH=286	00019; 00019							ü						QPIGTSAQSDK	289.67	1	2.44317e+07	High				3341	0	2	HCD	566.286	1131.56	0.210677	3.6779	25.375	-60	8400	20240920_E3_NEO7_DelChiaro_Dagdas_GMI_ID1802_onbead_try_dig_20per_sample_7.raw
129251		AT1G55490.1; AT1G55490.2	Symbols: CPN60B, LEN1 chaperonin 60 beta chr1:20715717-20718673 REVERSE LENGTH=600<|>Symbols: CPN60B, LEN1 chaperonin 60 beta chr1:20715717-20718673 REVERSE LENGTH=600	00485							ü						ATLDNDEEK	213.206	1	3.93994e+06	Medium				2278	0	2	HCD	517.738	1034.47	4.15719	50.4121	25.366	-45	8395	20240920_E3_NEO7_DelChiaro_Dagdas_GMI_ID1802_onbead_try_dig_20per_sample_7.raw
129252		AT1G36160.2; AT1G36160.1; AT1G36180.1	Symbols: ACC1 acetyl-CoA carboxylase 1 chr1:13534196-13543773 FORWARD LENGTH=2254<|>Symbols: ACC1, AT-ACC1, EMB22, GK, PAS3 acetyl-CoA carboxylase 1 chr1:13534196-13543773 FORWARD LENGTH=2254 | Symbols: ACC2 acetyl-CoA carboxylase 2 chr1:13546047-13558339 FORWARD LENGTH=2355	00083; 00185							ü						INAEHIR	240.25	1	3.01828e+08	Medium				404	0	2	HCD	426.74	852.472	4.19268	95.6804	25.3641	-45	8394	20240920_E3_NEO7_DelChiaro_Dagdas_GMI_ID1802_onbead_try_dig_20per_sample_7.raw
129253		AT2G01890.1	Symbols: PAP8, ATPAP8 purple acid phosphatase 8 chr2:396985-399168 REVERSE LENGTH=335	00222							ü						SAGHHGNTIELEK	379.252	1	2.08542e+06	Medium				5730	0	3	HCD	464.902	1392.69	3.70218	6.14853	25.363	-45	8393	20240920_E3_NEO7_DelChiaro_Dagdas_GMI_ID1802_onbead_try_dig_20per_sample_7.raw
129254	ü	cont_P04264	Keratin, type II cytoskeletal 1 OS=Homo sapiens GN=KRT1 PE=1 SV=6	00410							ü						SEIDNVKK	188.347	1	1.45755e+08	High				1786	1	2	HCD	466.758	932.509	4.41126	6.77625	25.3611	-45	8392	20240920_E3_NEO7_DelChiaro_Dagdas_GMI_ID1802_onbead_try_dig_20per_sample_7.raw
129255		AT1G29530.1	Symbols: unknown protein; BEST Arabidopsis thaliana protein match is: unknown protein (TAIR:AT2G34310.3); Has 84 Blast hits to 78 proteins in 24 species: Archae - 2; Bacteria - 4; Metazoa - 9; Fungi - 8; Plants - 55; Viruses - 0; Other Eukaryotes - 6 (source: NCBI BLink). chr1:10325553-10326651 REVERSE LENGTH=236	00088							ü						TGNAIVEK	267.329	1	5.49063e+06	High				1004	0	2	HCD	416.232	831.457	-0.0362322	16.8542	25.3493	-75	8386	20240920_E3_NEO7_DelChiaro_Dagdas_GMI_ID1802_onbead_try_dig_20per_sample_7.raw
129256		AT5G15810.1	Symbols: N2,N2-dimethylguanosine tRNA methyltransferase chr5:5157798-5161121 FORWARD LENGTH=691	00274							ü						VESHLTDAR	219.407	1	800114	Low				2016	0	2	HCD	514.262	1027.52	-0.259509	7.17501	25.3455	-75	8384	20240920_E3_NEO7_DelChiaro_Dagdas_GMI_ID1802_onbead_try_dig_20per_sample_7.raw
129257		AT4G31480.1; AT4G31480.2; AT4G31490.1	Symbols: Coatomer, beta subunit chr4:15264145-15267384 FORWARD LENGTH=948<|>Symbols: Coatomer, beta subunit chr4:15264145-15267384 FORWARD LENGTH=948 | Symbols: Coatomer, beta subunit chr4:15269460-15272693 FORWARD LENGTH=948	00700; 00700							ü						ATGEFTK	184.732	1	1.65396e+06	Medium				131	0	2	HCD	377.192	753.377	-0.449186	43.5874	25.3436	-75	8383	20240920_E3_NEO7_DelChiaro_Dagdas_GMI_ID1802_onbead_try_dig_20per_sample_7.raw
129258		AT3G59770.1	Symbols: SAC9 sacI homology domain-containing protein / WW domain-containing protein chr3:22079281-22085674 REVERSE LENGTH=1630	00624							ü						NAMVDSSR	205.199	1	2.07607e+07	High				829	0	2	HCD	440.203	879.399	-0.442673	1.77637	25.3281	-60	8376	20240920_E3_NEO7_DelChiaro_Dagdas_GMI_ID1802_onbead_try_dig_20per_sample_7.raw
129259	ü	cont_P35908	Keratin, type II cytoskeletal 2 epidermal OS=Homo sapiens GN=KRT2 PE=1 SV=2	00516							ü						AAFGGSGGR	207.734	1	4.17528e+08	High				279	0	2	HCD	390.193	779.379	-0.186799	38.4053	25.3247	-60	8374	20240920_E3_NEO7_DelChiaro_Dagdas_GMI_ID1802_onbead_try_dig_20per_sample_7.raw
129260		AT5G40760.1; AT3G27300.1; AT3G27300.3; AT3G27300.2	Symbols: G6PD6 glucose-6-phosphate dehydrogenase 6 chr5:16311284-16314556 FORWARD LENGTH=515 | Symbols: G6PD5 glucose-6-phosphate dehydrogenase 5 chr3:10083318-10086288 REVERSE LENGTH=516<|>Symbols: G6PD5 glucose-6-phosphate dehydrogenase 5 chr3:10083318-10086288 REVERSE LENGTH=516<|>Symbols: G6PD5 glucose-6-phosphate dehydrogenase 5 chr3:10083318-10086288 REVERSE LENGTH=516	00448; 00449							ü						GDQQHFVR	305.993	1	3.47093e+06	Medium				1278	0	2	HCD	493.746	986.484	3.87203	21.0564	25.3207	-45	8372	20240920_E3_NEO7_DelChiaro_Dagdas_GMI_ID1802_onbead_try_dig_20per_sample_7.raw
129261		AT3G59770.1	Symbols: SAC9 sacI homology domain-containing protein / WW domain-containing protein chr3:22079281-22085674 REVERSE LENGTH=1630	00624							ü						NAMVDSSR	209.615	1	1.02843e+07	Medium				968	0	2	HCD	440.205	879.402	3.30697	19.2103	25.3188	-45	8371	20240920_E3_NEO7_DelChiaro_Dagdas_GMI_ID1802_onbead_try_dig_20per_sample_7.raw
129262		AT4G38970.1; AT2G21330.1	Symbols: FBA2 fructose-bisphosphate aldolase 2 chr4:18163714-18165659 REVERSE LENGTH=398 | Symbols: FBA1 fructose-bisphosphate aldolase 1 chr2:9128416-9130152 REVERSE LENGTH=399	00378; 00379							ü						YTGEGESEEAK	247.006	1	9.51287e+06	Medium				3042	0	2	HCD	600.259	1199.51	3.84499	2.63405	25.3132	-45	8368	20240920_E3_NEO7_DelChiaro_Dagdas_GMI_ID1802_onbead_try_dig_20per_sample_7.raw
129263		AT4G34200.1	Symbols: EDA9 D-3-phosphoglycerate dehydrogenase chr4:16374041-16376561 REVERSE LENGTH=603	00116							ü						EVFESSHGR	265.799	1	4.27429e+06	Medium				2477	0	2	HCD	524.248	1047.49	3.62018	0	25.3113	-45	8367	20240920_E3_NEO7_DelChiaro_Dagdas_GMI_ID1802_onbead_try_dig_20per_sample_7.raw
129264		AT2G45860.1	Symbols: unknown protein; Has 32 Blast hits to 32 proteins in 13 species: Archae - 0; Bacteria - 0; Metazoa - 0; Fungi - 0; Plants - 32; Viruses - 0; Other Eukaryotes - 0 (source: NCBI BLink). chr2:18874913-18875568 REVERSE LENGTH=79	00013							ü						QHEYNLQK	223.957	1	2.23505e+07	Medium				2650	0	3	HCD	353.847	1059.53	3.11307	0.731058	25.3095	-45	8366	20240920_E3_NEO7_DelChiaro_Dagdas_GMI_ID1802_onbead_try_dig_20per_sample_7.raw
129265	ü	cont_P04264	Keratin, type II cytoskeletal 1 OS=Homo sapiens GN=KRT1 PE=1 SV=6	00408							ü						LRSEIDNVKK	359.818	1	3.75125e+07	Medium				2024	2	2	HCD	601.351	1201.69	3.88323	12.5699	25.3082	-45	8365	20240920_E3_NEO7_DelChiaro_Dagdas_GMI_ID1802_onbead_try_dig_20per_sample_7.raw
129266	ü	cont_P35908	Keratin, type II cytoskeletal 2 epidermal OS=Homo sapiens GN=KRT2 PE=1 SV=2	00516							ü						AAFGGSGGR	208.591	1	2.67433e+08	High				200	0	2	HCD	390.194	779.38	0.59967	6.86441	25.2963	-75	8359	20240920_E3_NEO7_DelChiaro_Dagdas_GMI_ID1802_onbead_try_dig_20per_sample_7.raw
129267		AT5G67530.1	Symbols: ATPUB49, PUB49 plant U-box 49 chr5:26941260-26943878 FORWARD LENGTH=595	00076							ü						HPVTGAPLK	351.593	1	8.83439e+06	High				584	0	2	HCD	460.271	919.536	-0.471636	5.43235	25.2951	-75	8358	20240920_E3_NEO7_DelChiaro_Dagdas_GMI_ID1802_onbead_try_dig_20per_sample_7.raw
129268		AT1G02780.1; AT3G16780.1	Symbols: emb2386 Ribosomal protein L19e family protein chr1:608120-609391 REVERSE LENGTH=214 | Symbols: Ribosomal protein L19e family protein chr3:5708982-5710249 FORWARD LENGTH=209	00010; 00010							ü						LAASVMK	340.271	1	1.77639e+07	High		M6(Oxidation): 100	M6(Oxidation)	117	0	2	HCD	368.207	735.407	-0.450308	6.73245	25.2932	-75	8357	20240920_E3_NEO7_DelChiaro_Dagdas_GMI_ID1802_onbead_try_dig_20per_sample_7.raw
129269		AT1G20260.1; AT4G38510.5	Symbols: ATPase, V1 complex, subunit B protein chr1:7016971-7020290 FORWARD LENGTH=487 | Symbols: ATPase, V1 complex, subunit B protein chr4:18011155-18014897 REVERSE LENGTH=494	00381; 00388							ü						SAIGEGMTR	228.999	1	6.17732e+06	High		M7(Oxidation): 100	M7(Oxidation)	1404	0	2	HCD	469.224	937.44	-0.672211	40.9206	25.2886	-60	8355	20240920_E3_NEO7_DelChiaro_Dagdas_GMI_ID1802_onbead_try_dig_20per_sample_7.raw
129270		AT2G45860.1	Symbols: unknown protein; Has 32 Blast hits to 32 proteins in 13 species: Archae - 0; Bacteria - 0; Metazoa - 0; Fungi - 0; Plants - 32; Viruses - 0; Other Eukaryotes - 0 (source: NCBI BLink). chr2:18874913-18875568 REVERSE LENGTH=79	00013							ü						QHEYNLQK	311.73	1	1.35428e+07	High				2559	0	2	HCD	530.265	1059.52	0.335073	0	25.2868	-60	8354	20240920_E3_NEO7_DelChiaro_Dagdas_GMI_ID1802_onbead_try_dig_20per_sample_7.raw
129271		AT1G74050.1	Symbols: Ribosomal protein L6 family protein chr1:27847256-27848680 REVERSE LENGTH=233	00052							ü						SKVDAPVEKPPK	388.376	1	2.00707e+07	High				1251	2	3	HCD	432.25	1294.74	0.131194	45.9153	25.2849	-60	8353	20240920_E3_NEO7_DelChiaro_Dagdas_GMI_ID1802_onbead_try_dig_20per_sample_7.raw
129272		AT5G28050.2	Symbols: Cytidine/deoxycytidylate deaminase family protein chr5:10044209-10045484 REVERSE LENGTH=204	00143							ü						RLVYGAK	287.447	1	1.21801e+07	High				82	1	2	HCD	403.748	806.489	0.546567	24.6758	25.2812	-60	8351	20240920_E3_NEO7_DelChiaro_Dagdas_GMI_ID1802_onbead_try_dig_20per_sample_7.raw
129273		AT2G36880.1; AT2G36880.2	Symbols: MAT3 methionine adenosyltransferase 3 chr2:15479721-15480893 REVERSE LENGTH=390<|>Symbols: MAT3 methionine adenosyltransferase 3 chr2:15479721-15480893 REVERSE LENGTH=390	00325							ü						TGTIPDK	218.485	1	3.26389e+07	Medium				253	0	2	HCD	366.198	731.389	-5.87973	37.7354	25.2792	-60	8350	20240920_E3_NEO7_DelChiaro_Dagdas_GMI_ID1802_onbead_try_dig_20per_sample_7.raw
129274	ü	cont_P04264	Keratin, type II cytoskeletal 1 OS=Homo sapiens GN=KRT1 PE=1 SV=6	00408							ü						LRSEIDNVKK	386.276	1	4.33464e+08	High				2074	2	3	HCD	401.235	1201.69	0.319881	3.42051	25.2777	-60	8349	20240920_E3_NEO7_DelChiaro_Dagdas_GMI_ID1802_onbead_try_dig_20per_sample_7.raw
129275		AT4G39860.1	Symbols: unknown protein; BEST Arabidopsis thaliana protein match is: unknown protein (TAIR:AT2G22270.1); Has 152 Blast hits to 146 proteins in 19 species: Archae - 0; Bacteria - 0; Metazoa - 0; Fungi - 2; Plants - 146; Viruses - 0; Other Eukaryotes - 4 (source: NCBI BLink). chr4:18499909-18501472 FORWARD LENGTH=299	00087							ü						VGSESDATTDPK	357.143	1	3.83264e+06	Medium				3833	0	2	HCD	603.78	1206.55	2.83967	0	25.2699	-45	8345	20240920_E3_NEO7_DelChiaro_Dagdas_GMI_ID1802_onbead_try_dig_20per_sample_7.raw
129276		AT5G45510.1	Symbols: Leucine-rich repeat (LRR) family protein chr5:18444798-18449071 FORWARD LENGTH=1222	01176							ü						HCENLEK	313.034	1	6.53981e+06	Medium		C2(Methylthio): 100	C2(Methylthio)	627	0	2	HCD	459.695	918.383	2.22035	47.6767	25.2661	-45	8343	20240920_E3_NEO7_DelChiaro_Dagdas_GMI_ID1802_onbead_try_dig_20per_sample_7.raw
129277		AT5G40200.1	Symbols: DegP9 DegP protease 9 chr5:16070402-16073101 FORWARD LENGTH=592	00013							ü						RQDASSAENAGGEVK	351.603	1	1.24607e+06	High				7778	1	2	HCD	759.861	1518.71	0.209359	0	25.2491	-75	8335	20240920_E3_NEO7_DelChiaro_Dagdas_GMI_ID1802_onbead_try_dig_20per_sample_7.raw
129278		AT2G15690.1	Symbols: Tetratricopeptide repeat (TPR)-like superfamily protein chr2:6831855-6833594 REVERSE LENGTH=579	00454							ü						ETNMVTSK	228.351	1	2.18218e+06	High				1277	0	2	HCD	455.221	909.434	-0.134996	0	25.2472	-75	8334	20240920_E3_NEO7_DelChiaro_Dagdas_GMI_ID1802_onbead_try_dig_20per_sample_7.raw
129279		AT1G07940.2; AT5G60390.1; AT1G07920.1; AT1G07940.1; AT1G07930.1; AT5G60390.3	Symbols: GTP binding Elongation factor Tu family protein chr1:2463350-2464792 REVERSE LENGTH=449<|>Symbols: GTP binding Elongation factor Tu family protein chr5:24289226-24290675 FORWARD LENGTH=449<|>Symbols: GTP binding Elongation factor Tu family protein chr1:2455559-2457001 FORWARD LENGTH=449<|>Symbols: GTP binding Elongation factor Tu family protein chr1:2463350-2464792 REVERSE LENGTH=449<|>Symbols: GTP binding Elongation factor Tu family protein chr1:2459014-2460458 FORWARD LENGTH=449<|>Symbols: GTP binding Elongation factor Tu family protein chr5:24289226-24290675 FORWARD LENGTH=449	00255							ü						VETGMIK	284.507	1	2.46506e+07	High		M5(Oxidation): 100	M5(Oxidation)	457	0	2	HCD	397.21	793.412	-0.248873	8.2461	25.2454	-75	8333	20240920_E3_NEO7_DelChiaro_Dagdas_GMI_ID1802_onbead_try_dig_20per_sample_7.raw
129280		AT4G25630.1; AT5G52470.1	Symbols: FIB2, ATFIB2 fibrillarin 2 chr4:13074239-13076205 FORWARD LENGTH=320 | Symbols: FIB1, FBR1, ATFIB1, ATFBR1, SKIP7 fibrillarin 1 chr5:21294290-21296509 FORWARD LENGTH=308	00095; 00084							ü						GKEDALVTK	358.157	1	2.02823e+07	High				1656	1	2	HCD	480.771	960.535	-0.619833	31.4372	25.2391	-60	8330	20240920_E3_NEO7_DelChiaro_Dagdas_GMI_ID1802_onbead_try_dig_20per_sample_7.raw
129281		AT1G20920.1	Symbols: P-loop containing nucleoside triphosphate hydrolases superfamily protein chr1:7285342-7288842 FORWARD LENGTH=1166	00274							ü						KLDEEVEK	307.245	1	3.59537e+06	High				2066	1	2	HCD	495.261	989.515	-0.00572253	12.3364	25.2334	-60	8327	20240920_E3_NEO7_DelChiaro_Dagdas_GMI_ID1802_onbead_try_dig_20per_sample_7.raw
129282		AT4G24690.1	Symbols: ubiquitin-associated (UBA)/TS-N domain-containing protein / octicosapeptide/Phox/Bemp1 (PB1) domain-containing protein chr4:12741191-12744202 FORWARD LENGTH=704	00212							ü						KPVNLNEPTGAHSK	379.423	1	1.30506e+07	High				4532	1	3	HCD	497.935	1491.79	-0.148467	1.43405	25.2297	-60	8325	20240920_E3_NEO7_DelChiaro_Dagdas_GMI_ID1802_onbead_try_dig_20per_sample_7.raw
129283		AT2G32080.1	Symbols: PUR ALPHA-1 purin-rich alpha 1 chr2:13642716-13644036 REVERSE LENGTH=296	00121							ü						VSEASVSR	164.252	1	2.09179e+06	High				741	0	2	HCD	417.719	834.431	-1.22702	0	25.2027	-75	8311	20240920_E3_NEO7_DelChiaro_Dagdas_GMI_ID1802_onbead_try_dig_20per_sample_7.raw
129284		AT1G65010.1	Symbols: Plant protein of unknown function (DUF827) chr1:24149543-24154024 FORWARD LENGTH=1345	00121							ü						LVEEANEK	215.925	1	4.20745e+06	Medium				1298	0	2	HCD	466.24	931.472	-0.853999	7.44221	25.2008	-75	8310	20240920_E3_NEO7_DelChiaro_Dagdas_GMI_ID1802_onbead_try_dig_20per_sample_7.raw
129285		AT2G36880.1; AT2G36880.2	Symbols: MAT3 methionine adenosyltransferase 3 chr2:15479721-15480893 REVERSE LENGTH=390<|>Symbols: MAT3 methionine adenosyltransferase 3 chr2:15479721-15480893 REVERSE LENGTH=390	00325							ü						TGTIPDK	237.426	1	1.67504e+07	High				246	0	2	HCD	366.2	731.393	-0.697415	1.7078	25.199	-75	8309	20240920_E3_NEO7_DelChiaro_Dagdas_GMI_ID1802_onbead_try_dig_20per_sample_7.raw
129286		AT3G23390.1; AT4G14320.1	Symbols: Zinc-binding ribosomal protein family protein chr3:8375427-8376224 FORWARD LENGTH=105<|>Symbols: Zinc-binding ribosomal protein family protein chr4:8242684-8243805 REVERSE LENGTH=105	00090							ü						HFEIGGDKK	321.628	1	6.05546e+06	High				2553	1	2	HCD	515.769	1030.53	-0.155542	29.4048	25.188	-60	8303	20240920_E3_NEO7_DelChiaro_Dagdas_GMI_ID1802_onbead_try_dig_20per_sample_7.raw
129287		AT3G11130.1; AT3G08530.1	Symbols: Clathrin, heavy chain chr3:3482575-3491667 REVERSE LENGTH=1705 | Symbols: Clathrin, heavy chain chr3:2587171-2595411 REVERSE LENGTH=1703	00451; 00451							ü						LVVNQNK	192.758	1	7.24647e+06	High				470	0	2	HCD	407.742	814.478	-0.611319	30.0136	25.1843	-60	8301	20240920_E3_NEO7_DelChiaro_Dagdas_GMI_ID1802_onbead_try_dig_20per_sample_7.raw
129288		AT5G40200.1	Symbols: DegP9 DegP protease 9 chr5:16070402-16073101 FORWARD LENGTH=592	00013							ü						RQDASSAENAGGEVK	385.258	1	9.74507e+07	High				7814	1	3	HCD	506.91	1518.71	-0.0137442	0.764894	25.1824	-60	8300	20240920_E3_NEO7_DelChiaro_Dagdas_GMI_ID1802_onbead_try_dig_20per_sample_7.raw
129289		AT3G11130.1; AT3G08530.1	Symbols: Clathrin, heavy chain chr3:3482575-3491667 REVERSE LENGTH=1705 | Symbols: Clathrin, heavy chain chr3:2587171-2595411 REVERSE LENGTH=1703	00451; 00451							ü						LVVNQNK	190.082	1	5.80844e+06	High				473	0	2	HCD	407.743	814.48	1.71336	39.0117	25.1771	-45	8297	20240920_E3_NEO7_DelChiaro_Dagdas_GMI_ID1802_onbead_try_dig_20per_sample_7.raw
129290		AT1G02780.1; AT3G16780.1; AT4G02230.1	Symbols: emb2386 Ribosomal protein L19e family protein chr1:608120-609391 REVERSE LENGTH=214 | Symbols: Ribosomal protein L19e family protein chr3:5708982-5710249 FORWARD LENGTH=209 | Symbols: Ribosomal protein L19e family protein chr4:979391-980640 REVERSE LENGTH=208	00136; 00136; 00136							ü						RVLMESIHK	380.292	1	4.16671e+06	Medium		M4(Oxidation): 100	M4(Oxidation)	1708	1	3	HCD	376.879	1128.62	3.01907	27.3195	25.1733	-45	8295	20240920_E3_NEO7_DelChiaro_Dagdas_GMI_ID1802_onbead_try_dig_20per_sample_7.raw
129291		AT4G26910.1	Symbols: Dihydrolipoamide succinyltransferase chr4:13520127-13522889 REVERSE LENGTH=464	00202							ü						VESAPVAEKPK	275.036	1	8.23358e+06	Medium				1344	1	2	HCD	577.826	1154.65	3.36976	1.55792	25.1715	-45	8294	20240920_E3_NEO7_DelChiaro_Dagdas_GMI_ID1802_onbead_try_dig_20per_sample_7.raw
129292		AT5G40200.1	Symbols: DegP9 DegP protease 9 chr5:16070402-16073101 FORWARD LENGTH=592	00013							ü						RQDASSAENAGGEVK	651.524	1	3.77646e+07	Medium				7465	1	2	HCD	759.864	1518.72	3.75436	2.13186	25.1696	-45	8293	20240920_E3_NEO7_DelChiaro_Dagdas_GMI_ID1802_onbead_try_dig_20per_sample_7.raw
129293	ü	cont_P02769	Serum albumin OS=Bos_taurus GN=ALB PE=1 SV=4	00562							ü						ATEEQLK	186.269	1	7.90922e+06	Medium		Q5(Deamidated): 100	Q5(Deamidated)	525	0	2	HCD	410.21	819.412	3.36388	37.9615	25.1685	-45	8292	20240920_E3_NEO7_DelChiaro_Dagdas_GMI_ID1802_onbead_try_dig_20per_sample_7.raw
129294		AT5G22440.1; AT5G22440.2	Symbols: Ribosomal protein L1p/L10e family chr5:7435328-7436486 REVERSE LENGTH=217<|>Symbols: Ribosomal protein L1p/L10e family chr5:7435328-7436486 REVERSE LENGTH=217	00004							ü						LQSEAVR	211.072	1	3.78836e+06	High				798	0	2	HCD	401.724	802.441	-0.66529	8.79044	25.1569	-75	8286	20240920_E3_NEO7_DelChiaro_Dagdas_GMI_ID1802_onbead_try_dig_20per_sample_7.raw
129295		AT5G53330.1	Symbols: Ubiquitin-associated/translation elongation factor EF1B protein chr5:21639236-21640716 FORWARD LENGTH=221	00110							ü						VLAEAEK	183.328	1	3.65805e+07	High	X			350	0	2	HCD	380.216	759.425	0.591266	8.86286	25.1513	-75	8283	20240920_E3_NEO7_DelChiaro_Dagdas_GMI_ID1802_onbead_try_dig_20per_sample_7.raw
129296		AT5G40200.1	Symbols: DegP9 DegP protease 9 chr5:16070402-16073101 FORWARD LENGTH=592	00013							ü						RQDASSAENAGGEVK	406.457	1	1.12654e+08	High				7800	1	3	HCD	506.91	1518.71	0.170507	0	25.1494	-75	8282	20240920_E3_NEO7_DelChiaro_Dagdas_GMI_ID1802_onbead_try_dig_20per_sample_7.raw
129297	ü	cont_P13647; cont_P35908; cont_P04264; cont_Q7Z794; cont_Q6IFZ6; cont_P02538; cont_P04259; cont_P48668; cont_P12035; cont_Q3TTY5	Keratin, type II cytoskeletal 5 OS=Homo sapiens GN=KRT5 PE=1 SV=3 | Keratin, type II cytoskeletal 2 epidermal OS=Homo sapiens GN=KRT2 PE=1 SV=2 | Keratin, type II cytoskeletal 1 OS=Homo sapiens GN=KRT1 PE=1 SV=6 | Keratin, type II cytoskeletal 1b OS=Homo sapiens GN=KRT77 PE=2 SV=3 | Keratin, type II cytoskeletal 1b OS=Mus musculus GN=Krt77 PE=1 SV=1 | Keratin, type II cytoskeletal 6A OS=Homo sapiens GN=KRT6A PE=1 SV=3 | Keratin, type II cytoskeletal 6B OS=Homo sapiens GN=KRT6B PE=1 SV=5 | Keratin, type II cytoskeletal 6C OS=Homo sapiens GN=KRT6C PE=1 SV=3 | Keratin, type II cytoskeletal 3 OS=Homo sapiens GN=KRT3 PE=1 SV=3 | Keratin, type II cytoskeletal 2 epidermal OS=Mus musculus GN=Krt2 PE=1 SV=1	00254; 00270; 00258; 00253; 00253; 00253; 00290; 00268; 00257; 00289							ü						YEDEINKR	214.535	1	2.25517e+06	High				2356	1	2	HCD	533.761	1066.52	-0.987527	14.8764	25.1438	-60	8279	20240920_E3_NEO7_DelChiaro_Dagdas_GMI_ID1802_onbead_try_dig_20per_sample_7.raw
129298		AT3G21540.1	Symbols: transducin family protein / WD-40 repeat family protein chr3:7586100-7590856 REVERSE LENGTH=955	00528							ü						KLTVSNVK	267.624	1	2.82928e+06	High				209	1	2	HCD	444.78	888.552	0.603912	31.4675	25.14	-60	8277	20240920_E3_NEO7_DelChiaro_Dagdas_GMI_ID1802_onbead_try_dig_20per_sample_7.raw
129299		AT1G11750.2	Symbols: CLPP6 CLP protease proteolytic subunit 6 chr1:3967609-3969535 FORWARD LENGTH=289	00260							ü						VQQYTER	208.643	1	8.21069e+06	High				1156	0	2	HCD	462.233	923.458	0.308772	0	25.1363	-60	8275	20240920_E3_NEO7_DelChiaro_Dagdas_GMI_ID1802_onbead_try_dig_20per_sample_7.raw
129300		AT4G26910.1	Symbols: Dihydrolipoamide succinyltransferase chr4:13520127-13522889 REVERSE LENGTH=464	00202							ü						VESAPVAEKPK	417.602	1	5.14994e+07	Medium				1276	1	3	HCD	385.554	1154.65	4.79034	21.234	25.1302	-45	8272	20240920_E3_NEO7_DelChiaro_Dagdas_GMI_ID1802_onbead_try_dig_20per_sample_7.raw
129301		AT3G23390.1; AT4G14320.1	Symbols: Zinc-binding ribosomal protein family protein chr3:8375427-8376224 FORWARD LENGTH=105<|>Symbols: Zinc-binding ribosomal protein family protein chr4:8242684-8243805 REVERSE LENGTH=105	00090							ü						HFEIGGDKK	377.441	1	3.55317e+08	Medium				2329	1	2	HCD	515.772	1030.54	5.8922	2.00774	25.119	-45	8266	20240920_E3_NEO7_DelChiaro_Dagdas_GMI_ID1802_onbead_try_dig_20per_sample_7.raw
129302		AT5G53770.1	Symbols: Nucleotidyltransferase family protein chr5:21826733-21829858 FORWARD LENGTH=530	00498							ü						NKEVDEDDEEEGTSTK	264.278	1	827720	Medium				6153	1	3	HCD	608.926	1824.76	0.335417	0	25.1148	-75	8264	20240920_E3_NEO7_DelChiaro_Dagdas_GMI_ID1802_onbead_try_dig_20per_sample_7.raw
129303		AT1G11750.2	Symbols: CLPP6 CLP protease proteolytic subunit 6 chr1:3967609-3969535 FORWARD LENGTH=289	00260							ü						VQQYTER	206.912	1	5.37336e+06	High				1121	0	2	HCD	462.232	923.457	-1.53861	0	25.1092	-75	8261	20240920_E3_NEO7_DelChiaro_Dagdas_GMI_ID1802_onbead_try_dig_20per_sample_7.raw
129304		AT3G05060.1	Symbols: NOP56-like pre RNA processing ribonucleoprotein chr3:1413174-1415564 REVERSE LENGTH=533	00465							ü						KVEEEKPEEEEPSEK	636.849	1	3.55714e+07	High				10940	2	3	HCD	605.954	1815.85	-1.06101	12.4074	25.1036	-75	8258	20240920_E3_NEO7_DelChiaro_Dagdas_GMI_ID1802_onbead_try_dig_20per_sample_7.raw
129305		AT1G02780.1; AT3G16780.1; AT4G02230.1	Symbols: emb2386 Ribosomal protein L19e family protein chr1:608120-609391 REVERSE LENGTH=214 | Symbols: Ribosomal protein L19e family protein chr3:5708982-5710249 FORWARD LENGTH=209 | Symbols: Ribosomal protein L19e family protein chr4:979391-980640 REVERSE LENGTH=208	00136; 00136; 00136							ü						RVLMESIHK	465.043	1	1.01687e+08	High		M4(Oxidation): 100	M4(Oxidation)	1922	1	3	HCD	376.878	1128.62	-0.37966	26.0941	25.0979	-60	8256	20240920_E3_NEO7_DelChiaro_Dagdas_GMI_ID1802_onbead_try_dig_20per_sample_7.raw
129306	ü	cont_P13647	Keratin, type II cytoskeletal 5 OS=Homo sapiens GN=KRT5 PE=1 SV=3	00038							ü						SGGGGGGGFGR	307.973	1	3.1703e+07	High				840	0	2	HCD	433.199	865.391	-0.294084	28.0644	25.0942	-60	8254	20240920_E3_NEO7_DelChiaro_Dagdas_GMI_ID1802_onbead_try_dig_20per_sample_7.raw
129307		AT1G36160.2; AT1G36160.1	Symbols: ACC1 acetyl-CoA carboxylase 1 chr1:13534196-13543773 FORWARD LENGTH=2254<|>Symbols: ACC1, AT-ACC1, EMB22, GK, PAS3 acetyl-CoA carboxylase 1 chr1:13534196-13543773 FORWARD LENGTH=2254	01464							ü						EVETPGR	197.579	1	2.42886e+07	High				233	0	2	HCD	394.2	787.393	-2.29999	36.0252	25.0886	-60	8251	20240920_E3_NEO7_DelChiaro_Dagdas_GMI_ID1802_onbead_try_dig_20per_sample_7.raw
129308	ü	cont_P02769	Serum albumin OS=Bos_taurus GN=ALB PE=1 SV=4	00562							ü						ATEEQLK	196.908	1	5.85252e+07	High		Q5(Deamidated): 100	Q5(Deamidated)	852	0	2	HCD	410.208	819.409	-1.02256	55.4893	25.0867	-60	8250	20240920_E3_NEO7_DelChiaro_Dagdas_GMI_ID1802_onbead_try_dig_20per_sample_7.raw
129309		AT3G46060.1; AT3G46060.2; AT3G46060.3; AT5G03520.1	Symbols: ARA3, ARA-3, ATRABE1C, ATRAB8A, RAB8A RAB GTPase homolog 8A chr3:16917908-16919740 FORWARD LENGTH=216<|>Symbols: ARA3 RAB GTPase homolog 8A chr3:16917908-16919740 FORWARD LENGTH=216<|>Symbols: ARA3 RAB GTPase homolog 8A chr3:16917908-16919740 FORWARD LENGTH=216 | Symbols: ATRAB8C, ATRABE1D, ATRAB-E1D, RAB-E1D, RAB8C RAB GTPase homolog 8C chr5:883679-885158 FORWARD LENGTH=216	00112; 00112							ü						NIEQHASDNVNK	420.876	1	2.72495e+06	Medium				6367	0	2	HCD	684.833	1368.66	6.86579	28.7424	25.0769	-45	8245	20240920_E3_NEO7_DelChiaro_Dagdas_GMI_ID1802_onbead_try_dig_20per_sample_7.raw
129310	ü	cont_P35908; cont_P12035; cont_Q3TTY5	Keratin, type II cytoskeletal 2 epidermal OS=Homo sapiens GN=KRT2 PE=1 SV=2 | Keratin, type II cytoskeletal 3 OS=Homo sapiens GN=KRT3 PE=1 SV=3 | Keratin, type II cytoskeletal 2 epidermal OS=Mus musculus GN=Krt2 PE=1 SV=1	00289; 00267; 00288							ü						KYEDEINKR	380.593	1	2.70025e+07	Medium				3255	2	2	HCD	597.813	1194.62	6.57066	0	25.0732	-45	8243	20240920_E3_NEO7_DelChiaro_Dagdas_GMI_ID1802_onbead_try_dig_20per_sample_7.raw
129311		AT3G08940.2; AT5G01530.1	Symbols: LHCB4.2 light harvesting complex photosystem II chr3:2717717-2718665 FORWARD LENGTH=287 | Symbols: LHCB4.1 light harvesting complex photosystem II chr5:209084-210243 FORWARD LENGTH=290	00212; 00215							ü						RLYPGGK	289.485	1	1.18063e+07	Medium				273	1	2	HCD	395.734	790.461	5.53054	1.76509	25.0721	-45	8242	20240920_E3_NEO7_DelChiaro_Dagdas_GMI_ID1802_onbead_try_dig_20per_sample_7.raw
129312		AT4G29350.1	Symbols: PFN2, PRO2, PRF2 profilin 2 chr4:14450135-14451119 FORWARD LENGTH=131	00087							ü						KGPGGVTIK	237.118	1	1.99214e+06	High				357	1	2	HCD	428.767	856.527	2.35216	28.9926	25.0657	-75	8239	20240920_E3_NEO7_DelChiaro_Dagdas_GMI_ID1802_onbead_try_dig_20per_sample_7.raw
129313		AT4G24280.1; AT5G49910.1	Symbols: cpHsc70-1 chloroplast heat shock protein 70-1 chr4:12590094-12593437 FORWARD LENGTH=718 | Symbols: CPHSC70-2EAT SHOCK PROTEIN 70-2, HSC70-7, cpHsc70-2 chloroplast heat shock protein 70-2 chr5:20303470-20306295 FORWARD LENGTH=718	00199; 00199							ü						LVDDASR	202.794	1	3.63198e+07	High				610	0	2	HCD	388.201	775.395	0.44047	0	25.0582	-75	8235	20240920_E3_NEO7_DelChiaro_Dagdas_GMI_ID1802_onbead_try_dig_20per_sample_7.raw
129314		AT1G04860.1	Symbols: UBP2, ATUBP2 ubiquitin-specific protease 2 chr1:1369306-1372290 REVERSE LENGTH=961	00559							ü						AEANLDEK	200.354	1	4.92568e+06	Medium				852	0	2	HCD	445.217	889.426	-0.121444	22.8609	25.0523	-60	8232	20240920_E3_NEO7_DelChiaro_Dagdas_GMI_ID1802_onbead_try_dig_20per_sample_7.raw
129315		AT1G64550.1	Symbols: ATGCN3, GCN3 general control non-repressible 3 chr1:23968850-23973369 FORWARD LENGTH=715	00438							ü						AFESSER	174.308	1	5.01354e+06	High				455	0	2	HCD	413.19	825.374	-0.264688	0	25.0485	-60	8230	20240920_E3_NEO7_DelChiaro_Dagdas_GMI_ID1802_onbead_try_dig_20per_sample_7.raw
129316	ü	cont_P35908; cont_P12035; cont_Q3TTY5	Keratin, type II cytoskeletal 2 epidermal OS=Homo sapiens GN=KRT2 PE=1 SV=2 | Keratin, type II cytoskeletal 3 OS=Homo sapiens GN=KRT3 PE=1 SV=3 | Keratin, type II cytoskeletal 2 epidermal OS=Mus musculus GN=Krt2 PE=1 SV=1	00289; 00267; 00288							ü						KYEDEINKR	385.041	1	3.19256e+08	High				3103	2	3	HCD	398.875	1194.61	0.125263	0.614614	25.0414	-60	8226	20240920_E3_NEO7_DelChiaro_Dagdas_GMI_ID1802_onbead_try_dig_20per_sample_7.raw
129317		AT3G55410.1; AT5G65750.1	Symbols: 2-oxoglutarate dehydrogenase, E1 component chr3:20541897-20545728 FORWARD LENGTH=1017 | Symbols: 2-oxoglutarate dehydrogenase, E1 component chr5:26304212-26307947 FORWARD LENGTH=1025	00581; 00585							ü						SPEQISR	273.344	1	3.57067e+07	High				563	0	2	HCD	408.714	816.422	0.816705	12.5432	25.0121	-75	8211	20240920_E3_NEO7_DelChiaro_Dagdas_GMI_ID1802_onbead_try_dig_20per_sample_7.raw
129318		AT4G24690.1	Symbols: ubiquitin-associated (UBA)/TS-N domain-containing protein / octicosapeptide/Phox/Bemp1 (PB1) domain-containing protein chr4:12741191-12744202 FORWARD LENGTH=704	00183							ü						PGSSGASLSR	284.535	1	5.29326e+06	Medium				1478	0	2	HCD	459.735	918.463	-0.814521	79.4786	24.9995	-60	8205	20240920_E3_NEO7_DelChiaro_Dagdas_GMI_ID1802_onbead_try_dig_20per_sample_7.raw
129319		AT2G36640.1	Symbols: ATECP63, ECP63 embryonic cell protein 63 chr2:15357019-15358552 REVERSE LENGTH=448	00086							ü						EGAQIASEK	229.053	1	6.41682e+06	High				1755	0	2	HCD	466.738	932.468	-0.122911	21.1288	24.9976	-60	8204	20240920_E3_NEO7_DelChiaro_Dagdas_GMI_ID1802_onbead_try_dig_20per_sample_7.raw
129320		AT4G37910.1	Symbols: mtHsc70-1 mitochondrial heat shock protein 70-1 chr4:17825368-17828099 REVERSE LENGTH=682	00076							ü						VIENAEGSR	230.11	1	6.66828e+06	High				1845	0	2	HCD	487.749	974.49	0.326196	18.3914	24.9958	-60	8203	20240920_E3_NEO7_DelChiaro_Dagdas_GMI_ID1802_onbead_try_dig_20per_sample_7.raw
129321		AT3G57150.1	Symbols: NAP57, AtNAP57, CBF5, AtCBF5 homologue of NAP57 chr3:21154255-21155952 REVERSE LENGTH=565	00463							ü						EVEGEEAEEK	258.494	1	6.07279e+06	Medium				2754	0	2	HCD	574.753	1148.5	3.49483	12.1554	24.9897	-45	8200	20240920_E3_NEO7_DelChiaro_Dagdas_GMI_ID1802_onbead_try_dig_20per_sample_7.raw
129322		AT3G03780.3; AT3G03780.1; AT3G03780.2	Symbols: ATMS2, MS2 methionine synthase 2 chr3:957602-960740 FORWARD LENGTH=765<|>Symbols: ATMS2, MS2 methionine synthase 2 chr3:957602-960740 FORWARD LENGTH=765<|>Symbols: ATMS2, MS2 methionine synthase 2 chr3:957602-960740 FORWARD LENGTH=765	00130							ü						FSYASHK	190.095	1	1.55236e+06	Medium				921	0	2	HCD	420.207	839.407	3.33656	2.46964	24.9822	-45	8196	20240920_E3_NEO7_DelChiaro_Dagdas_GMI_ID1802_onbead_try_dig_20per_sample_7.raw
129323		AT5G16840.1	Symbols: BPA1 binding partner of acd11 1 chr5:5536042-5538026 FORWARD LENGTH=259	00214							ü						VAQAAGEVGQK	349.517	1	2.47172e+07	Medium				1957	0	2	HCD	529.287	1057.57	3.83748	1.47037	24.9784	-45	8194	20240920_E3_NEO7_DelChiaro_Dagdas_GMI_ID1802_onbead_try_dig_20per_sample_7.raw
129324		AT2G36640.1	Symbols: ATECP63, ECP63 embryonic cell protein 63 chr2:15357019-15358552 REVERSE LENGTH=448	00086							ü						EGAQIASEK	215.424	1	1.0493e+07	Medium				1765	0	2	HCD	466.738	932.468	0.14223	0	24.9627	-75	8186	20240920_E3_NEO7_DelChiaro_Dagdas_GMI_ID1802_onbead_try_dig_20per_sample_7.raw
129325		AT5G20160.2	Symbols: Ribosomal protein L7Ae/L30e/S12e/Gadd45 family protein chr5:6804075-6805102 REVERSE LENGTH=160	00002							ü						TGEVVNPK	271.409	1	4.73025e+06	High				471	0	2	HCD	422.232	843.456	-1.02355	8.58831	24.9568	-60	8183	20240920_E3_NEO7_DelChiaro_Dagdas_GMI_ID1802_onbead_try_dig_20per_sample_7.raw
129326		AT3G57150.1	Symbols: NAP57, AtNAP57, CBF5, AtCBF5 homologue of NAP57 chr3:21154255-21155952 REVERSE LENGTH=565	00463							ü						EVEGEEAEEK	258.15	1	3.28992e+07	High				2642	0	2	HCD	574.751	1148.5	-0.22183	1.73129	24.9475	-60	8178	20240920_E3_NEO7_DelChiaro_Dagdas_GMI_ID1802_onbead_try_dig_20per_sample_7.raw
129327		AT3G13930.1	Symbols: Dihydrolipoamide acetyltransferase, long form protein chr3:4596240-4600143 FORWARD LENGTH=539	00235							ü						ISKPSSAPSEDR	290.994	1	8.8885e+06	Medium				4475	1	2	HCD	637.325	1273.64	4.12258	0	24.9416	-45	8175	20240920_E3_NEO7_DelChiaro_Dagdas_GMI_ID1802_onbead_try_dig_20per_sample_7.raw
129328		AT1G52690.2; AT1G52690.1	Symbols: Late embryogenesis abundant protein (LEA) family protein chr1:19619842-19620589 FORWARD LENGTH=169<|>Symbols: Late embryogenesis abundant protein (LEA) family protein chr1:19619842-19620589 FORWARD LENGTH=169	00002							ü						ASHQEQSYK	258.873	1	2.05568e+06	Medium			N-Term(Prot)(Acetyl)	2728	0	2	HCD	560.259	1119.51	4.21504	26.2044	24.9397	-45	8174	20240920_E3_NEO7_DelChiaro_Dagdas_GMI_ID1802_onbead_try_dig_20per_sample_7.raw
129329		AT5G12230.1	Symbols: MED19A MED19A; BEST Arabidopsis thaliana protein match is: unknown protein (TAIR:AT5G19480.2); Has 1807 Blast hits to 1807 proteins in 277 species: Archae - 0; Bacteria - 0; Metazoa - 736; Fungi - 347; Plants - 385; Viruses - 0; Other Eukaryotes - 339 (source: NCBI BLink). chr5:3953915-3955285 REVERSE LENGTH=221	00187							ü						RKHDGDEDLNDVQR	515.85	1	1.83646e+06	High				9373	2	3	HCD	566.271	1696.8	-0.380478	0	24.9246	-75	8167	20240920_E3_NEO7_DelChiaro_Dagdas_GMI_ID1802_onbead_try_dig_20per_sample_7.raw
129330		AT1G17720.1	Symbols: ATB BETA Protein phosphatase 2A, regulatory subunit PR55 chr1:6093949-6098065 REVERSE LENGTH=501	00178							ü						GHDYLSK	208.633	1	1.41664e+06	Medium				740	0	2	HCD	410.203	819.4	-0.0248291	48.0274	24.9227	-75	8166	20240920_E3_NEO7_DelChiaro_Dagdas_GMI_ID1802_onbead_try_dig_20per_sample_7.raw
129331	ü	cont_P35908	Keratin, type II cytoskeletal 2 epidermal OS=Homo sapiens GN=KRT2 PE=1 SV=2	00604							ü						GGSSSGGGYGSGGGGSSSVK	280.645	1	3.26692e+06	High				6116	0	3	HCD	530.233	1588.68	-0.155196	11.3397	24.9208	-75	8165	20240920_E3_NEO7_DelChiaro_Dagdas_GMI_ID1802_onbead_try_dig_20per_sample_7.raw
129332		AT5G60030.1	Symbols: unknown protein; BEST Arabidopsis thaliana protein match is: unknown protein (TAIR:AT1G75335.1); Has 1807 Blast hits to 1807 proteins in 277 species: Archae - 0; Bacteria - 0; Metazoa - 736; Fungi - 347; Plants - 385; Viruses - 0; Other Eukaryotes - 339 (source: NCBI BLink). chr5:24172082-24172960 REVERSE LENGTH=292	00158							ü						NNKDEDVVDEK	311.013	1	7.24637e+06	High				4956	1	3	HCD	435.537	1304.6	-0.457901	3.27246	24.919	-75	8164	20240920_E3_NEO7_DelChiaro_Dagdas_GMI_ID1802_onbead_try_dig_20per_sample_7.raw
129333		AT3G56240.1	Symbols: CCH copper chaperone chr3:20863460-20864402 REVERSE LENGTH=121	00083							ü						VETVTETK	225.541	1	1.40525e+07	High				1405	0	2	HCD	453.742	906.478	-0.198917	2.34782	24.917	-75	8163	20240920_E3_NEO7_DelChiaro_Dagdas_GMI_ID1802_onbead_try_dig_20per_sample_7.raw
129334		AT1G09690.1; AT1G09590.1; AT1G57660.1; AT1G57860.1	Symbols: Translation protein SH3-like family protein chr1:3136407-3137430 REVERSE LENGTH=164<|>Symbols: Translation protein SH3-like family protein chr1:3106549-3107606 FORWARD LENGTH=164 | Symbols: Translation protein SH3-like family protein chr1:21355567-21356364 FORWARD LENGTH=164<|>Symbols: Translation protein SH3-like family protein chr1:21430034-21430827 REVERSE LENGTH=164	00070; 00070							ü						RAVGVEVNK	311.127	1	5.40154e+07	High				960	1	2	HCD	486.285	971.563	-0.0855554	0	24.9152	-75	8162	20240920_E3_NEO7_DelChiaro_Dagdas_GMI_ID1802_onbead_try_dig_20per_sample_7.raw
129335		AT1G56110.1	Symbols: NOP56 homolog of nucleolar protein NOP56 chr1:20984544-20986893 REVERSE LENGTH=522	00433							ü						QEEEGKEPVDASVKK	185.944	1	3.13023e+06	High				7956	2	3	HCD	558.285	1672.84	0.68498	19.2765	24.909	-60	8159	20240920_E3_NEO7_DelChiaro_Dagdas_GMI_ID1802_onbead_try_dig_20per_sample_7.raw
129336		AT3G56240.1	Symbols: CCH copper chaperone chr3:20863460-20864402 REVERSE LENGTH=121	00083							ü						VETVTETK	234.435	1	1.50726e+07	High				1410	0	2	HCD	453.743	906.478	0.20688	26.2158	24.9072	-60	8158	20240920_E3_NEO7_DelChiaro_Dagdas_GMI_ID1802_onbead_try_dig_20per_sample_7.raw
129337	ü	cont_P35908	Keratin, type II cytoskeletal 2 epidermal OS=Homo sapiens GN=KRT2 PE=1 SV=2	00604							ü						GGSSSGGGYGSGGGGSSSVK	320.15	1	5.51855e+06	High				6123	0	3	HCD	530.233	1588.68	-0.0381353	17.9069	24.9052	-60	8157	20240920_E3_NEO7_DelChiaro_Dagdas_GMI_ID1802_onbead_try_dig_20per_sample_7.raw
129338	ü	cont_Q86YZ3	Hornerin OS=Homo sapiens GN=HRNR PE=1 SV=2	00897							ü						GSGSGQSPSYGR	296.758	1	7.38431e+06	Medium				3204	0	2	HCD	570.261	1139.51	5.65821	3.49436	24.8918	-45	8150	20240920_E3_NEO7_DelChiaro_Dagdas_GMI_ID1802_onbead_try_dig_20per_sample_7.raw
129339		AT1G66580.1	Symbols: SAG24, RPL10C senescence associated gene 24 chr1:24839208-24840439 FORWARD LENGTH=221	00142							ü						DNHGVHAQEALRR	192.441	1	3.62219e+06	Medium				6290	1	4	HCD	376.447	1502.76	4.90051	26.8838	24.8899	-45	8149	20240920_E3_NEO7_DelChiaro_Dagdas_GMI_ID1802_onbead_try_dig_20per_sample_7.raw
129340	ü	cont_P35527	Keratin, type I cytoskeletal 9 OS=Homo sapiens GN=KRT9 PE=1 SV=3	00155							ü						STMQELNSR	338.138	1	1.08284e+08	Medium		M3(Oxidation): 100	M3(Oxidation)	2830	0	2	HCD	541.254	1081.5	5.3773	0	24.8843	-45	8146	20240920_E3_NEO7_DelChiaro_Dagdas_GMI_ID1802_onbead_try_dig_20per_sample_7.raw
129341		AT5G55920.1	Symbols: OLI2 S-adenosyl-L-methionine-dependent methyltransferases superfamily protein chr5:22645742-22649383 REVERSE LENGTH=682	00640							ü						SENVEEPSK	267.294	1	1.67171e+07	Medium				2119	0	2	HCD	509.738	1018.47	0.140293	0	24.8635	-60	8135	20240920_E3_NEO7_DelChiaro_Dagdas_GMI_ID1802_onbead_try_dig_20per_sample_7.raw
129342		AT1G56110.1	Symbols: NOP56 homolog of nucleolar protein NOP56 chr1:20984544-20986893 REVERSE LENGTH=522	00433							ü						QEEEGKEPVDASVKK	226.708	1	4.30201e+06	High				8045	2	4	HCD	418.965	1672.84	-0.485478	4.6053	24.8597	-60	8133	20240920_E3_NEO7_DelChiaro_Dagdas_GMI_ID1802_onbead_try_dig_20per_sample_7.raw
129343	ü	cont_Q86YZ3	Hornerin OS=Homo sapiens GN=HRNR PE=1 SV=2	00897							ü						GSGSGQSPSYGR	304.972	1	1.13918e+07	High				2885	0	2	HCD	570.257	1139.51	-0.0159576	2.41984	24.8578	-60	8132	20240920_E3_NEO7_DelChiaro_Dagdas_GMI_ID1802_onbead_try_dig_20per_sample_7.raw
129344		AT3G53040.1	Symbols: late embryogenesis abundant protein, putative / LEA protein, putative chr3:19664797-19666405 REVERSE LENGTH=479	00221							ü						ETAEYTSDK	227.81	1	1.85805e+07	High				2146	0	2	HCD	522.23	1043.45	-0.481073	0	24.8541	-60	8130	20240920_E3_NEO7_DelChiaro_Dagdas_GMI_ID1802_onbead_try_dig_20per_sample_7.raw
129345	ü	cont_P35527	Keratin, type I cytoskeletal 9 OS=Homo sapiens GN=KRT9 PE=1 SV=3	00155							ü						STMQELNSR	327.66	1	1.76798e+08	High		M3(Oxidation): 100	M3(Oxidation)	2443	0	2	HCD	541.251	1081.49	-0.262813	0	24.8522	-60	8129	20240920_E3_NEO7_DelChiaro_Dagdas_GMI_ID1802_onbead_try_dig_20per_sample_7.raw
129346		AT3G14310.1	Symbols: ATPME3, PME3 pectin methylesterase 3 chr3:4772214-4775095 REVERSE LENGTH=592	00321							ü						ENVEVAK	209.402	1	2.92063e+06	Medium				821	0	2	HCD	394.713	788.419	4.90912	25.7693	24.8478	-45	8127	20240920_E3_NEO7_DelChiaro_Dagdas_GMI_ID1802_onbead_try_dig_20per_sample_7.raw
129347		AT1G14830.1	Symbols: ADL1C, ADL5, DRP1C, DL1C DYNAMIN-like 1C chr1:5107699-5111470 REVERSE LENGTH=614	00252							ü						RVDMIAAR	440.618	1	2.57012e+07	Medium		M4(Oxidation): 100	M4(Oxidation)	1542	1	2	HCD	474.261	947.516	6.78315	67.1018	24.8459	-45	8126	20240920_E3_NEO7_DelChiaro_Dagdas_GMI_ID1802_onbead_try_dig_20per_sample_7.raw
129348	ü	cont_P35908	Keratin, type II cytoskeletal 2 epidermal OS=Homo sapiens GN=KRT2 PE=1 SV=2	00604							ü						GGSSSGGGYGSGGGGSSSVK	525.956	1	7.79741e+07	Medium				6638	0	2	HCD	794.851	1588.7	7.73775	0	24.8369	-45	8121	20240920_E3_NEO7_DelChiaro_Dagdas_GMI_ID1802_onbead_try_dig_20per_sample_7.raw
129349		AT2G42560.1	Symbols: late embryogenesis abundant domain-containing protein / LEA domain-containing protein chr2:17714813-17716821 REVERSE LENGTH=635	00156							ü						GEEMVGK	182.287	1	2.22295e+07	High				225	0	2	HCD	375.178	749.349	-0.830009	21.893	24.8286	-75	8117	20240920_E3_NEO7_DelChiaro_Dagdas_GMI_ID1802_onbead_try_dig_20per_sample_7.raw
129350		AT5G55920.1	Symbols: OLI2 S-adenosyl-L-methionine-dependent methyltransferases superfamily protein chr5:22645742-22649383 REVERSE LENGTH=682	00640							ü						SENVEEPSK	243.326	1	1.36496e+07	High				2118	0	2	HCD	509.738	1018.47	0.0239438	6.62118	24.8267	-75	8116	20240920_E3_NEO7_DelChiaro_Dagdas_GMI_ID1802_onbead_try_dig_20per_sample_7.raw
129351		AT3G53040.1	Symbols: late embryogenesis abundant protein, putative / LEA protein, putative chr3:19664797-19666405 REVERSE LENGTH=479	00221							ü						ETAEYTSDK	246.799	1	1.42237e+07	High				2120	0	2	HCD	522.23	1043.45	0.107368	1.18457	24.823	-75	8114	20240920_E3_NEO7_DelChiaro_Dagdas_GMI_ID1802_onbead_try_dig_20per_sample_7.raw
129352		AT5G07120.1	Symbols: SNX2b sorting nexin 2B chr5:2207065-2209355 REVERSE LENGTH=572	00474							ü						LEVASSK	217.529	1	1.43464e+07	High				242	0	2	HCD	367.208	733.409	-0.109534	7.25367	24.8211	-75	8113	20240920_E3_NEO7_DelChiaro_Dagdas_GMI_ID1802_onbead_try_dig_20per_sample_7.raw
129353		AT5G26710.1	Symbols: Glutamyl/glutaminyl-tRNA synthetase, class Ic chr5:9305673-9308247 FORWARD LENGTH=719	00329							ü						NHSVEENLK	322.604	1	1.95979e+06	High				2447	0	2	HCD	535.266	1069.53	-1.55505	1.93279	24.816	-60	8111	20240920_E3_NEO7_DelChiaro_Dagdas_GMI_ID1802_onbead_try_dig_20per_sample_7.raw
129354		AT1G62020.1; AT2G21390.1	Symbols: Coatomer, alpha subunit chr1:22919814-22923728 FORWARD LENGTH=1216 | Symbols: Coatomer, alpha subunit chr2:9152428-9156577 FORWARD LENGTH=1218	00404; 00404							ü						SDVVQDAK	245.716	1	1.229e+07	High				1182	0	2	HCD	431.219	861.431	0.269148	9.25476	24.8073	-60	8106	20240920_E3_NEO7_DelChiaro_Dagdas_GMI_ID1802_onbead_try_dig_20per_sample_7.raw
129355		AT4G09320.1	Symbols: NDPK1 Nucleoside diphosphate kinase family protein chr4:5923424-5924366 FORWARD LENGTH=169	00068							ü						HYEDLSSK	324.403	1	3.7248e+06	Medium				1986	0	2	HCD	489.734	978.46	7.36373	12.3054	24.7957	-45	8100	20240920_E3_NEO7_DelChiaro_Dagdas_GMI_ID1802_onbead_try_dig_20per_sample_7.raw
129356		AT3G52300.1	Symbols: ATPQ ATP synthase D chain, mitochondrial chr3:19396689-19398119 FORWARD LENGTH=168	00095							ü						VTPEYKPK	171.404	1	3.48597e+06	Medium				1211	1	2	HCD	481.275	961.542	6.9769	75.7648	24.7938	-45	8099	20240920_E3_NEO7_DelChiaro_Dagdas_GMI_ID1802_onbead_try_dig_20per_sample_7.raw
129357	ü	cont_P04040	Catalase OS=Homo sapiens GN=CAT PE=1 SV=3	00106							ü						KTPIAVR	173.196	1	1.6435e+06	Medium				111	1	2	HCD	392.755	784.503	-0.627862	36.7472	24.7835	-75	8094	20240920_E3_NEO7_DelChiaro_Dagdas_GMI_ID1802_onbead_try_dig_20per_sample_7.raw
129358		AT3G11330.1	Symbols: PIRL9 plant intracellular ras group-related LRR 9 chr3:3552330-3554695 REVERSE LENGTH=499	00164							ü						IYESAEK	165.431	1	1.9001e+06	High				497	0	2	HCD	420.211	839.415	0.00478026	22.6099	24.7816	-75	8093	20240920_E3_NEO7_DelChiaro_Dagdas_GMI_ID1802_onbead_try_dig_20per_sample_7.raw
129359		AT3G61760.1	Symbols: ADL1B, DL1B DYNAMIN-like 1B chr3:22860546-22864092 REVERSE LENGTH=610	00320							ü						LGKPVAADAGGK	354.98	1	2.04737e+06	High				1094	1	2	HCD	542.311	1083.62	-0.4581	0	24.7779	-75	8091	20240920_E3_NEO7_DelChiaro_Dagdas_GMI_ID1802_onbead_try_dig_20per_sample_7.raw
129360		AT5G19760.1	Symbols: Mitochondrial substrate carrier family protein chr5:6679591-6681845 REVERSE LENGTH=298	00076							ü						QATYTTAR	189.335	1	7.6961e+06	High				1315	0	2	HCD	456.232	911.458	-0.570033	2.69194	24.776	-75	8090	20240920_E3_NEO7_DelChiaro_Dagdas_GMI_ID1802_onbead_try_dig_20per_sample_7.raw
129361		AT5G45900.1	Symbols: APG7, ATAPG7, ATG7, ATATG7 ThiF family protein chr5:18615304-18618436 FORWARD LENGTH=697	00392							ü						VAMSNPVR	272.498	1	2.81587e+07	Medium		M3(Oxidation): 100	M3(Oxidation)	1646	0	2	HCD	445.231	889.456	-0.451355	1.5451	24.7742	-75	8089	20240920_E3_NEO7_DelChiaro_Dagdas_GMI_ID1802_onbead_try_dig_20per_sample_7.raw
129362		AT2G07698.1	Symbols: ATPase, F1 complex, alpha subunit protein chr2:3361474-3364028 FORWARD LENGTH=777	00647							ü						VGSAAQLK	163.006	1	8.57158e+06	High				482	0	2	HCD	387.229	773.451	-0.30132	34.2732	24.7674	-60	8086	20240920_E3_NEO7_DelChiaro_Dagdas_GMI_ID1802_onbead_try_dig_20per_sample_7.raw
129363		AT4G38970.1	Symbols: FBA2 fructose-bisphosphate aldolase 2 chr4:18163714-18165659 REVERSE LENGTH=398	00061							ü						TIASPGR	190.15	1	3.98002e+06	High				104	0	2	HCD	351.201	701.394	0.243851	15.849	24.7655	-60	8085	20240920_E3_NEO7_DelChiaro_Dagdas_GMI_ID1802_onbead_try_dig_20per_sample_7.raw
129364		AT3G11330.1	Symbols: PIRL9 plant intracellular ras group-related LRR 9 chr3:3552330-3554695 REVERSE LENGTH=499	00164							ü						IYESAEK	164.41	1	5.28445e+06	High				485	0	2	HCD	420.212	839.416	1.60626	7.79065	24.7618	-60	8083	20240920_E3_NEO7_DelChiaro_Dagdas_GMI_ID1802_onbead_try_dig_20per_sample_7.raw
129365		AT5G61500.1	Symbols: ATATG3, ATG3 autophagy 3 (APG3) chr5:24734216-24736711 REVERSE LENGTH=313	00062							ü						RKPYLPSDK	214.272	1	3.99341e+06	High				1707	2	3	HCD	368.545	1103.62	0.138236	39.5152	24.7599	-60	8082	20240920_E3_NEO7_DelChiaro_Dagdas_GMI_ID1802_onbead_try_dig_20per_sample_7.raw
129366	ü	cont_P02769	Serum albumin OS=Bos_taurus GN=ALB PE=1 SV=4	00562							ü						ATEEQLK	185.683	1	3.24639e+09	High				1498	0	2	HCD	409.719	818.43	5.58746	24.7185	24.7505	-45	8078	20240920_E3_NEO7_DelChiaro_Dagdas_GMI_ID1802_onbead_try_dig_20per_sample_7.raw
129367		AT3G19240.1	Symbols: Vacuolar import/degradation, Vid27-related protein chr3:6664383-6666423 FORWARD LENGTH=648	00562							ü						HIVATVGK	297.363	1	1.4574e+06	Low				172	0	2	HCD	412.756	824.505	7.14924	5.87879	24.7486	-45	8077	20240920_E3_NEO7_DelChiaro_Dagdas_GMI_ID1802_onbead_try_dig_20per_sample_7.raw
129368		AT1G62020.1; AT2G21390.1	Symbols: Coatomer, alpha subunit chr1:22919814-22923728 FORWARD LENGTH=1216 | Symbols: Coatomer, alpha subunit chr2:9152428-9156577 FORWARD LENGTH=1218	00404; 00404							ü						SDVVQDAK	251.643	1	7.61777e+06	Medium				1584	0	2	HCD	431.223	861.438	8.21182	21.1932	24.7467	-45	8076	20240920_E3_NEO7_DelChiaro_Dagdas_GMI_ID1802_onbead_try_dig_20per_sample_7.raw
129369		AT5G61500.1	Symbols: ATATG3, ATG3 autophagy 3 (APG3) chr5:24734216-24736711 REVERSE LENGTH=313	00062							ü						RKPYLPSDK	303.564	1	3.57625e+06	Medium				1327	2	2	HCD	552.318	1103.63	7.75655	9.37848	24.743	-45	8074	20240920_E3_NEO7_DelChiaro_Dagdas_GMI_ID1802_onbead_try_dig_20per_sample_7.raw
129370		AT4G12780.1	Symbols: Chaperone DnaJ-domain superfamily protein chr4:7512200-7516655 FORWARD LENGTH=904	00289							ü						PGPDMNSK	200.235	1	1.45935e+06	Medium				441	0	2	HCD	423.194	845.382	-0.6506	41.5088	24.7345	-75	8070	20240920_E3_NEO7_DelChiaro_Dagdas_GMI_ID1802_onbead_try_dig_20per_sample_7.raw
129371		AT3G13930.1	Symbols: Dihydrolipoamide acetyltransferase, long form protein chr3:4596240-4600143 FORWARD LENGTH=539	00235							ü						ISKPSSAPSEDR	240.919	1	6.74562e+07	High				4600	1	3	HCD	425.217	1273.64	-0.273831	19.7536	24.7308	-75	8068	20240920_E3_NEO7_DelChiaro_Dagdas_GMI_ID1802_onbead_try_dig_20per_sample_7.raw
129372		AT1G56070.1	Symbols: LOS1 Ribosomal protein S5/Elongation factor G/III/V family protein chr1:20968245-20971077 REVERSE LENGTH=843	00261							ü						NTGSPTCK	201.862	1	2.16745e+07	High		C7(Methylthio): 100	C7(Methylthio)	395	0	2	HCD	427.181	853.354	-0.612578	6.18882	24.727	-75	8066	20240920_E3_NEO7_DelChiaro_Dagdas_GMI_ID1802_onbead_try_dig_20per_sample_7.raw
129373		AT5G35700.1	Symbols: FIM2, FIM5 fimbrin-like protein 2 chr5:13872833-13876432 REVERSE LENGTH=687	00332							ü						VLEQAEK	179.962	1	2.08083e+06	High				530	0	2	HCD	408.726	816.445	-1.99769	42.1214	24.7183	-60	8062	20240920_E3_NEO7_DelChiaro_Dagdas_GMI_ID1802_onbead_try_dig_20per_sample_7.raw
129374		AT5G40450.1	Symbols: unknown protein; FUNCTIONS IN: molecular_function unknown; INVOLVED IN: biological_process unknown; LOCATED IN: chloroplast, plasma membrane; EXPRESSED IN: 24 plant structures; EXPRESSED DURING: 13 growth stages; Has 30201 Blast hits to 17322 proteins in 780 species: Archae - 12; Bacteria - 1396; Metazoa - 17338; Fungi - 3422; Plants - 5037; Viruses - 0; Other Eukaryotes - 2996 (source: NCBI BLink). chr5:16184799-16195513 REVERSE LENGTH=2889	00262							ü						IVNTEETTAHESK	259.663	1	2.16756e+06	High				6681	0	3	HCD	486.907	1458.71	0.132364	16.9082	24.7126	-60	8059	20240920_E3_NEO7_DelChiaro_Dagdas_GMI_ID1802_onbead_try_dig_20per_sample_7.raw
129375		AT4G12780.1; AT4G12770.1	Symbols: Chaperone DnaJ-domain superfamily protein chr4:7512200-7516655 FORWARD LENGTH=904 | Symbols: Chaperone DnaJ-domain superfamily protein chr4:7506736-7511408 REVERSE LENGTH=891	00135; 00133							ü						IPSTSSQSAR	194.117	1	6.42426e+06	Medium				2430	0	2	HCD	517.267	1033.53	0.329794	2.87919	24.7108	-60	8058	20240920_E3_NEO7_DelChiaro_Dagdas_GMI_ID1802_onbead_try_dig_20per_sample_7.raw
129376		AT5G16390.1	Symbols: CAC1, CAC1A, BCCP, BCCP1 chloroplastic acetylcoenzyme A carboxylase 1 chr5:5361098-5363020 REVERSE LENGTH=280	00078							ü						VDGPSSAEGK	228.553	1	1.06457e+10	High				1602	0	2	HCD	473.731	946.455	8.32635	43.5348	24.7045	-45	8055	20240920_E3_NEO7_DelChiaro_Dagdas_GMI_ID1802_onbead_try_dig_20per_sample_7.raw
129377		AT5G55660.1	Symbols: DEK domain-containing chromatin associated protein chr5:22539375-22543142 FORWARD LENGTH=778	00683							ü						NKEPSDEELK	290.625	1	6.27459e+06	Medium				3750	1	2	HCD	594.795	1188.58	7.52993	11.7518	24.7008	-45	8053	20240920_E3_NEO7_DelChiaro_Dagdas_GMI_ID1802_onbead_try_dig_20per_sample_7.raw
129378		AT1G12900.1; AT3G26650.1; AT1G42970.1	Symbols: GAPA-2 glyceraldehyde 3-phosphate dehydrogenase A subunit 2 chr1:4392634-4394283 REVERSE LENGTH=399 | Symbols: GAPA, GAPA-1 glyceraldehyde 3-phosphate dehydrogenase A subunit chr3:9795226-9796848 FORWARD LENGTH=396 | Symbols: GAPB glyceraldehyde-3-phosphate dehydrogenase B subunit chr1:16127552-16129584 FORWARD LENGTH=447	00270; 00251; 00248							ü						LLDASHR	239.972	1	2.08517e+07	Medium				204	0	2	HCD	406.227	811.447	5.73728	8.49099	24.6933	-45	8049	20240920_E3_NEO7_DelChiaro_Dagdas_GMI_ID1802_onbead_try_dig_20per_sample_7.raw
129379	ü	cont_P13647	Keratin, type II cytoskeletal 5 OS=Homo sapiens GN=KRT5 PE=1 SV=3	00038							ü						SGGGGGGGFGR	308.985	1	9.8524e+06	High				840	0	2	HCD	433.199	865.391	0.0334497	26.6189	24.6829	-75	8044	20240920_E3_NEO7_DelChiaro_Dagdas_GMI_ID1802_onbead_try_dig_20per_sample_7.raw
129380		AT1G07940.2; AT5G60390.1; AT1G07920.1; AT1G07940.1; AT1G07930.1; AT5G60390.3	Symbols: GTP binding Elongation factor Tu family protein chr1:2463350-2464792 REVERSE LENGTH=449<|>Symbols: GTP binding Elongation factor Tu family protein chr5:24289226-24290675 FORWARD LENGTH=449<|>Symbols: GTP binding Elongation factor Tu family protein chr1:2455559-2457001 FORWARD LENGTH=449<|>Symbols: GTP binding Elongation factor Tu family protein chr1:2463350-2464792 REVERSE LENGTH=449<|>Symbols: GTP binding Elongation factor Tu family protein chr1:2459014-2460458 FORWARD LENGTH=449<|>Symbols: GTP binding Elongation factor Tu family protein chr5:24289226-24290675 FORWARD LENGTH=449	00155							ü						MDATTPK	207.17	1	3.79635e+08	High				383	0	2	HCD	382.186	763.365	-0.212119	4.96349	24.6811	-75	8043	20240920_E3_NEO7_DelChiaro_Dagdas_GMI_ID1802_onbead_try_dig_20per_sample_7.raw
129381		ATCG00490.1	Symbols: RBCL ribulose-bisphosphate carboxylases chrC:54958-56397 FORWARD LENGTH=479	00228							ü						SQAETGEIK	262.918	1	7.46245e+07	High				2178	0	2	HCD	481.743	962.479	0.192192	21.7913	24.6792	-75	8042	20240920_E3_NEO7_DelChiaro_Dagdas_GMI_ID1802_onbead_try_dig_20per_sample_7.raw
129382		AT3G22660.1	Symbols: rRNA processing protein-related chr3:8016237-8017118 REVERSE LENGTH=293	00149							ü						QIEESEER	197.192	1	3.26029e+06	Medium				1800	0	2	HCD	510.236	1019.46	0.0313881	20.5454	24.6706	-60	8039	20240920_E3_NEO7_DelChiaro_Dagdas_GMI_ID1802_onbead_try_dig_20per_sample_7.raw
129383		AT2G42010.1	Symbols: PLDBETA1, PLDBETA phospholipase D beta 1 chr2:17533018-17537990 REVERSE LENGTH=1083	00592							ü						EVGTIYTHHQK	272.305	1	5.6503e+06	High	X			4077	0	3	HCD	438.227	1312.67	0.707364	16.3743	24.6649	-60	8036	20240920_E3_NEO7_DelChiaro_Dagdas_GMI_ID1802_onbead_try_dig_20per_sample_7.raw
129384		AT1G10290.1	Symbols: ADL6, DRP2A dynamin-like protein 6 chr1:3370774-3377120 FORWARD LENGTH=914	00699							ü						GGQVGSVSMR	344.408	1	1.24068e+07	Medium		M9(Oxidation): 100	M9(Oxidation)	2363	0	2	HCD	497.245	993.483	5.17214	0	24.6529	-45	8030	20240920_E3_NEO7_DelChiaro_Dagdas_GMI_ID1802_onbead_try_dig_20per_sample_7.raw
129385		AT1G15690.1	Symbols: AVP1, ATAVP3, AVP-3, AtVHP1;1 Inorganic H pyrophosphatase family protein chr1:5399115-5402185 FORWARD LENGTH=770	00608							ü						MVEEVRR	249.155	1	9.90222e+06	Medium				1793	1	2	HCD	459.747	918.487	5.25912	7.32218	24.6454	-45	8026	20240920_E3_NEO7_DelChiaro_Dagdas_GMI_ID1802_onbead_try_dig_20per_sample_7.raw
129386		AT5G42020.1; AT5G28540.1	Symbols: BIP, BIP2 Heat shock protein 70 (Hsp 70) family protein chr5:16807697-16810480 REVERSE LENGTH=668 | Symbols: BIP1 heat shock protein 70 (Hsp 70) family protein chr5:10540665-10543274 REVERSE LENGTH=669	00088; 00088							ü						NQAAVNPER	210.978	1	1.19289e+06	High				1844	0	2	HCD	499.754	998.502	0.328978	15.461	24.6408	-75	8024	20240920_E3_NEO7_DelChiaro_Dagdas_GMI_ID1802_onbead_try_dig_20per_sample_7.raw
129387		AT5G61500.1	Symbols: ATATG3, ATG3 autophagy 3 (APG3) chr5:24734216-24736711 REVERSE LENGTH=313	00062							ü						RKPYLPSDK	261.983	1	1.93975e+07	High				1776	2	3	HCD	368.545	1103.62	0.23556	8.72638	24.6333	-75	8020	20240920_E3_NEO7_DelChiaro_Dagdas_GMI_ID1802_onbead_try_dig_20per_sample_7.raw
129388		AT5G61500.1	Symbols: ATATG3, ATG3 autophagy 3 (APG3) chr5:24734216-24736711 REVERSE LENGTH=313	00062							ü						RKPYLPSDK	365.518	1	7.198e+07	High				1707	2	2	HCD	552.314	1103.62	0.1391	8.74979	24.622	-60	8015	20240920_E3_NEO7_DelChiaro_Dagdas_GMI_ID1802_onbead_try_dig_20per_sample_7.raw
129389		AT3G13300.1	Symbols: VCS Transducin/WD40 repeat-like superfamily protein chr3:4304085-4309949 FORWARD LENGTH=1344	01058							ü						AVNQLDK	170.721	1	1.08975e+07	Medium				493	0	2	HCD	394.22	787.433	3.16793	83.0753	24.6202	-60	8014	20240920_E3_NEO7_DelChiaro_Dagdas_GMI_ID1802_onbead_try_dig_20per_sample_7.raw
