## Supplementary Table 2 for "Nonuple atg8 mutant provides genetic evidence for functional specialization of ATG8 isoforms in *Arabidopsis thaliana*": Supplementary Table 2.xlsm (part 86 of 132)

### Sheet: PSM details (continued)
PSM details
129390		AT5G60030.1	Symbols: unknown protein; BEST Arabidopsis thaliana protein match is: unknown protein (TAIR:AT1G75335.1); Has 1807 Blast hits to 1807 proteins in 277 species: Archae - 0; Bacteria - 0; Metazoa - 736; Fungi - 347; Plants - 385; Viruses - 0; Other Eukaryotes - 339 (source: NCBI BLink). chr5:24172082-24172960 REVERSE LENGTH=292	00159,00220							ü						NKDEDVVDEK	398.432	1	4.48746e+06	High				3541	1	2	HCD	595.78	1190.55	-0.589206	16.6931	24.6164	-60	8012	20240920_E3_NEO7_DelChiaro_Dagdas_GMI_ID1802_onbead_try_dig_20per_sample_7.raw
129391		AT1G04750.1; AT2G33120.2	Symbols: VAMP7B, VAMP721, ATVAMP721, AT VAMP7B vesicle-associated membrane protein 721 chr1:1331857-1333426 REVERSE LENGTH=219 | Symbols: SAR1, VAMP722, ATVAMP722 synaptobrevin-related protein 1 chr2:14043785-14045337 REVERSE LENGTH=229	00098; 00106							ü						AATAQANSLNK	393.956	1	9.95173e+06	High				2414	0	2	HCD	544.788	1088.57	0.190735	2.09519	24.6145	-60	8011	20240920_E3_NEO7_DelChiaro_Dagdas_GMI_ID1802_onbead_try_dig_20per_sample_7.raw
129392		AT5G55660.1	Symbols: DEK domain-containing chromatin associated protein chr5:22539375-22543142 FORWARD LENGTH=778	00683							ü						NKEPSDEELK	273.32	1	1.27685e+07	Medium				3777	1	3	HCD	396.865	1188.58	5.70648	40.5863	24.61	-45	8009	20240920_E3_NEO7_DelChiaro_Dagdas_GMI_ID1802_onbead_try_dig_20per_sample_7.raw
129393		AT3G61050.2; AT3G61050.1	Symbols: NTMC2TYPE4, NTMC2T4 Calcium-dependent lipid-binding (CaLB domain) family protein chr3:22597485-22600932 FORWARD LENGTH=510<|>Symbols: NTMC2TYPE4, NTMC2T4 Calcium-dependent lipid-binding (CaLB domain) family protein chr3:22597485-22600932 FORWARD LENGTH=510	00386							ü						VHYHEFNK	274.003	1	2.89701e+06	Medium				2698	0	3	HCD	358.512	1073.52	5.48167	10.9659	24.6082	-45	8008	20240920_E3_NEO7_DelChiaro_Dagdas_GMI_ID1802_onbead_try_dig_20per_sample_7.raw
129394		AT5G42020.1; AT5G28540.1	Symbols: BIP, BIP2 Heat shock protein 70 (Hsp 70) family protein chr5:16807697-16810480 REVERSE LENGTH=668 | Symbols: BIP1 heat shock protein 70 (Hsp 70) family protein chr5:10540665-10543274 REVERSE LENGTH=669	00088; 00088							ü						NQAAVNPER	212.685	1	5.86531e+06	Medium				1565	0	2	HCD	499.757	998.507	6.01746	12.224	24.6063	-45	8007	20240920_E3_NEO7_DelChiaro_Dagdas_GMI_ID1802_onbead_try_dig_20per_sample_7.raw
129395		AT1G04750.1; AT2G33120.2	Symbols: VAMP7B, VAMP721, ATVAMP721, AT VAMP7B vesicle-associated membrane protein 721 chr1:1331857-1333426 REVERSE LENGTH=219 | Symbols: SAR1, VAMP722, ATVAMP722 synaptobrevin-related protein 1 chr2:14043785-14045337 REVERSE LENGTH=229	00098; 00106							ü						AATAQANSLNK	388.625	1	9.04332e+06	Medium				3001	0	2	HCD	544.792	1088.58	6.47221	0	24.6026	-45	8005	20240920_E3_NEO7_DelChiaro_Dagdas_GMI_ID1802_onbead_try_dig_20per_sample_7.raw
129396		AT1G76810.1	Symbols: eukaryotic translation initiation factor 2 (eIF-2) family protein chr1:28831366-28836310 REVERSE LENGTH=1294	01235							ü						IVGSNAEEQK	267.634	1	9.70702e+06	Medium				2981	0	2	HCD	537.778	1074.55	6.48325	2.57422	24.6007	-45	8004	20240920_E3_NEO7_DelChiaro_Dagdas_GMI_ID1802_onbead_try_dig_20per_sample_7.raw
129397		AT4G25630.1; AT5G52470.1	Symbols: FIB2, ATFIB2 fibrillarin 2 chr4:13074239-13076205 FORWARD LENGTH=320 | Symbols: FIB1, FBR1, ATFIB1, ATFBR1, SKIP7 fibrillarin 1 chr5:21294290-21296509 FORWARD LENGTH=308	00116; 00105							ü						RISVQNEDGTK	272.209	1	8.11863e+06	Medium	X			4228	1	3	HCD	416.22	1246.64	4.41072	10.1741	24.5988	-45	8003	20240920_E3_NEO7_DelChiaro_Dagdas_GMI_ID1802_onbead_try_dig_20per_sample_7.raw
129398		AT5G16760.1	Symbols: Inositol 1,3,4-trisphosphate 5/6-kinase family protein chr5:5509890-5510849 FORWARD LENGTH=319	00146							ü						PLDADGSAK	321.857	1	1.03302e+07	High				593	0	2	HCD	437.22	873.432	0.694583	25.4456	24.5943	-75	8001	20240920_E3_NEO7_DelChiaro_Dagdas_GMI_ID1802_onbead_try_dig_20per_sample_7.raw
129399		AT1G20840.1	Symbols: TMT1 tonoplast monosaccharide transporter1 chr1:7245107-7247674 REVERSE LENGTH=734	00310							ü						MPEAGGNTR	178.212	1	1.38423e+06	Medium				1166	0	2	HCD	466.716	932.425	-0.924774	6.44657	24.5887	-75	7998	20240920_E3_NEO7_DelChiaro_Dagdas_GMI_ID1802_onbead_try_dig_20per_sample_7.raw
129400		AT1G18210.2; AT1G18210.1	Symbols: Calcium-binding EF-hand family protein chr1:6268273-6268785 REVERSE LENGTH=170<|>Symbols: Calcium-binding EF-hand family protein chr1:6268273-6268785 REVERSE LENGTH=170	00086							ü						SSSSAAEIR	194.16	1	925641	Medium				1484	0	2	HCD	454.228	907.448	-0.0324251	44.1895	24.5849	-75	7996	20240920_E3_NEO7_DelChiaro_Dagdas_GMI_ID1802_onbead_try_dig_20per_sample_7.raw
129401		AT4G31480.1; AT4G31480.2; AT4G31490.1	Symbols: Coatomer, beta subunit chr4:15264145-15267384 FORWARD LENGTH=948<|>Symbols: Coatomer, beta subunit chr4:15264145-15267384 FORWARD LENGTH=948 | Symbols: Coatomer, beta subunit chr4:15269460-15272693 FORWARD LENGTH=948	00572; 00572							ü						LEEVQSSK	234.607	1	1.3636e+07	High	X			1716	0	2	HCD	460.24	919.473	-0.38227	23.1834	24.5773	-60	7993	20240920_E3_NEO7_DelChiaro_Dagdas_GMI_ID1802_onbead_try_dig_20per_sample_7.raw
129402		AT4G25630.1; AT5G52470.1	Symbols: FIB2, ATFIB2 fibrillarin 2 chr4:13074239-13076205 FORWARD LENGTH=320 | Symbols: FIB1, FBR1, ATFIB1, ATFBR1, SKIP7 fibrillarin 1 chr5:21294290-21296509 FORWARD LENGTH=308	00116; 00105							ü						RISVQNEDGTK	465.127	1	9.17257e+06	High				4199	1	2	HCD	623.823	1246.64	0.287902	0.752537	24.5698	-60	7989	20240920_E3_NEO7_DelChiaro_Dagdas_GMI_ID1802_onbead_try_dig_20per_sample_7.raw
129403		AT2G24970.1	Symbols: unknown protein; Has 33 Blast hits to 33 proteins in 17 species: Archae - 0; Bacteria - 0; Metazoa - 1; Fungi - 0; Plants - 28; Viruses - 0; Other Eukaryotes - 4 (source: NCBI BLink). chr2:10620215-10621250 REVERSE LENGTH=152	00020							ü						ASHDLTVVHSK	228.982	1	1.59949e+06	Medium				2654	0	3	HCD	398.549	1193.63	5.24917	79.9904	24.5579	-45	7983	20240920_E3_NEO7_DelChiaro_Dagdas_GMI_ID1802_onbead_try_dig_20per_sample_7.raw
129404	ü	cont_Q86YZ3	Hornerin OS=Homo sapiens GN=HRNR PE=1 SV=2	01038,01978,02448							ü						GPYESGSGHSSGLGHR	445.972	1	2.18843e+07	Medium				7816	0	3	HCD	528.913	1584.72	5.99974	0.793213	24.5522	-45	7980	20240920_E3_NEO7_DelChiaro_Dagdas_GMI_ID1802_onbead_try_dig_20per_sample_7.raw
129405		AT1G09010.1	Symbols: glycoside hydrolase family 2 protein chr1:2895259-2899287 REVERSE LENGTH=944	00831							ü						NVVQEDEK	212.646	1	6.7014e+07	Medium				1919	0	2	HCD	480.738	960.469	6.01839	0	24.5511	-45	7979	20240920_E3_NEO7_DelChiaro_Dagdas_GMI_ID1802_onbead_try_dig_20per_sample_7.raw
129406		AT3G13110.1	Symbols: ATSERAT2;2, SAT-1, SAT-A, SAT3, SAT-M, SERAT2;2 serine acetyltransferase 2;2 chr3:4214939-4216114 REVERSE LENGTH=391	00350							ü						TTAVGNPAR	214.037	1	1.3828e+06	Medium				633	0	2	HCD	443.74	886.473	-0.795741	15.4128	24.5465	-75	7977	20240920_E3_NEO7_DelChiaro_Dagdas_GMI_ID1802_onbead_try_dig_20per_sample_7.raw
129407		AT5G35980.1	Symbols: YAK1 yeast YAK1-related gene 1 chr5:14128551-14135984 FORWARD LENGTH=956	00482							ü						VHVTQNIK	319.085	1	1.22371e+06	Medium				345	0	2	HCD	469.774	938.541	-0.613568	19.1845	24.5447	-75	7976	20240920_E3_NEO7_DelChiaro_Dagdas_GMI_ID1802_onbead_try_dig_20per_sample_7.raw
129408		AT4G31480.1; AT4G31480.2; AT4G31490.1	Symbols: Coatomer, beta subunit chr4:15264145-15267384 FORWARD LENGTH=948<|>Symbols: Coatomer, beta subunit chr4:15264145-15267384 FORWARD LENGTH=948 | Symbols: Coatomer, beta subunit chr4:15269460-15272693 FORWARD LENGTH=948	00572; 00572							ü						LEEVQSSK	234.931	1	1.15577e+07	High				1713	0	2	HCD	460.24	919.473	-0.0466616	41.7229	24.5427	-75	7975	20240920_E3_NEO7_DelChiaro_Dagdas_GMI_ID1802_onbead_try_dig_20per_sample_7.raw
129409		AT1G73180.1	Symbols: Eukaryotic translation initiation factor eIF2A family protein chr1:27518335-27521432 FORWARD LENGTH=513	00037							ü						VSCSNTK	189.358	1	4.63199e+06	High		C3(Methylthio): 100	C3(Methylthio)	126	0	2	HCD	392.67	784.332	-0.574736	9.44947	24.5409	-75	7974	20240920_E3_NEO7_DelChiaro_Dagdas_GMI_ID1802_onbead_try_dig_20per_sample_7.raw
129410		AT1G06720.1	Symbols: P-loop containing nucleoside triphosphate hydrolases superfamily protein chr1:2060615-2067281 REVERSE LENGTH=1147	00953							ü						AEEGIAR	192.19	1	7.21572e+06	High	X			263	0	2	HCD	373.195	745.383	-0.740472	5.41589	24.539	-75	7973	20240920_E3_NEO7_DelChiaro_Dagdas_GMI_ID1802_onbead_try_dig_20per_sample_7.raw
129411		AT1G53750.1	Symbols: RPT1A regulatory particle triple-A 1A chr1:20065921-20068324 REVERSE LENGTH=426	00242							ü						YVGEGAR	155.64	1	2.02027e+06	High				277	0	2	HCD	376.19	751.373	-0.735706	48.587	24.5372	-75	7972	20240920_E3_NEO7_DelChiaro_Dagdas_GMI_ID1802_onbead_try_dig_20per_sample_7.raw
129412		AT2G24970.1	Symbols: unknown protein; Has 33 Blast hits to 33 proteins in 17 species: Archae - 0; Bacteria - 0; Metazoa - 1; Fungi - 0; Plants - 28; Viruses - 0; Other Eukaryotes - 4 (source: NCBI BLink). chr2:10620215-10621250 REVERSE LENGTH=152	00020							ü						ASHDLTVVHSK	176.692	1	2.2906e+06	High				2845	0	3	HCD	398.547	1193.63	-0.0393963	43.2026	24.5315	-60	7970	20240920_E3_NEO7_DelChiaro_Dagdas_GMI_ID1802_onbead_try_dig_20per_sample_7.raw
129413		AT1G09010.1	Symbols: glycoside hydrolase family 2 protein chr1:2895259-2899287 REVERSE LENGTH=944	00831							ü						NVVQEDEK	206.737	1	1.84215e+07	Medium	X			1705	0	2	HCD	480.74	960.473	9.89861	9.61782	24.5296	-60	7969	20240920_E3_NEO7_DelChiaro_Dagdas_GMI_ID1802_onbead_try_dig_20per_sample_7.raw
129414		AT5G42020.1; AT5G28540.1	Symbols: BIP, BIP2 Heat shock protein 70 (Hsp 70) family protein chr5:16807697-16810480 REVERSE LENGTH=668 | Symbols: BIP1 heat shock protein 70 (Hsp 70) family protein chr5:10540665-10543274 REVERSE LENGTH=669	00088; 00088							ü						NQAAVNPER	244.373	1	3.35879e+07	High				1838	0	2	HCD	499.754	998.501	0.0362082	17.5724	24.5277	-60	7968	20240920_E3_NEO7_DelChiaro_Dagdas_GMI_ID1802_onbead_try_dig_20per_sample_7.raw
129415		AT5G57870.1	Symbols: eIFiso4G1 MIF4G domain-containing protein / MA3 domain-containing protein chr5:23439755-23443433 FORWARD LENGTH=780	00396							ü						QLDGNVK	164.945	1	4.02817e+06	High				466	0	2	HCD	387.211	773.415	-0.262975	35.1311	24.5239	-60	7966	20240920_E3_NEO7_DelChiaro_Dagdas_GMI_ID1802_onbead_try_dig_20per_sample_7.raw
129416	ü	cont_Q86YZ3	Hornerin OS=Homo sapiens GN=HRNR PE=1 SV=2	01038,01978,02448							ü						GPYESGSGHSSGLGHR	441.61	1	2.74074e+07	High				7595	0	4	HCD	396.934	1584.71	-0.205816	6.29034	24.522	-60	7965	20240920_E3_NEO7_DelChiaro_Dagdas_GMI_ID1802_onbead_try_dig_20per_sample_7.raw
129417		AT3G57410.1	Symbols: VLN3, ATVLN3 villin 3 chr3:21243615-21249809 REVERSE LENGTH=965	00724							ü						ATVQGNSYQK	220.434	1	1.709e+06	Medium				2805	0	2	HCD	548.278	1095.55	6.15547	22.3973	24.5162	-45	7963	20240920_E3_NEO7_DelChiaro_Dagdas_GMI_ID1802_onbead_try_dig_20per_sample_7.raw
129418		AT2G43910.1	Symbols: ATHOL1, HOL1 HARMLESS TO OZONE LAYER 1 chr2:18184658-18186951 REVERSE LENGTH=227	00104							ü						ANETYGSSPK	271.384	1	4.62627e+06	Medium				2426	0	2	HCD	527.249	1053.49	5.24348	3.63893	24.5105	-45	7960	20240920_E3_NEO7_DelChiaro_Dagdas_GMI_ID1802_onbead_try_dig_20per_sample_7.raw
129419		AT1G07940.2; AT5G60390.1; AT1G07920.1; AT1G07940.1; AT1G07930.1; AT5G60390.3	Symbols: GTP binding Elongation factor Tu family protein chr1:2463350-2464792 REVERSE LENGTH=449<|>Symbols: GTP binding Elongation factor Tu family protein chr5:24289226-24290675 FORWARD LENGTH=449<|>Symbols: GTP binding Elongation factor Tu family protein chr1:2455559-2457001 FORWARD LENGTH=449<|>Symbols: GTP binding Elongation factor Tu family protein chr1:2463350-2464792 REVERSE LENGTH=449<|>Symbols: GTP binding Elongation factor Tu family protein chr1:2459014-2460458 FORWARD LENGTH=449<|>Symbols: GTP binding Elongation factor Tu family protein chr5:24289226-24290675 FORWARD LENGTH=449	00310							ü						RGYVASNSKDDPAK	343.986	1	3.79476e+06	High		N7(Deamidated): 100	N7(Deamidated)	7618	2	3	HCD	503.583	1508.73	-0.00300628	54.4174	24.4984	-75	7954	20240920_E3_NEO7_DelChiaro_Dagdas_GMI_ID1802_onbead_try_dig_20per_sample_7.raw
129420		AT3G10340.1	Symbols: PAL4 phenylalanine ammonia-lyase 4 chr3:3204260-3207809 FORWARD LENGTH=707	00529							ü						SAVSQVAK	221.893	1	1.39017e+06	Medium				637	0	2	HCD	395.227	789.446	-0.33943	68.2346	24.4966	-75	7953	20240920_E3_NEO7_DelChiaro_Dagdas_GMI_ID1802_onbead_try_dig_20per_sample_7.raw
129421		AT5G55660.1	Symbols: DEK domain-containing chromatin associated protein chr5:22539375-22543142 FORWARD LENGTH=778	00217							ü						EANKEDDVEADTK	265.958	1	3.36782e+06	High				5948	1	3	HCD	488.555	1463.65	0.0429076	4.45471	24.4909	-75	7950	20240920_E3_NEO7_DelChiaro_Dagdas_GMI_ID1802_onbead_try_dig_20per_sample_7.raw
129422		AT1G65010.1; AT5G16730.1	Symbols: Plant protein of unknown function (DUF827) chr1:24149543-24154024 FORWARD LENGTH=1345 | Symbols: Plant protein of unknown function (DUF827) chr5:5497890-5500775 FORWARD LENGTH=853	00653; 00645,00797,00911,00949,01139							ü						KIEELSK	290.335	1	9.65988e+06	High				689	1	2	HCD	423.75	846.493	0.0618463	4.18056	24.4891	-75	7949	20240920_E3_NEO7_DelChiaro_Dagdas_GMI_ID1802_onbead_try_dig_20per_sample_7.raw
129423		AT5G02960.1	Symbols: Ribosomal protein S12/S23 family protein chr5:693280-694396 REVERSE LENGTH=142	00030							ü						SHLGNEWKK	228.932	1	2.76827e+06	High				1886	1	3	HCD	366.861	1098.57	0.180601	55.0969	24.4836	-60	7947	20240920_E3_NEO7_DelChiaro_Dagdas_GMI_ID1802_onbead_try_dig_20per_sample_7.raw
129424		AT1G73450.1	Symbols: Protein kinase superfamily protein chr1:27613856-27618635 FORWARD LENGTH=1152	00275							ü						KAEISDVR	216.791	1	1.78235e+06	High				1586	1	2	HCD	459.257	917.506	0.842496	23.662	24.4817	-60	7946	20240920_E3_NEO7_DelChiaro_Dagdas_GMI_ID1802_onbead_try_dig_20per_sample_7.raw
129425		AT1G80410.2	Symbols: EMB2753 tetratricopeptide repeat (TPR)-containing protein chr1:30227779-30234832 REVERSE LENGTH=911	00579							ü						STAGEDEMSK	222.146	1	6.06429e+06	High				1555	0	2	HCD	527.722	1054.44	0.88857	0	24.478	-60	7944	20240920_E3_NEO7_DelChiaro_Dagdas_GMI_ID1802_onbead_try_dig_20per_sample_7.raw
129426		AT3G43300.1; AT3G60860.1; AT1G01960.1	Symbols: ATMIN7, BEN1 HOPM interactor 7 chr3:15234235-15245034 REVERSE LENGTH=1758 | Symbols: SEC7-like guanine nucleotide exchange family protein chr3:22484804-22491510 FORWARD LENGTH=1793 | Symbols: EDA10 SEC7-like guanine nucleotide exchange family protein chr1:330830-337582 REVERSE LENGTH=1750	00709; 00690; 00700							ü						LPGEAQK	162.716	1	5.81288e+06	High				77	0	2	HCD	371.708	742.41	0.454507	9.29048	24.4761	-60	7943	20240920_E3_NEO7_DelChiaro_Dagdas_GMI_ID1802_onbead_try_dig_20per_sample_7.raw
129427		ATCG00840.1; ATCG01300.1	Symbols: RPL23.1, RPL23 ribosomal protein L23.1 chrC:85862-86143 REVERSE LENGTH=93<|>Symbols: RPL23.2 ribosomal protein L23 chrC:152506-152787 FORWARD LENGTH=93	00047							ü						VIAMNSHR	245.918	1	1.74524e+06	Medium				792	0	2	HCD	464.247	927.487	4.20084	42.0244	24.4622	-45	7936	20240920_E3_NEO7_DelChiaro_Dagdas_GMI_ID1802_onbead_try_dig_20per_sample_7.raw
129428		AT1G22450.1	Symbols: COX6B, ATCOX6B2 cytochrome C oxidase 6B chr1:7925447-7926918 FORWARD LENGTH=191	00024							ü						QDTSAKPVEVK	249.366	1	2.19338e+06	Medium				3519	1	2	HCD	601.327	1201.65	4.29186	15.2037	24.4604	-45	7935	20240920_E3_NEO7_DelChiaro_Dagdas_GMI_ID1802_onbead_try_dig_20per_sample_7.raw
129429		AT3G49601.1	Symbols: FUNCTIONS IN: molecular_function unknown; INVOLVED IN: biological_process unknown; LOCATED IN: cellular_component unknown; CONTAINS InterPro DOMAIN/s: mRNA splicing factor, Cwf21 (InterPro:IPR013170); Has 30201 Blast hits to 17322 proteins in 780 species: Archae - 12; Bacteria - 1396; Metazoa - 17338; Fungi - 3422; Plants - 5037; Viruses - 0; Other Eukaryotes - 2996 (source: NCBI BLink). chr3:18387504-18389279 REVERSE LENGTH=591	00513							ü						AIEEEGDDDRGR	287.185	1	1.98626e+06	High				4788	1	3	HCD	454.535	1361.59	-1.15177	51.9223	24.4504	-75	7930	20240920_E3_NEO7_DelChiaro_Dagdas_GMI_ID1802_onbead_try_dig_20per_sample_7.raw
129430		AT1G73450.1	Symbols: Protein kinase superfamily protein chr1:27613856-27618635 FORWARD LENGTH=1152	00275							ü						KAEISDVR	309.997	1	1.80875e+06	High				1600	1	2	HCD	459.256	917.505	-0.218257	0	24.4429	-75	7926	20240920_E3_NEO7_DelChiaro_Dagdas_GMI_ID1802_onbead_try_dig_20per_sample_7.raw
129431		AT5G16390.1	Symbols: CAC1, CAC1A, BCCP, BCCP1 chloroplastic acetylcoenzyme A carboxylase 1 chr5:5361098-5363020 REVERSE LENGTH=280	00078							ü						VDGPSSAEGK	273.393	1	1.18346e+10	High				1533	0	2	HCD	473.727	946.447	-0.21943	16.0332	24.4278	-60	7919	20240920_E3_NEO7_DelChiaro_Dagdas_GMI_ID1802_onbead_try_dig_20per_sample_7.raw
129432		AT3G11890.2	Symbols: Sterile alpha motif (SAM) domain-containing protein chr3:3756026-3757609 FORWARD LENGTH=527	00319							ü						PSTSQSQAEVR	248.315	1	5.42586e+06	Medium				3354	0	2	HCD	595.295	1189.58	1.28549	67.7754	24.4184	-45	7915	20240920_E3_NEO7_DelChiaro_Dagdas_GMI_ID1802_onbead_try_dig_20per_sample_7.raw
129433		AT1G22450.1	Symbols: COX6B, ATCOX6B2 cytochrome C oxidase 6B chr1:7925447-7926918 FORWARD LENGTH=191	00024							ü						QDTSAKPVEVK	231.758	1	1.03999e+07	Medium				3519	1	3	HCD	401.221	1201.65	4.15955	24.45	24.411	-45	7911	20240920_E3_NEO7_DelChiaro_Dagdas_GMI_ID1802_onbead_try_dig_20per_sample_7.raw
129434		AT5G40200.1	Symbols: DegP9 DegP protease 9 chr5:16070402-16073101 FORWARD LENGTH=592	00163							ü						RVLTNAHSVEHHTQVK	274.525	1	1.95045e+07	High				5721	1	4	HCD	464.753	1855.99	0.452091	37.5431	24.3974	-75	7904	20240920_E3_NEO7_DelChiaro_Dagdas_GMI_ID1802_onbead_try_dig_20per_sample_7.raw
129435		AT3G13300.1	Symbols: VCS Transducin/WD40 repeat-like superfamily protein chr3:4304085-4309949 FORWARD LENGTH=1344	01164							ü						ELAETQR	178.377	1	7.99677e+06	High				1131	0	2	HCD	423.719	846.431	-0.484722	32.0785	24.3848	-60	7898	20240920_E3_NEO7_DelChiaro_Dagdas_GMI_ID1802_onbead_try_dig_20per_sample_7.raw
129436		AT5G23080.1	Symbols: TGH SWAP (Suppressor-of-White-APricot)/surp domain-containing protein chr5:7743226-7748889 REVERSE LENGTH=930	00747							ü						KNEAAATTLNR	347.399	1	4.47875e+06	High				3277	1	2	HCD	594.82	1188.63	-0.148085	0	24.3828	-60	7897	20240920_E3_NEO7_DelChiaro_Dagdas_GMI_ID1802_onbead_try_dig_20per_sample_7.raw
129437		AT5G23080.1	Symbols: TGH SWAP (Suppressor-of-White-APricot)/surp domain-containing protein chr5:7743226-7748889 REVERSE LENGTH=930	00747							ü						KNEAAATTLNR	357.666	1	3.32471e+06	Medium				3188	1	2	HCD	594.825	1188.64	7.24799	25.0526	24.3684	-45	7889	20240920_E3_NEO7_DelChiaro_Dagdas_GMI_ID1802_onbead_try_dig_20per_sample_7.raw
129438		AT4G30160.2	Symbols: VLN4 villin 4 chr4:14754528-14759511 FORWARD LENGTH=983	00762							ü						TPASYGGR	151.313	1	1.41964e+06	Medium				339	0	2	HCD	404.702	808.396	1.25166	56.9678	24.3556	-75	7882	20240920_E3_NEO7_DelChiaro_Dagdas_GMI_ID1802_onbead_try_dig_20per_sample_7.raw
129439		AT2G45860.1	Symbols: unknown protein; Has 32 Blast hits to 32 proteins in 13 species: Archae - 0; Bacteria - 0; Metazoa - 0; Fungi - 0; Plants - 32; Viruses - 0; Other Eukaryotes - 0 (source: NCBI BLink). chr2:18874913-18875568 REVERSE LENGTH=79	00049							ü						KGGFSVGK	256.907	1	1.12638e+07	High				168	1	2	HCD	390.224	779.441	-0.330756	45.4681	24.3481	-75	7878	20240920_E3_NEO7_DelChiaro_Dagdas_GMI_ID1802_onbead_try_dig_20per_sample_7.raw
129440		AT1G70830.1	Symbols: MLP28 MLP-like protein 28 chr1:26710203-26711395 REVERSE LENGTH=335	00008							ü						HPMEDEVK	285.366	1	4.46416e+06	High				2677	0	2	HCD	492.726	984.445	-0.0828024	12.65	24.3415	-60	7876	20240920_E3_NEO7_DelChiaro_Dagdas_GMI_ID1802_onbead_try_dig_20per_sample_7.raw
129441		AT5G45900.1	Symbols: APG7, ATAPG7, ATG7, ATATG7 ThiF family protein chr5:18615304-18618436 FORWARD LENGTH=697	00392							ü						VAMSNPVR	288.685	1	1.43648e+07	High		M3(Oxidation): 100	M3(Oxidation)	1645	0	2	HCD	445.231	889.455	-0.811494	29.5265	24.3381	-60	7874	20240920_E3_NEO7_DelChiaro_Dagdas_GMI_ID1802_onbead_try_dig_20per_sample_7.raw
129442		AT1G20110.1	Symbols: RING/FYVE/PHD zinc finger superfamily protein chr1:6971554-6974578 FORWARD LENGTH=601	00411							ü						EIGGSSRPPTSGK	221.973	1	3.49348e+06	High				4218	1	3	HCD	424.89	1272.65	-0.149714	14.2328	24.3362	-60	7873	20240920_E3_NEO7_DelChiaro_Dagdas_GMI_ID1802_onbead_try_dig_20per_sample_7.raw
129443		AT2G42560.1	Symbols: late embryogenesis abundant domain-containing protein / LEA domain-containing protein chr2:17714813-17716821 REVERSE LENGTH=635	00363							ü						GQEAASMTAK	238.318	1	3.3973e+07	Medium				1878	0	2	HCD	497.237	993.468	0.727916	3.60897	24.3306	-60	7870	20240920_E3_NEO7_DelChiaro_Dagdas_GMI_ID1802_onbead_try_dig_20per_sample_7.raw
129444		AT5G67530.1	Symbols: ATPUB49, PUB49 plant U-box 49 chr5:26941260-26943878 FORWARD LENGTH=595	00217							ü						EIALHGGGGNK	201.222	1	1.35266e+06	Medium				2166	0	2	HCD	526.782	1052.56	7.81862	3.32177	24.3216	-45	7865	20240920_E3_NEO7_DelChiaro_Dagdas_GMI_ID1802_onbead_try_dig_20per_sample_7.raw
129445		AT1G20110.1	Symbols: RING/FYVE/PHD zinc finger superfamily protein chr1:6971554-6974578 FORWARD LENGTH=601	00411							ü						EIGGSSRPPTSGK	352.502	1	3.11383e+06	Medium				3607	1	2	HCD	636.837	1272.67	9.09478	2.66996	24.316	-45	7862	20240920_E3_NEO7_DelChiaro_Dagdas_GMI_ID1802_onbead_try_dig_20per_sample_7.raw
129446	ü	cont_Q32PI4	Complement factor I OS=Bos_taurus GN=CFI PE=2 SV=1	00113							ü						VCSTNGK	203.506	1	2.16863e+06	Medium		C2(Methylthio): 100; N5(Deamidated): 100	C2(Methylthio); N5(Deamidated)	120	0	2	HCD	378.156	755.305	-2.0648	28.9127	24.3058	-75	7857	20240920_E3_NEO7_DelChiaro_Dagdas_GMI_ID1802_onbead_try_dig_20per_sample_7.raw
129447		AT1G69010.1	Symbols: BIM2 BES1-interacting Myc-like protein 2 chr1:25941804-25943599 FORWARD LENGTH=311	00271							ü						ANQGLTHEEPSSK	249.974	1	1.34448e+06	High				6491	0	3	HCD	466.56	1397.67	0.121975	13.0789	24.3002	-75	7854	20240920_E3_NEO7_DelChiaro_Dagdas_GMI_ID1802_onbead_try_dig_20per_sample_7.raw
129448		AT1G77590.1	Symbols: LACS9 long chain acyl-CoA synthetase 9 chr1:29148501-29151776 REVERSE LENGTH=691	00086							ü						EIETSEDGK	182.058	1	4.51417e+06	Medium				1982	0	2	HCD	504.234	1007.46	8.02689	10.3606	24.2983	-75	7853	20240920_E3_NEO7_DelChiaro_Dagdas_GMI_ID1802_onbead_try_dig_20per_sample_7.raw
129449		AT1G27430.1; AT1G24300.1	Symbols: GYF domain-containing protein chr1:9521045-9526928 REVERSE LENGTH=1492 | Symbols: GYF domain-containing protein chr1:8614515-8620420 REVERSE LENGTH=1495	00827; 00836							ü						LLQEQQQSHAR	193.701	1	3.6447e+06	Medium				4714	0	3	HCD	446.569	1337.69	-0.462811	32.8151	24.2899	-60	7849	20240920_E3_NEO7_DelChiaro_Dagdas_GMI_ID1802_onbead_try_dig_20per_sample_7.raw
129450		AT2G41900.1	Symbols: CCCH-type zinc finger protein with ARM repeat domain chr2:17491352-17493502 FORWARD LENGTH=716	00581							ü						QQQQQQQQQQQQHQFR	383.042	1	2.80497e+06	High				13695	0	3	HCD	708.675	2124.01	0.882168	0.979535	24.2862	-60	7847	20240920_E3_NEO7_DelChiaro_Dagdas_GMI_ID1802_onbead_try_dig_20per_sample_7.raw
129451		AT4G29940.1	Symbols: PRHA pathogenesis related homeodomain protein A chr4:14648346-14652710 REVERSE LENGTH=796	00617							ü						TAVEENETESK	293.489	1	3.86908e+07	High				3717	0	2	HCD	618.784	1236.56	0.824847	1.403	24.2824	-60	7845	20240920_E3_NEO7_DelChiaro_Dagdas_GMI_ID1802_onbead_try_dig_20per_sample_7.raw
129452		AT4G29940.1	Symbols: PRHA pathogenesis related homeodomain protein A chr4:14648346-14652710 REVERSE LENGTH=796	00617							ü						TAVEENETESK	318.442	1	1.08462e+07	Medium				3927	0	2	HCD	618.789	1236.57	8.82285	2.22944	24.2724	-45	7840	20240920_E3_NEO7_DelChiaro_Dagdas_GMI_ID1802_onbead_try_dig_20per_sample_7.raw
129453		AT4G34030.1	Symbols: MCCB 3-methylcrotonyl-CoA carboxylase chr4:16301298-16303949 FORWARD LENGTH=587	00437							ü						AEANGIAK	222.761	1	3.8027e+07	High		N4(Deamidated): 100	N4(Deamidated)	330	0	2	HCD	387.703	774.399	0.231614	13.1244	24.2623	-75	7836	20240920_E3_NEO7_DelChiaro_Dagdas_GMI_ID1802_onbead_try_dig_20per_sample_7.raw
129454		AT3G44750.1	Symbols: HD2A, ATHD2A, HDA3, HDT1 histone deacetylase 3 chr3:16298045-16299585 FORWARD LENGTH=245	00191							ü						VAVTPQK	185.088	1	3.81277e+06	High				143	0	2	HCD	371.727	742.446	0.140684	36.4407	24.2586	-75	7834	20240920_E3_NEO7_DelChiaro_Dagdas_GMI_ID1802_onbead_try_dig_20per_sample_7.raw
129455		AT4G36130.1	Symbols: Ribosomal protein L2 family chr4:17097613-17098656 FORWARD LENGTH=258	00248							ü						GQAAALASK	241.646	1	1.09012e+06	Medium				842	0	2	HCD	408.733	816.458	0.818537	23.7645	24.2567	-75	7833	20240920_E3_NEO7_DelChiaro_Dagdas_GMI_ID1802_onbead_try_dig_20per_sample_7.raw
129456		AT5G23080.1	Symbols: TGH SWAP (Suppressor-of-White-APricot)/surp domain-containing protein chr5:7743226-7748889 REVERSE LENGTH=930	00563							ü						VNSMSESAR	261.956	1	6.69211e+06	Medium				1402	0	2	HCD	490.726	980.444	-2.4584	15.9481	24.2465	-60	7828	20240920_E3_NEO7_DelChiaro_Dagdas_GMI_ID1802_onbead_try_dig_20per_sample_7.raw
129457		AT3G24550.1	Symbols: ATPERK1, PERK1 proline extensin-like receptor kinase 1 chr3:8960411-8963303 FORWARD LENGTH=652	00428							ü						IASDTNTHVSTR	282.161	1	1.41965e+06	High				5163	0	3	HCD	434.553	1301.64	-0.0100203	8.78554	24.2446	-60	7827	20240920_E3_NEO7_DelChiaro_Dagdas_GMI_ID1802_onbead_try_dig_20per_sample_7.raw
129458		AT3G06850.1; AT3G06850.2	Symbols: BCE2, LTA1, DIN3 2-oxoacid dehydrogenases acyltransferase family protein chr3:2158212-2160465 REVERSE LENGTH=483<|>Symbols: BCE2, LTA1, DIN3 2-oxoacid dehydrogenases acyltransferase family protein chr3:2158212-2160465 REVERSE LENGTH=483	00246							ü						ASSNFEDK	218.499	1	2.16229e+07	High				776	0	2	HCD	449.201	897.395	-0.2538	11.4823	24.2371	-60	7823	20240920_E3_NEO7_DelChiaro_Dagdas_GMI_ID1802_onbead_try_dig_20per_sample_7.raw
129459		AT1G55670.1	Symbols: PSAG photosystem I subunit G chr1:20802874-20803356 REVERSE LENGTH=160	00103							ü						THFEAGDDR	321.599	1	1.92658e+07	High				1943	0	2	HCD	524.228	1047.45	-0.562486	10.3255	24.2352	-60	7822	20240920_E3_NEO7_DelChiaro_Dagdas_GMI_ID1802_onbead_try_dig_20per_sample_7.raw
129460		AT2G03440.1	Symbols: NRP1, ATNRP1 nodulin-related protein 1 chr2:1039409-1039972 REVERSE LENGTH=187	00125							ü						AEQYLHK	177.276	1	2.67082e+06	Medium				1062	0	2	HCD	444.736	888.464	7.40427	55.5305	24.2309	-45	7820	20240920_E3_NEO7_DelChiaro_Dagdas_GMI_ID1802_onbead_try_dig_20per_sample_7.raw
129461		AT3G06850.1; AT3G06850.2	Symbols: BCE2, LTA1, DIN3 2-oxoacid dehydrogenases acyltransferase family protein chr3:2158212-2160465 REVERSE LENGTH=483<|>Symbols: BCE2, LTA1, DIN3 2-oxoacid dehydrogenases acyltransferase family protein chr3:2158212-2160465 REVERSE LENGTH=483	00246							ü						ASSNFEDK	220.447	1	1.51412e+07	Medium				1324	0	2	HCD	449.204	897.401	7.16158	22.5453	24.2253	-45	7817	20240920_E3_NEO7_DelChiaro_Dagdas_GMI_ID1802_onbead_try_dig_20per_sample_7.raw
129462		AT5G56030.1; AT5G56010.1	Symbols: HSP81-2, ERD8, HSP90.2, AtHsp90.2 heat shock protein 81-2 chr5:22686923-22689433 FORWARD LENGTH=699 | Symbols: HSP81-3, Hsp81.3, AtHsp90-3, AtHsp90.3 heat shock protein 81-3 chr5:22681410-22683911 FORWARD LENGTH=699	00522; 00522							ü						LDETEDEK	221.057	1	7.43804e+06	Medium				1520	0	2	HCD	489.72	978.432	5.68447	16.7067	24.2234	-45	7816	20240920_E3_NEO7_DelChiaro_Dagdas_GMI_ID1802_onbead_try_dig_20per_sample_7.raw
129463		AT5G61020.1	Symbols: ECT3 evolutionarily conserved C-terminal region 3 chr5:24557485-24559780 REVERSE LENGTH=495	00109							ü						HGYTGSYASGK	408.827	1	1.34532e+06	High				3205	0	2	HCD	564.259	1127.51	0.076546	0	24.2149	-75	7812	20240920_E3_NEO7_DelChiaro_Dagdas_GMI_ID1802_onbead_try_dig_20per_sample_7.raw
129464		AT5G48760.2; AT5G48760.1	Symbols: Ribosomal protein L13 family protein chr5:19771315-19772686 REVERSE LENGTH=206<|>Symbols: Ribosomal protein L13 family protein chr5:19771315-19772686 REVERSE LENGTH=206	00169							ü						AHVVYER	229.173	1	3.96516e+06	High				664	0	2	HCD	437.233	873.458	0.110697	15.9694	24.2093	-75	7809	20240920_E3_NEO7_DelChiaro_Dagdas_GMI_ID1802_onbead_try_dig_20per_sample_7.raw
129465		AT1G55670.1	Symbols: PSAG photosystem I subunit G chr1:20802874-20803356 REVERSE LENGTH=160	00103							ü						THFEAGDDR	347.538	1	1.38312e+07	High				2010	0	2	HCD	524.228	1047.45	-0.0924985	5.20281	24.2037	-75	7806	20240920_E3_NEO7_DelChiaro_Dagdas_GMI_ID1802_onbead_try_dig_20per_sample_7.raw
129466		AT1G55670.1	Symbols: PSAG photosystem I subunit G chr1:20802874-20803356 REVERSE LENGTH=160	00103							ü						THFEAGDDR	347.994	1	1.92658e+07	High				1943	0	2	HCD	524.228	1047.45	-0.556602	25.5386	24.1936	-60	7801	20240920_E3_NEO7_DelChiaro_Dagdas_GMI_ID1802_onbead_try_dig_20per_sample_7.raw
129467		AT2G15860.1	Symbols: unknown protein; FUNCTIONS IN: molecular_function unknown; INVOLVED IN: biological_process unknown; LOCATED IN: cellular_component unknown; EXPRESSED IN: 24 plant structures; EXPRESSED DURING: 13 growth stages; Has 30201 Blast hits to 17322 proteins in 780 species: Archae - 12; Bacteria - 1396; Metazoa - 17338; Fungi - 3422; Plants - 5037; Viruses - 0; Other Eukaryotes - 2996 (source: NCBI BLink). chr2:6905712-6909282 REVERSE LENGTH=512	00061							ü						AAEDISR	218.22	1	4.05633e+06	High				405	0	2	HCD	381.193	761.379	0.0415202	6.79501	24.1921	-60	7800	20240920_E3_NEO7_DelChiaro_Dagdas_GMI_ID1802_onbead_try_dig_20per_sample_7.raw
129468		AT3G09350.1	Symbols: Fes1A Fes1A chr3:2871216-2873109 FORWARD LENGTH=363	00172							ü						HNKPGVTAFK	224.983	1	3.48783e+06	High				1832	1	3	HCD	366.873	1098.6	-0.570479	37.011	24.1884	-60	7798	20240920_E3_NEO7_DelChiaro_Dagdas_GMI_ID1802_onbead_try_dig_20per_sample_7.raw
129469		AT5G40200.1	Symbols: DegP9 DegP protease 9 chr5:16070402-16073101 FORWARD LENGTH=592	00164							ü						VLTNAHSVEHHTQVK	301.363	1	3.09496e+07	Medium				5742	0	4	HCD	425.729	1699.9	4.66068	1.67112	24.1715	-45	7790	20240920_E3_NEO7_DelChiaro_Dagdas_GMI_ID1802_onbead_try_dig_20per_sample_7.raw
129470		AT3G56130.1	Symbols: biotin/lipoyl attachment domain-containing protein chr3:20826852-20829007 FORWARD LENGTH=281	00151							ü						SASSAPSPSQAKPSSEK	170.446	1	850976	High				8489	1	3	HCD	549.272	1645.8	0.0101686	0	24.1594	-75	7784	20240920_E3_NEO7_DelChiaro_Dagdas_GMI_ID1802_onbead_try_dig_20per_sample_7.raw
129471		AT5G17820.1	Symbols: Peroxidase superfamily protein chr5:5888195-5890101 REVERSE LENGTH=313	00085							ü						TAGPNGSVR	233.476	1	2.3177e+06	High		N5(Deamidated): 100	N5(Deamidated)	572	0	2	HCD	430.217	859.426	-0.549308	18.3505	24.1556	-75	7782	20240920_E3_NEO7_DelChiaro_Dagdas_GMI_ID1802_onbead_try_dig_20per_sample_7.raw
129472		AT5G40200.1	Symbols: DegP9 DegP protease 9 chr5:16070402-16073101 FORWARD LENGTH=592	00164							ü						VLTNAHSVEHHTQVK	459.062	1	5.28481e+07	High				6478	0	3	HCD	567.3	1699.89	-0.497958	0	24.1388	-60	7773	20240920_E3_NEO7_DelChiaro_Dagdas_GMI_ID1802_onbead_try_dig_20per_sample_7.raw
129473		AT3G18000.1	Symbols: NMT1, XPL1, PEAMT S-adenosyl-L-methionine-dependent methyltransferases superfamily protein chr3:6154578-6157331 FORWARD LENGTH=491	00278							ü						MNLKPGQK	171.078	1	1.85624e+06	Medium				966	1	2	HCD	458.26	915.512	4.70394	9.22576	24.1328	-45	7770	20240920_E3_NEO7_DelChiaro_Dagdas_GMI_ID1802_onbead_try_dig_20per_sample_7.raw
129474		AT3G14010.1; AT3G14010.3; AT3G14010.2	Symbols: CID4 CTC-interacting domain 4 chr3:4637164-4640691 FORWARD LENGTH=595<|>Symbols: CID4 CTC-interacting domain 4 chr3:4637164-4640691 FORWARD LENGTH=595<|>Symbols: CID4 CTC-interacting domain 4 chr3:4637164-4640691 FORWARD LENGTH=595	00017							ü						RGETEEVLHK	286.751	1	3.97589e+06	Medium				2511	1	3	HCD	399.88	1197.63	3.74135	41.2777	24.1272	-45	7767	20240920_E3_NEO7_DelChiaro_Dagdas_GMI_ID1802_onbead_try_dig_20per_sample_7.raw
129475		AT5G60980.2	Symbols: Nuclear transport factor 2 (NTF2) family protein with RNA binding (RRM-RBD-RNP motifs) domain chr5:24543988-24546027 FORWARD LENGTH=460	00321							ü						HEGIQVR	255.106	1	1.54382e+06	Medium				355	0	2	HCD	419.73	838.453	0.231291	28.3258	24.1079	-75	7757	20240920_E3_NEO7_DelChiaro_Dagdas_GMI_ID1802_onbead_try_dig_20per_sample_7.raw
129476		AT5G19690.1	Symbols: STT3A staurosporin and temperature sensitive 3-like A chr5:6652649-6658214 FORWARD LENGTH=779	00474							ü						TDKGEEIVK	327.231	1	1.89259e+06	High				2205	1	2	HCD	509.775	1018.54	0.392687	39.3222	24.1035	-60	7755	20240920_E3_NEO7_DelChiaro_Dagdas_GMI_ID1802_onbead_try_dig_20per_sample_7.raw
129477		AT4G37910.1	Symbols: mtHsc70-1 mitochondrial heat shock protein 70-1 chr4:17825368-17828099 REVERSE LENGTH=682	00562							ü						EAELNAQK	212.224	1	6.47177e+06	Medium				980	0	2	HCD	451.733	902.458	0.494985	51.3721	24.0979	-60	7752	20240920_E3_NEO7_DelChiaro_Dagdas_GMI_ID1802_onbead_try_dig_20per_sample_7.raw
129478		AT4G02510.1	Symbols: TOC159, TOC86, PPI2, TOC160, ATTOC159 translocon at the outer envelope membrane of chloroplasts 159 chr4:1104766-1109360 FORWARD LENGTH=1503	00180							ü						VKDVEEEDVGTKK	412.568	1	2.97619e+06	High				6067	2	3	HCD	492.591	1475.76	0.126425	2.70317	24.0941	-60	7750	20240920_E3_NEO7_DelChiaro_Dagdas_GMI_ID1802_onbead_try_dig_20per_sample_7.raw
129479	ü	cont_P81644	Apolipoprotein A-II OS=Bos_taurus GN=APOA2 PE=1 SV=2	00054							ü						GSELQTQAK	218.285	1	2.64037e+06	Medium				2301	0	2	HCD	481.255	961.502	7.38202	0	24.0881	-45	7747	20240920_E3_NEO7_DelChiaro_Dagdas_GMI_ID1802_onbead_try_dig_20per_sample_7.raw
129480	ü	cont_P35908	Keratin, type II cytoskeletal 2 epidermal OS=Homo sapiens GN=KRT2 PE=1 SV=2	00406							ü						LQGEIAHVKK	229.369	1	2.02762e+06	Medium				368	1	3	HCD	374.894	1122.67	3.4114	36.6713	24.0863	-45	7746	20240920_E3_NEO7_DelChiaro_Dagdas_GMI_ID1802_onbead_try_dig_20per_sample_7.raw
129481		AT1G41880.1; AT1G07070.1	Symbols: Ribosomal protein L35Ae family protein chr1:15651585-15652427 REVERSE LENGTH=111 | Symbols: Ribosomal protein L35Ae family protein chr1:2168652-2169703 FORWARD LENGTH=112	00075; 00076							ü						VTRPHGNSGVVR	294.912	1	1.97339e+06	Medium		N7(Deamidated): 100	N7(Deamidated)	3074	1	3	HCD	427.235	1279.69	4.13237	26.0431	24.0826	-45	7744	20240920_E3_NEO7_DelChiaro_Dagdas_GMI_ID1802_onbead_try_dig_20per_sample_7.raw
129482		AT5G10360.1; AT4G31700.1	Symbols: EMB3010, RPS6B Ribosomal protein S6e chr5:3258734-3260142 REVERSE LENGTH=249 | Symbols: RPS6, RPS6A ribosomal protein S6 chr4:15346306-15347714 REVERSE LENGTH=250	00206; 00206							ü						ANSDAADYQK	261.951	1	1.32368e+08	Medium				2348	0	2	HCD	541.744	1082.48	4.62749	15.2737	24.0806	-45	7743	20240920_E3_NEO7_DelChiaro_Dagdas_GMI_ID1802_onbead_try_dig_20per_sample_7.raw
129483	ü	cont_P35908	Keratin, type II cytoskeletal 2 epidermal OS=Homo sapiens GN=KRT2 PE=1 SV=2	00406							ü						LQGEIAHVKK	412.456	1	2.88426e+06	Medium				398	1	2	HCD	561.838	1122.67	4.23887	2.6685	24.0788	-45	7742	20240920_E3_NEO7_DelChiaro_Dagdas_GMI_ID1802_onbead_try_dig_20per_sample_7.raw
129484		AT1G60640.2; AT1G60640.1	Symbols: unknown protein; FUNCTIONS IN: molecular_function unknown; INVOLVED IN: biological_process unknown; LOCATED IN: cellular_component unknown; Has 30201 Blast hits to 17322 proteins in 780 species: Archae - 12; Bacteria - 1396; Metazoa - 17338; Fungi - 3422; Plants - 5037; Viruses - 0; Other Eukaryotes - 2996 (source: NCBI BLink). chr1:22337534-22339513 REVERSE LENGTH=340<|>Symbols: unknown protein; Has 42416 Blast hits to 22533 proteins in 1340 species: Archae - 32; Bacteria - 6461; Metazoa - 16431; Fungi - 3749; Plants - 1747; Viruses - 284; Other Eukaryotes - 13712 (source: NCBI BLink). chr1:22337534-22339513 REVERSE LENGTH=340	00237							ü						HGENEEVDNSGTPSQGK	768.88	1	3.41812e+06	Medium				7962	0	2	HCD	892.892	1784.78	4.82991	0	24.0769	-45	7741	20240920_E3_NEO7_DelChiaro_Dagdas_GMI_ID1802_onbead_try_dig_20per_sample_7.raw
129485		AT2G44820.1; AT2G44820.2	Symbols: unknown protein; Has 70 Blast hits to 70 proteins in 25 species: Archae - 0; Bacteria - 0; Metazoa - 9; Fungi - 4; Plants - 47; Viruses - 0; Other Eukaryotes - 10 (source: NCBI BLink). chr2:18484690-18485517 FORWARD LENGTH=194<|>Symbols: unknown protein; Has 70 Blast hits to 70 proteins in 25 species: Archae - 0; Bacteria - 0; Metazoa - 9; Fungi - 4; Plants - 47; Viruses - 0; Other Eukaryotes - 10 (source: NCBI BLink). chr2:18484690-18485517 FORWARD LENGTH=194	00137							ü						SGPSSSSDRDFK	356.478	1	4.35615e+06	High				4363	1	3	HCD	423.862	1269.57	0.238616	4.02881	24.067	-75	7736	20240920_E3_NEO7_DelChiaro_Dagdas_GMI_ID1802_onbead_try_dig_20per_sample_7.raw
129486		AT2G15860.1	Symbols: unknown protein; FUNCTIONS IN: molecular_function unknown; INVOLVED IN: biological_process unknown; LOCATED IN: cellular_component unknown; EXPRESSED IN: 24 plant structures; EXPRESSED DURING: 13 growth stages; Has 30201 Blast hits to 17322 proteins in 780 species: Archae - 12; Bacteria - 1396; Metazoa - 17338; Fungi - 3422; Plants - 5037; Viruses - 0; Other Eukaryotes - 2996 (source: NCBI BLink). chr2:6905712-6909282 REVERSE LENGTH=512	00061							ü						AAEDISR	218.111	1	1.21895e+07	High				337	0	2	HCD	381.192	761.378	-1.62659	24.9493	24.0651	-75	7735	20240920_E3_NEO7_DelChiaro_Dagdas_GMI_ID1802_onbead_try_dig_20per_sample_7.raw
129487		AT4G34200.1; AT1G17745.2	Symbols: EDA9 D-3-phosphoglycerate dehydrogenase chr4:16374041-16376561 REVERSE LENGTH=603 | Symbols: PGDH D-3-phosphoglycerate dehydrogenase chr1:6101157-6104979 FORWARD LENGTH=651	00211; 00259							ü						VGTEVAR	222.627	1	1.26182e+07	High	X			289	0	2	HCD	366.206	731.405	0.430554	4.08062	24.0614	-75	7733	20240920_E3_NEO7_DelChiaro_Dagdas_GMI_ID1802_onbead_try_dig_20per_sample_7.raw
129488		AT4G34200.1; AT1G17745.2	Symbols: EDA9 D-3-phosphoglycerate dehydrogenase chr4:16374041-16376561 REVERSE LENGTH=603 | Symbols: PGDH D-3-phosphoglycerate dehydrogenase chr1:6101157-6104979 FORWARD LENGTH=651	00211; 00259							ü						VGTEVAR	224.685	1	2.38779e+06	Medium	X			291	0	2	HCD	366.207	731.406	2.43531	35.0451	24.0552	-60	7730	20240920_E3_NEO7_DelChiaro_Dagdas_GMI_ID1802_onbead_try_dig_20per_sample_7.raw
129489	ü	cont_P35908	Keratin, type II cytoskeletal 2 epidermal OS=Homo sapiens GN=KRT2 PE=1 SV=2	00406							ü						LQGEIAHVKK	299.626	1	1.99765e+07	High				364	1	3	HCD	374.893	1122.66	0.0717722	1.86439	24.0496	-60	7727	20240920_E3_NEO7_DelChiaro_Dagdas_GMI_ID1802_onbead_try_dig_20per_sample_7.raw
129490		AT1G60640.2; AT1G60640.1	Symbols: unknown protein; FUNCTIONS IN: molecular_function unknown; INVOLVED IN: biological_process unknown; LOCATED IN: cellular_component unknown; Has 30201 Blast hits to 17322 proteins in 780 species: Archae - 12; Bacteria - 1396; Metazoa - 17338; Fungi - 3422; Plants - 5037; Viruses - 0; Other Eukaryotes - 2996 (source: NCBI BLink). chr1:22337534-22339513 REVERSE LENGTH=340<|>Symbols: unknown protein; Has 42416 Blast hits to 22533 proteins in 1340 species: Archae - 32; Bacteria - 6461; Metazoa - 16431; Fungi - 3749; Plants - 1747; Viruses - 284; Other Eukaryotes - 13712 (source: NCBI BLink). chr1:22337534-22339513 REVERSE LENGTH=340	00237							ü						HGENEEVDNSGTPSQGK	556.723	1	1.34695e+07	Medium				7461	0	3	HCD	595.594	1784.77	0.312168	0	24.0484	-60	7726	20240920_E3_NEO7_DelChiaro_Dagdas_GMI_ID1802_onbead_try_dig_20per_sample_7.raw
129491		AT1G18150.3; AT1G18150.1; AT1G18150.2	Symbols: ATMPK8 Protein kinase superfamily protein chr1:6244641-6247582 REVERSE LENGTH=589<|>Symbols: ATMPK8 Protein kinase superfamily protein chr1:6244641-6247582 REVERSE LENGTH=589<|>Symbols: ATMPK8 Protein kinase superfamily protein chr1:6244641-6247582 REVERSE LENGTH=589	00352							ü						KQPVPFSHK	231.092	1	3.04177e+06	Medium				809	1	3	HCD	356.539	1067.6	3.76425	45.4207	24.0414	-45	7722	20240920_E3_NEO7_DelChiaro_Dagdas_GMI_ID1802_onbead_try_dig_20per_sample_7.raw
129492		AT1G56110.1	Symbols: NOP56 homolog of nucleolar protein NOP56 chr1:20984544-20986893 REVERSE LENGTH=522	00400							ü						LREQVEER	318.053	1	6.39707e+06	Medium				2560	1	2	HCD	529.786	1058.56	5.08787	4.68128	24.034	-45	7718	20240920_E3_NEO7_DelChiaro_Dagdas_GMI_ID1802_onbead_try_dig_20per_sample_7.raw
129493		AT5G55070.1	Symbols: Dihydrolipoamide succinyltransferase chr5:22347637-22350409 FORWARD LENGTH=464	00187							ü						PAPKPSPPAEK	417.958	1	2.6303e+08	High				1743	1	3	HCD	373.547	1118.63	4.10813	8.55177	24.032	-45	7717	20240920_E3_NEO7_DelChiaro_Dagdas_GMI_ID1802_onbead_try_dig_20per_sample_7.raw
129494		AT5G19820.1	Symbols: emb2734 ARM repeat superfamily protein chr5:6695731-6701247 REVERSE LENGTH=1116	00818							ü						QVMTASSSR	251.101	1	1.85396e+06	High				1641	0	2	HCD	483.738	966.468	0.533372	11.4215	24.0202	-75	7711	20240920_E3_NEO7_DelChiaro_Dagdas_GMI_ID1802_onbead_try_dig_20per_sample_7.raw
129495		AT1G60640.2; AT1G60640.1	Symbols: unknown protein; FUNCTIONS IN: molecular_function unknown; INVOLVED IN: biological_process unknown; LOCATED IN: cellular_component unknown; Has 30201 Blast hits to 17322 proteins in 780 species: Archae - 12; Bacteria - 1396; Metazoa - 17338; Fungi - 3422; Plants - 5037; Viruses - 0; Other Eukaryotes - 2996 (source: NCBI BLink). chr1:22337534-22339513 REVERSE LENGTH=340<|>Symbols: unknown protein; Has 42416 Blast hits to 22533 proteins in 1340 species: Archae - 32; Bacteria - 6461; Metazoa - 16431; Fungi - 3749; Plants - 1747; Viruses - 284; Other Eukaryotes - 13712 (source: NCBI BLink). chr1:22337534-22339513 REVERSE LENGTH=340	00237							ü						HGENEEVDNSGTPSQGK	504.685	1	1.46605e+07	High				7461	0	3	HCD	595.594	1784.77	0.213456	0.700355	24.0183	-75	7710	20240920_E3_NEO7_DelChiaro_Dagdas_GMI_ID1802_onbead_try_dig_20per_sample_7.raw
129496		AT5G42080.1	Symbols: ADL1, ADL1A, AG68, DRP1A, RSW9, DL1 dynamin-like protein chr5:16820661-16824536 REVERSE LENGTH=610	00348							ü						EHLDGVR	251.204	1	9.70995e+07	High				501	0	2	HCD	413.214	825.422	0.28488	8.57199	24.0167	-75	7709	20240920_E3_NEO7_DelChiaro_Dagdas_GMI_ID1802_onbead_try_dig_20per_sample_7.raw
129497	ü	cont_Q5D862	Filaggrin-2 OS=Homo sapiens GN=FLG2 PE=1 SV=1	02338							ü						HGSSQVWK	326.599	1	1.49736e+07	High				847	0	2	HCD	464.735	928.464	0.115405	51.8495	24.0155	-75	7708	20240920_E3_NEO7_DelChiaro_Dagdas_GMI_ID1802_onbead_try_dig_20per_sample_7.raw
129498		ATCG00680.1	Symbols: PSBB photosystem II reaction center protein B chrC:72371-73897 FORWARD LENGTH=508	00498							ü						LGDPTTK	180.521	1	1.95265e+06	High	X			246	0	2	HCD	366.2	731.392	-1.47688	18.1153	24.0062	-60	7704	20240920_E3_NEO7_DelChiaro_Dagdas_GMI_ID1802_onbead_try_dig_20per_sample_7.raw
129499	ü	cont_P02769	Serum albumin OS=Bos_taurus GN=ALB PE=1 SV=4	00562							ü						ATEEQLK	195.433	1	7.49019e+09	High				921	0	2	HCD	409.716	818.425	-0.513706	17.6042	23.9987	-60	7700	20240920_E3_NEO7_DelChiaro_Dagdas_GMI_ID1802_onbead_try_dig_20per_sample_7.raw
129500	ü	cont_REFSEQ:XP_001252647; cont_A2I7N1	similar to endopin 2B | Serpin A3-5 OS=Bos_taurus GN=SERPINA3-5 PE=3 SV=1	00277; 00280							ü						MQDLEAK	265.184	1	2.51719e+06	Medium		M1(Oxidation): 100	M1(Oxidation)	1011	0	2	HCD	425.704	850.401	4.6794	19.827	23.9946	-45	7698	20240920_E3_NEO7_DelChiaro_Dagdas_GMI_ID1802_onbead_try_dig_20per_sample_7.raw
129501		AT3G53020.1; AT2G36620.1	Symbols: STV1, RPL24B, RPL24 Ribosomal protein L24e family protein chr3:19660749-19661912 REVERSE LENGTH=163 | Symbols: RPL24A ribosomal protein L24 chr2:15350548-15351819 REVERSE LENGTH=164	00064; 00064							ü						DAAQEAVK	268.103	1	4.86695e+07	Medium	X			639	0	2	HCD	416.215	831.423	2.91914	17.9365	23.9928	-45	7697	20240920_E3_NEO7_DelChiaro_Dagdas_GMI_ID1802_onbead_try_dig_20per_sample_7.raw
129502		AT3G19420.1	Symbols: ATPEN2, PEN2 PTEN 2 chr3:6731824-6735354 FORWARD LENGTH=611	00549							ü						VSISGNK	185.814	1	5.4497e+06	Medium				145	0	2	HCD	352.702	704.397	4.61778	17.0292	23.9834	-45	7692	20240920_E3_NEO7_DelChiaro_Dagdas_GMI_ID1802_onbead_try_dig_20per_sample_7.raw
129503	ü	cont_P02788	Lactotransferrin OS=Homo sapiens GN=LTF PE=1 SV=6	00353							ü						SEEEVAAR	164.665	1	904308	Medium				1112	0	2	HCD	445.714	890.421	-0.830184	44.745	23.979	-75	7690	20240920_E3_NEO7_DelChiaro_Dagdas_GMI_ID1802_onbead_try_dig_20per_sample_7.raw
129504		AT1G54170.1; AT3G14010.1; AT3G14010.3; AT3G14010.2	Symbols: CID3 CTC-interacting domain 3 chr1:20221353-20224919 REVERSE LENGTH=587 | Symbols: CID4 CTC-interacting domain 4 chr3:4637164-4640691 FORWARD LENGTH=595<|>Symbols: CID4 CTC-interacting domain 4 chr3:4637164-4640691 FORWARD LENGTH=595<|>Symbols: CID4 CTC-interacting domain 4 chr3:4637164-4640691 FORWARD LENGTH=595	00466; 00465							ü						STLNPNAK	156.535	1	3.63224e+06	Low				710	0	2	HCD	422.726	844.444	-9.7354	39.3279	23.9571	-60	7679	20240920_E3_NEO7_DelChiaro_Dagdas_GMI_ID1802_onbead_try_dig_20per_sample_7.raw
129505		AT4G02510.1	Symbols: TOC159, TOC86, PPI2, TOC160, ATTOC159 translocon at the outer envelope membrane of chloroplasts 159 chr4:1104766-1109360 FORWARD LENGTH=1503	00540							ü						VEPDEPK	222.36	1	2.83568e+07	High				238	0	2	HCD	407.203	813.399	0.244225	11.2688	23.9552	-60	7678	20240920_E3_NEO7_DelChiaro_Dagdas_GMI_ID1802_onbead_try_dig_20per_sample_7.raw
129506		AT5G40200.1	Symbols: DegP9 DegP protease 9 chr5:16070402-16073101 FORWARD LENGTH=592	00013							ü						RQDASSAENAGGEVK	214.347	1	1.5156e+06	Medium		N9(Deamidated): 100	N9(Deamidated)	7457	1	2	HCD	760.356	1519.7	4.3718	0	23.9417	-45	7671	20240920_E3_NEO7_DelChiaro_Dagdas_GMI_ID1802_onbead_try_dig_20per_sample_7.raw
129507		AT4G24800.3; AT4G24800.1; AT4G24800.2	Symbols: MA3 domain-containing protein chr4:12782463-12784902 FORWARD LENGTH=702<|>Symbols: MA3 domain-containing protein chr4:12782463-12784902 FORWARD LENGTH=702<|>Symbols: MA3 domain-containing protein chr4:12782463-12784902 FORWARD LENGTH=702	00537							ü						LRPNSSGTETVK	291.188	1	3.24233e+06	Medium				3757	1	2	HCD	644.849	1288.69	4.24042	9.39725	23.938	-45	7669	20240920_E3_NEO7_DelChiaro_Dagdas_GMI_ID1802_onbead_try_dig_20per_sample_7.raw
129508		AT5G57870.1	Symbols: eIFiso4G1 MIF4G domain-containing protein / MA3 domain-containing protein chr5:23439755-23443433 FORWARD LENGTH=780	00413							ü						RLQALSK	251.537	1	7.55675e+06	High				329	1	2	HCD	408.258	815.51	-0.188027	28.9953	23.9314	-75	7666	20240920_E3_NEO7_DelChiaro_Dagdas_GMI_ID1802_onbead_try_dig_20per_sample_7.raw
129509		AT5G62390.1	Symbols: ATBAG7, BAG7 BCL-2-associated athanogene 7 chr5:25052377-25054170 REVERSE LENGTH=446	00096							ü						VSDLESK	183.497	1	8.69481e+06	Medium				499	0	2	HCD	389.203	777.4	1.0912	8.60328	23.9258	-75	7663	20240920_E3_NEO7_DelChiaro_Dagdas_GMI_ID1802_onbead_try_dig_20per_sample_7.raw
129510		AT1G29470.2; AT1G29470.1	Symbols: S-adenosyl-L-methionine-dependent methyltransferases superfamily protein chr1:10310424-10313369 REVERSE LENGTH=770<|>Symbols: S-adenosyl-L-methionine-dependent methyltransferases superfamily protein chr1:10310424-10313369 REVERSE LENGTH=770	00233							ü						AQVSSIK	174.069	1	1.37221e+06	High				221	0	2	HCD	366.716	732.425	0.342248	76.5301	23.9239	-75	7662	20240920_E3_NEO7_DelChiaro_Dagdas_GMI_ID1802_onbead_try_dig_20per_sample_7.raw
129511		AT1G07940.2; AT5G60390.1; AT1G07920.1; AT1G07940.1; AT1G07930.1; AT5G60390.3	Symbols: GTP binding Elongation factor Tu family protein chr1:2463350-2464792 REVERSE LENGTH=449<|>Symbols: GTP binding Elongation factor Tu family protein chr5:24289226-24290675 FORWARD LENGTH=449<|>Symbols: GTP binding Elongation factor Tu family protein chr1:2455559-2457001 FORWARD LENGTH=449<|>Symbols: GTP binding Elongation factor Tu family protein chr1:2463350-2464792 REVERSE LENGTH=449<|>Symbols: GTP binding Elongation factor Tu family protein chr1:2459014-2460458 FORWARD LENGTH=449<|>Symbols: GTP binding Elongation factor Tu family protein chr5:24289226-24290675 FORWARD LENGTH=449	00155							ü						MDATTPK	195.187	1	3.79635e+08	High				389	0	2	HCD	382.186	763.366	0.199405	12.0053	23.9203	-75	7660	20240920_E3_NEO7_DelChiaro_Dagdas_GMI_ID1802_onbead_try_dig_20per_sample_7.raw
129512		AT5G62390.1	Symbols: ATBAG7, BAG7 BCL-2-associated athanogene 7 chr5:25052377-25054170 REVERSE LENGTH=446	00096							ü						VSDLESK	194.262	1	2.01389e+07	High				535	0	2	HCD	389.203	777.399	0.229761	20.6976	23.9132	-60	7657	20240920_E3_NEO7_DelChiaro_Dagdas_GMI_ID1802_onbead_try_dig_20per_sample_7.raw
129513		AT4G02930.1	Symbols: GTP binding Elongation factor Tu family protein chr4:1295751-1298354 REVERSE LENGTH=454	00090							ü						VLAEEGK	177.515	1	8.74774e+06	High				298	0	2	HCD	373.208	745.408	-0.916231	22.4293	23.9114	-60	7656	20240920_E3_NEO7_DelChiaro_Dagdas_GMI_ID1802_onbead_try_dig_20per_sample_7.raw
129514		AT5G17920.1; AT5G17920.2; AT3G03780.3; AT3G03780.1; AT3G03780.2	Symbols: ATCIMS, ATMETS, ATMS1 Cobalamin-independent synthase family protein chr5:5935771-5939195 FORWARD LENGTH=765<|>Symbols: ATCIMS Cobalamin-independent synthase family protein chr5:5935771-5939195 FORWARD LENGTH=765 | Symbols: ATMS2, MS2 methionine synthase 2 chr3:957602-960740 FORWARD LENGTH=765<|>Symbols: ATMS2, MS2 methionine synthase 2 chr3:957602-960740 FORWARD LENGTH=765<|>Symbols: ATMS2, MS2 methionine synthase 2 chr3:957602-960740 FORWARD LENGTH=765	00466; 00466							ü						AIKEEIK	189.141	1	2.33108e+06	High				484	1	2	HCD	415.753	830.498	-0.0147964	36.0932	23.9095	-60	7655	20240920_E3_NEO7_DelChiaro_Dagdas_GMI_ID1802_onbead_try_dig_20per_sample_7.raw
129515	ü	cont_P02533; cont_Q04695; cont_Q6IFX2	Keratin, type I cytoskeletal 14 OS=Homo sapiens GN=KRT14 PE=1 SV=4 | Keratin, type I cytoskeletal 17 OS=Homo sapiens GN=KRT17 PE=1 SV=2 | Keratin, type I cytoskeletal 42 OS=Mus musculus GN=Krt42 PE=1 SV=1	00252; 00221; 00231							ü						NHEEEMNALR	357.796	1	3.83245e+06	High		M6(Oxidation): 100	M6(Oxidation)	4258	0	2	HCD	629.778	1258.55	-0.0691973	0	23.9076	-60	7654	20240920_E3_NEO7_DelChiaro_Dagdas_GMI_ID1802_onbead_try_dig_20per_sample_7.raw
129516		AT5G40200.1	Symbols: DegP9 DegP protease 9 chr5:16070402-16073101 FORWARD LENGTH=592	00013							ü						RQDASSAENAGGEVK	357.184	1	3.91612e+06	High		N9(Deamidated): 100	N9(Deamidated)	7365	1	3	HCD	507.238	1519.7	-0.110996	4.46624	23.9057	-60	7653	20240920_E3_NEO7_DelChiaro_Dagdas_GMI_ID1802_onbead_try_dig_20per_sample_7.raw
129517		AT3G56130.1	Symbols: biotin/lipoyl attachment domain-containing protein chr3:20826852-20829007 FORWARD LENGTH=281	00151							ü						SASSAPSPSQAK	269.395	1	9.01735e+06	Medium		Q10(Deamidated): 100	Q10(Deamidated)	3506	0	2	HCD	559.771	1118.53	2.15974	12.6687	23.8927	-45	7646	20240920_E3_NEO7_DelChiaro_Dagdas_GMI_ID1802_onbead_try_dig_20per_sample_7.raw
129518	ü	cont_P02769	Serum albumin OS=Bos_taurus GN=ALB PE=1 SV=4	00562							ü						ATEEQLK	168.551	1	3.24639e+09	High				892	0	2	HCD	409.717	818.426	1.21581	21.2929	23.8909	-45	7645	20240920_E3_NEO7_DelChiaro_Dagdas_GMI_ID1802_onbead_try_dig_20per_sample_7.raw
129519		AT1G04820.1; AT1G50010.1; AT4G14960.2	Symbols: TUA4, TOR2 tubulin alpha-4 chain chr1:1356421-1358266 REVERSE LENGTH=450<|>Symbols: TUA2 tubulin alpha-2 chain chr1:18517737-18519729 FORWARD LENGTH=450 | Symbols: TUA6 Tubulin/FtsZ family protein chr4:8548769-8550319 REVERSE LENGTH=450	00106; 00106							ü						GHYTIGK	303.778	1	1.3095e+07	Medium				306	0	2	HCD	388.209	775.411	1.21131	24.5302	23.889	-45	7644	20240920_E3_NEO7_DelChiaro_Dagdas_GMI_ID1802_onbead_try_dig_20per_sample_7.raw
129520		AT1G24460.1	Symbols: unknown protein; FUNCTIONS IN: molecular_function unknown; INVOLVED IN: biological_process unknown; LOCATED IN: cellular_component unknown; EXPRESSED IN: 23 plant structures; EXPRESSED DURING: 14 growth stages; BEST Arabidopsis thaliana protein match is: unknown protein (TAIR:AT4G31570.1); Has 181008 Blast hits to 85359 proteins in 3551 species: Archae - 3290; Bacteria - 48304; Metazoa - 70793; Fungi - 13943; Plants - 10118; Viruses - 785; Other Eukaryotes - 33775 (source: NCBI BLink). chr1:8666072-8672338 FORWARD LENGTH=1807	00350							ü						TTELANR	181.557	1	1.69357e+06	Low				1080	0	2	HCD	402.712	804.416	-5.77256	37.0724	23.8827	-75	7641	20240920_E3_NEO7_DelChiaro_Dagdas_GMI_ID1802_onbead_try_dig_20per_sample_7.raw
129521		AT4G33220.1	Symbols: PME44, ATPME44 pectin methylesterase 44 chr4:16022506-16026130 FORWARD LENGTH=525	00387							ü						NTITAQGR	153.108	1	2.39e+06	High				1084	0	2	HCD	430.733	860.459	0.387193	29.8861	23.877	-75	7638	20240920_E3_NEO7_DelChiaro_Dagdas_GMI_ID1802_onbead_try_dig_20per_sample_7.raw
129522		AT5G40200.1	Symbols: DegP9 DegP protease 9 chr5:16070402-16073101 FORWARD LENGTH=592	00013							ü						RQDASSAENAGGEVK	398.101	1	2.91225e+06	High		N9(Deamidated): 100	N9(Deamidated)	7356	1	3	HCD	507.238	1519.7	0.615881	1.92438	23.8752	-75	7637	20240920_E3_NEO7_DelChiaro_Dagdas_GMI_ID1802_onbead_try_dig_20per_sample_7.raw
129523		AT5G17920.1; AT5G17920.2; AT3G03780.3; AT3G03780.1; AT3G03780.2	Symbols: ATCIMS, ATMETS, ATMS1 Cobalamin-independent synthase family protein chr5:5935771-5939195 FORWARD LENGTH=765<|>Symbols: ATCIMS Cobalamin-independent synthase family protein chr5:5935771-5939195 FORWARD LENGTH=765 | Symbols: ATMS2, MS2 methionine synthase 2 chr3:957602-960740 FORWARD LENGTH=765<|>Symbols: ATMS2, MS2 methionine synthase 2 chr3:957602-960740 FORWARD LENGTH=765<|>Symbols: ATMS2, MS2 methionine synthase 2 chr3:957602-960740 FORWARD LENGTH=765	00466; 00466							ü						AIKEEIK	279.55	1	2.54588e+06	High				484	1	2	HCD	415.753	830.498	0.136137	15.0434	23.8733	-75	7636	20240920_E3_NEO7_DelChiaro_Dagdas_GMI_ID1802_onbead_try_dig_20per_sample_7.raw
129524		ATCG00680.1	Symbols: PSBB photosystem II reaction center protein B chrC:72371-73897 FORWARD LENGTH=508	00498							ü						LGDPTTK	238.436	1	9.67903e+06	High	X			246	0	2	HCD	366.2	731.393	-0.0419796	17.4762	23.8714	-75	7635	20240920_E3_NEO7_DelChiaro_Dagdas_GMI_ID1802_onbead_try_dig_20per_sample_7.raw
129525	ü	cont_REFSEQ:XP_001252647; cont_A2I7N1	similar to endopin 2B | Serpin A3-5 OS=Bos_taurus GN=SERPINA3-5 PE=3 SV=1	00277; 00280							ü						MQDLEAK	255.472	1	6.58103e+06	High		M1(Oxidation): 100	M1(Oxidation)	821	0	2	HCD	425.702	850.396	-1.18963	21.1643	23.8661	-60	7633	20240920_E3_NEO7_DelChiaro_Dagdas_GMI_ID1802_onbead_try_dig_20per_sample_7.raw
129526		AT1G80930.1	Symbols: MIF4G domain-containing protein / MA3 domain-containing protein chr1:30405774-30409499 REVERSE LENGTH=900	00245							ü						ERDLTDGHENGSR	282.295	1	1.59686e+06	Medium		N10(Deamidated): 100	N10(Deamidated)	5894	1	3	HCD	496.221	1486.65	-2.10717	12.1881	23.8642	-60	7632	20240920_E3_NEO7_DelChiaro_Dagdas_GMI_ID1802_onbead_try_dig_20per_sample_7.raw
129527		AT4G10320.1	Symbols: tRNA synthetase class I (I, L, M and V) family protein chr4:6397526-6404509 REVERSE LENGTH=1190	00072							ü						YQTMTGHHVTR	166.481	1	1.35781e+06	Medium				5428	0	3	HCD	444.217	1330.64	3.21013	48.6372	23.8624	-60	7631	20240920_E3_NEO7_DelChiaro_Dagdas_GMI_ID1802_onbead_try_dig_20per_sample_7.raw
129528	ü	cont_P02533; cont_Q04695; cont_Q6IFX2	Keratin, type I cytoskeletal 14 OS=Homo sapiens GN=KRT14 PE=1 SV=4 | Keratin, type I cytoskeletal 17 OS=Homo sapiens GN=KRT17 PE=1 SV=2 | Keratin, type I cytoskeletal 42 OS=Mus musculus GN=Krt42 PE=1 SV=1	00252; 00221; 00231							ü						NHEEEMNALR	201.211	1	4.00261e+06	High		M6(Oxidation): 100	M6(Oxidation)	4271	0	3	HCD	420.187	1258.55	-0.43762	41.183	23.8586	-60	7629	20240920_E3_NEO7_DelChiaro_Dagdas_GMI_ID1802_onbead_try_dig_20per_sample_7.raw
129529		AT3G51010.1	Symbols: unknown protein; FUNCTIONS IN: molecular_function unknown; INVOLVED IN: biological_process unknown; LOCATED IN: mitochondrion, plastid; EXPRESSED IN: 22 plant structures; EXPRESSED DURING: 13 growth stages; Has 24 Blast hits to 24 proteins in 9 species: Archae - 0; Bacteria - 0; Metazoa - 0; Fungi - 0; Plants - 24; Viruses - 0; Other Eukaryotes - 0 (source: NCBI BLink). chr3:18946880-18948048 REVERSE LENGTH=188	00139							ü						RQALVQEAK	351.68	1	8.34726e+06	High				1186	1	2	HCD	521.804	1042.6	-0.0335438	15.8807	23.8568	-60	7628	20240920_E3_NEO7_DelChiaro_Dagdas_GMI_ID1802_onbead_try_dig_20per_sample_7.raw
129530		AT3G44010.1; AT4G33865.1; AT3G43980.1	Symbols: Ribosomal protein S14p/S29e family protein chr3:15800175-15801132 REVERSE LENGTH=56<|>Symbols: Ribosomal protein S14p/S29e family protein chr4:16233395-16234114 REVERSE LENGTH=56<|>Symbols: Ribosomal protein S14p/S29e family protein chr3:15778555-15779235 REVERSE LENGTH=56	00002							ü						GHSNVWNSHPK	208.717	1	1.83432e+06	Medium				4459	0	3	HCD	421.539	1262.6	0.065676	30.0432	23.8499	-45	7625	20240920_E3_NEO7_DelChiaro_Dagdas_GMI_ID1802_onbead_try_dig_20per_sample_7.raw
129531		AT5G64130.3	Symbols: cAMP-regulated phosphoprotein 19-related protein chr5:25664547-25665339 REVERSE LENGTH=140	00106							ü						LQPTQQQTR	195.945	1	5.09581e+06	High				2573	0	2	HCD	550.297	1099.59	0.389508	28.2209	23.8462	-45	7623	20240920_E3_NEO7_DelChiaro_Dagdas_GMI_ID1802_onbead_try_dig_20per_sample_7.raw
129532		AT3G61710.1	Symbols: ATATG6, ATG6, BECLIN1, AtBECLIN1 AUTOPHAGY 6 chr3:22839477-22842253 REVERSE LENGTH=517	00093							ü						GASSPQPDATQSGK	335.967	1	6.26327e+06	Medium				5101	0	2	HCD	665.816	1330.62	1.02281	0	23.8424	-45	7621	20240920_E3_NEO7_DelChiaro_Dagdas_GMI_ID1802_onbead_try_dig_20per_sample_7.raw
129533		AT4G17890.1	Symbols: AGD8 ARF-GAP domain 8 chr4:9937121-9939146 FORWARD LENGTH=413	00301							ü						SQVEESDEAR	284.664	1	8.18473e+06	Medium				3072	0	2	HCD	575.255	1149.5	0.641659	14.9005	23.8405	-45	7620	20240920_E3_NEO7_DelChiaro_Dagdas_GMI_ID1802_onbead_try_dig_20per_sample_7.raw
129534		AT5G16390.1	Symbols: CAC1, CAC1A, BCCP, BCCP1 chloroplastic acetylcoenzyme A carboxylase 1 chr5:5361098-5363020 REVERSE LENGTH=280	00078							ü						VDGPSSAEGK	255.63	1	1.06457e+10	High				1145	0	2	HCD	473.728	946.448	0.562191	3.9459	23.8387	-45	7619	20240920_E3_NEO7_DelChiaro_Dagdas_GMI_ID1802_onbead_try_dig_20per_sample_7.raw
129535		AT3G02480.1	Symbols: Late embryogenesis abundant protein (LEA) family protein chr3:512384-512857 FORWARD LENGTH=68	00022							ü						AGGMMDK	183.827	1	1.08276e+06	Medium				63	0	2	HCD	355.153	709.3	-1.74623	36.9834	23.8325	-75	7616	20240920_E3_NEO7_DelChiaro_Dagdas_GMI_ID1802_onbead_try_dig_20per_sample_7.raw
129536		AT1G80930.1	Symbols: MIF4G domain-containing protein / MA3 domain-containing protein chr1:30405774-30409499 REVERSE LENGTH=900	00245							ü						ERDLTDGHENGSR	188.778	1	1.21939e+06	High		N10(Deamidated): 100	N10(Deamidated)	5859	1	3	HCD	496.222	1486.65	-0.686776	5.82463	23.8306	-75	7615	20240920_E3_NEO7_DelChiaro_Dagdas_GMI_ID1802_onbead_try_dig_20per_sample_7.raw
129537		AT4G26910.1	Symbols: Dihydrolipoamide succinyltransferase chr4:13520127-13522889 REVERSE LENGTH=464	00213							ü						APSSPPPPK	172.613	1	1.7557e+07	High				929	0	2	HCD	439.243	877.479	0.866471	88.62	23.8181	-60	7609	20240920_E3_NEO7_DelChiaro_Dagdas_GMI_ID1802_onbead_try_dig_20per_sample_7.raw
129538		AT5G13440.1	Symbols: Ubiquinol-cytochrome C reductase iron-sulfur subunit chr5:4308431-4310022 REVERSE LENGTH=274	00093							ü						IVYDDHNHER	283.676	1	0	Unknown				4195	0	3	HCD	433.202	1297.59	-0.846843	11.1878	23.8164	-60	7608	20240920_E3_NEO7_DelChiaro_Dagdas_GMI_ID1802_onbead_try_dig_20per_sample_7.raw
129539		AT4G29060.1	Symbols: emb2726 elongation factor Ts family protein chr4:14317744-14321315 FORWARD LENGTH=953	00104							ü						SDAPAPTSQSR	304.108	1	1.85994e+06	Medium				3148	0	2	HCD	558.767	1116.53	-0.756199	13.6336	23.8146	-60	7607	20240920_E3_NEO7_DelChiaro_Dagdas_GMI_ID1802_onbead_try_dig_20per_sample_7.raw
129540	ü	cont_P02533; cont_Q04695; cont_Q6IFX2	Keratin, type I cytoskeletal 14 OS=Homo sapiens GN=KRT14 PE=1 SV=4 | Keratin, type I cytoskeletal 17 OS=Homo sapiens GN=KRT17 PE=1 SV=2 | Keratin, type I cytoskeletal 42 OS=Mus musculus GN=Krt42 PE=1 SV=1	00252; 00221; 00231							ü						NHEEEMNALR	386.148	1	5.48084e+06	Medium		M6(Oxidation): 100	M6(Oxidation)	4123	0	2	HCD	629.778	1258.55	0.914791	0	23.7991	-45	7599	20240920_E3_NEO7_DelChiaro_Dagdas_GMI_ID1802_onbead_try_dig_20per_sample_7.raw
129541		AT4G34030.1	Symbols: MCCB 3-methylcrotonyl-CoA carboxylase chr4:16301298-16303949 FORWARD LENGTH=587	00532							ü						KTVDAYER	241.509	1	3.45845e+06	High				1513	1	2	HCD	491.254	981.501	0.88421	3.22774	23.7972	-45	7598	20240920_E3_NEO7_DelChiaro_Dagdas_GMI_ID1802_onbead_try_dig_20per_sample_7.raw
129542		AT2G42560.1	Symbols: late embryogenesis abundant domain-containing protein / LEA domain-containing protein chr2:17714813-17716821 REVERSE LENGTH=635	00170							ü						VSHVGAVGGGGGGEEK	604.778	1	1.02982e+07	Medium				6323	0	2	HCD	698.845	1396.68	1.22747	0.404485	23.7935	-45	7596	20240920_E3_NEO7_DelChiaro_Dagdas_GMI_ID1802_onbead_try_dig_20per_sample_7.raw
129543		AT1G22410.1; AT4G39980.1; AT4G33510.1	Symbols: Class-II DAHP synthetase family protein chr1:7912120-7914742 FORWARD LENGTH=527 | Symbols: DHS1 3-deoxy-D-arabino-heptulosonate 7-phosphate synthase 1 chr4:18539654-18541832 FORWARD LENGTH=525 | Symbols: DHS2 3-deoxy-d-arabino-heptulosonate 7-phosphate synthase chr4:16116496-16118549 FORWARD LENGTH=507	00179; 00179; 00156							ü						MAGQFAK	162.885	1	1.38144e+06	Medium		M1(Oxidation): 100	M1(Oxidation)	168	0	2	HCD	384.689	768.37	-0.966076	63.7269	23.7854	-75	7592	20240920_E3_NEO7_DelChiaro_Dagdas_GMI_ID1802_onbead_try_dig_20per_sample_7.raw
129544		AT2G42560.1	Symbols: late embryogenesis abundant domain-containing protein / LEA domain-containing protein chr2:17714813-17716821 REVERSE LENGTH=635	00170							ü						VSHVGAVGGGGGGEEK	461.262	1	4.35426e+06	High				6343	0	3	HCD	466.232	1396.68	-0.724792	25.5295	23.7798	-75	7589	20240920_E3_NEO7_DelChiaro_Dagdas_GMI_ID1802_onbead_try_dig_20per_sample_7.raw
129545	ü	cont_P02533; cont_Q04695; cont_Q6IFX2	Keratin, type I cytoskeletal 14 OS=Homo sapiens GN=KRT14 PE=1 SV=4 | Keratin, type I cytoskeletal 17 OS=Homo sapiens GN=KRT17 PE=1 SV=2 | Keratin, type I cytoskeletal 42 OS=Mus musculus GN=Krt42 PE=1 SV=1	00252; 00221; 00231							ü						NHEEEMNALR	291.711	1	8.53434e+06	High		M6(Oxidation): 100	M6(Oxidation)	4234	0	3	HCD	420.188	1258.55	0.0816911	34.5217	23.7779	-75	7588	20240920_E3_NEO7_DelChiaro_Dagdas_GMI_ID1802_onbead_try_dig_20per_sample_7.raw
129546		AT1G42440.1	Symbols: FUNCTIONS IN: molecular_function unknown; INVOLVED IN: ribosome biogenesis; LOCATED IN: nucleus; EXPRESSED IN: 22 plant structures; EXPRESSED DURING: 13 growth stages; CONTAINS InterPro DOMAIN/s: AARP2CN (InterPro:IPR012948), Protein of unknown function DUF663 (InterPro:IPR007034); BEST Arabidopsis thaliana protein match is: P-loop containing nucleoside triphosphate hydrolases superfamily protein (TAIR:AT1G06720.1); Has 2741 Blast hits to 2088 proteins in 291 species: Archae - 2; Bacteria - 131; Metazoa - 833; Fungi - 650; Plants - 171; Viruses - 49; Other Eukaryotes - 905 (source: NCBI BLink). chr1:15895528-15899939 REVERSE LENGTH=793	00038							ü						SDSNYVK	181.32	1	3.16273e+06	Medium				198	0	2	HCD	406.692	812.376	-3.24192	47.4492	23.7712	-60	7585	20240920_E3_NEO7_DelChiaro_Dagdas_GMI_ID1802_onbead_try_dig_20per_sample_7.raw
129547		AT3G44010.1; AT4G33865.1; AT3G43980.1	Symbols: Ribosomal protein S14p/S29e family protein chr3:15800175-15801132 REVERSE LENGTH=56<|>Symbols: Ribosomal protein S14p/S29e family protein chr4:16233395-16234114 REVERSE LENGTH=56<|>Symbols: Ribosomal protein S14p/S29e family protein chr3:15778555-15779235 REVERSE LENGTH=56	00002							ü						GHSNVWNSHPK	245.674	1	1.77164e+07	High				4353	0	3	HCD	421.539	1262.6	-0.794159	30.7149	23.7656	-60	7582	20240920_E3_NEO7_DelChiaro_Dagdas_GMI_ID1802_onbead_try_dig_20per_sample_7.raw
129548	ü	cont_Q5D862	Filaggrin-2 OS=Homo sapiens GN=FLG2 PE=1 SV=1	01236							ü						QETTHGQTINTTR	161.687	1	1.94798e+06	Medium				6786	0	3	HCD	496.246	1486.72	-1.22343	5.2121	23.7637	-60	7581	20240920_E3_NEO7_DelChiaro_Dagdas_GMI_ID1802_onbead_try_dig_20per_sample_7.raw
129549		AT4G34030.1	Symbols: MCCB 3-methylcrotonyl-CoA carboxylase chr4:16301298-16303949 FORWARD LENGTH=587	00532							ü						KTVDAYER	319.745	1	9.23159e+06	Medium				1540	1	2	HCD	491.253	981.499	-0.790602	4.50218	23.7619	-60	7580	20240920_E3_NEO7_DelChiaro_Dagdas_GMI_ID1802_onbead_try_dig_20per_sample_7.raw
129550		AT1G26630.1; AT1G69410.1	Symbols: FBR12, ATELF5A-2, ELF5A-2 Eukaryotic translation initiation factor 5A-1 (eIF-5A 1) protein chr1:9205968-9207098 FORWARD LENGTH=159 | Symbols: ATELF5A-3, ELF5A-3 eukaryotic elongation factor 5A-3 chr1:26089301-26090194 FORWARD LENGTH=158	00029; 00029							ü						GGHIVIK	286.324	1	3.7119e+07	High				26	0	2	HCD	362.229	723.451	-0.424457	7.25886	23.76	-60	7579	20240920_E3_NEO7_DelChiaro_Dagdas_GMI_ID1802_onbead_try_dig_20per_sample_7.raw
129551		AT5G55070.1	Symbols: Dihydrolipoamide succinyltransferase chr5:22347637-22350409 FORWARD LENGTH=464	00154							ü						EGDTVEPGNK	242.049	1	1.18306e+07	Medium				2080	0	2	HCD	523.244	1045.48	1.37613	2.89311	23.7479	-45	7573	20240920_E3_NEO7_DelChiaro_Dagdas_GMI_ID1802_onbead_try_dig_20per_sample_7.raw
129552		AT5G42950.1	Symbols: GYF domain-containing protein chr5:17224436-17231044 FORWARD LENGTH=1714	01379							ü						ILQQQEK	167.326	1	3.13386e+06	High				765	0	2	HCD	443.753	886.499	-0.153613	30.342	23.7461	-45	7572	20240920_E3_NEO7_DelChiaro_Dagdas_GMI_ID1802_onbead_try_dig_20per_sample_7.raw
129553		AT5G11710.1	Symbols: ENTH/VHS family protein chr5:3772981-3776316 FORWARD LENGTH=560	00218							ü						TEEQSYTSK	258.558	1	3.5737e+06	High				2266	0	2	HCD	536.743	1072.48	0.153281	0	23.7221	-60	7560	20240920_E3_NEO7_DelChiaro_Dagdas_GMI_ID1802_onbead_try_dig_20per_sample_7.raw
129554		AT3G13235.2; AT3G13235.1	Symbols: ubiquitin family protein chr3:4271492-4274348 REVERSE LENGTH=414<|>Symbols: ubiquitin family protein chr3:4271492-4274348 REVERSE LENGTH=414	00353							ü						KNNTVANPTSQQPK	498.299	1	2.76167e+06	Medium				4762	1	2	HCD	763.905	1526.8	6.39704	0	23.6999	-45	7548	20240920_E3_NEO7_DelChiaro_Dagdas_GMI_ID1802_onbead_try_dig_20per_sample_7.raw
129555		AT1G59610.1	Symbols: ADL3, CF1, DRP2B, DL3 dynamin-like 3 chr1:21893413-21900780 FORWARD LENGTH=920	00685							ü						AESMVDK	200.843	1	9.71555e+07	High				360	0	2	HCD	390.183	779.36	-0.865821	89.5125	23.6803	-75	7538	20240920_E3_NEO7_DelChiaro_Dagdas_GMI_ID1802_onbead_try_dig_20per_sample_7.raw
129556		AT5G55070.1	Symbols: Dihydrolipoamide succinyltransferase chr5:22347637-22350409 FORWARD LENGTH=464	00187							ü						PAPKPSPPAEK	323.154	1	9.18687e+06	Medium				1659	1	2	HCD	559.814	1118.62	0.211214	9.58951	23.6758	-60	7536	20240920_E3_NEO7_DelChiaro_Dagdas_GMI_ID1802_onbead_try_dig_20per_sample_7.raw
129557		AT5G39570.1	Symbols: FUNCTIONS IN: molecular_function unknown; INVOLVED IN: biological_process unknown; LOCATED IN: cytosol, nucleus; EXPRESSED IN: 25 plant structures; EXPRESSED DURING: 14 growth stages; BEST Arabidopsis thaliana protein match is: glycine-rich protein (TAIR:AT3G29075.1); Has 30201 Blast hits to 17322 proteins in 780 species: Archae - 12; Bacteria - 1396; Metazoa - 17338; Fungi - 3422; Plants - 5037; Viruses - 0; Other Eukaryotes - 2996 (source: NCBI BLink). chr5:15844021-15845827 FORWARD LENGTH=381	00186							ü						SESEYER	200.281	1	1.09387e+07	High				879	0	2	HCD	450.191	899.374	-0.269746	11.0552	23.6702	-60	7533	20240920_E3_NEO7_DelChiaro_Dagdas_GMI_ID1802_onbead_try_dig_20per_sample_7.raw
129558		AT3G52930.1; AT2G36460.1; AT5G03690.2	Symbols: Aldolase superfamily protein chr3:19627383-19628874 REVERSE LENGTH=358 | Symbols: Aldolase superfamily protein chr2:15296929-15298387 REVERSE LENGTH=358 | Symbols: Aldolase superfamily protein chr5:963389-964982 REVERSE LENGTH=359	00132; 00132; 00132							ü						KYYEAGAR	154.16	1	6.62437e+06	Low				1009	1	2	HCD	479.244	957.48	1.34167	9.2418	23.6683	-60	7532	20240920_E3_NEO7_DelChiaro_Dagdas_GMI_ID1802_onbead_try_dig_20per_sample_7.raw
129559		AT5G55070.1	Symbols: Dihydrolipoamide succinyltransferase chr5:22347637-22350409 FORWARD LENGTH=464	00154							ü						EGDTVEPGNK	274.569	1	2.55599e+08	High				2564	0	2	HCD	523.243	1045.48	-0.0146606	8.2634	23.6664	-60	7531	20240920_E3_NEO7_DelChiaro_Dagdas_GMI_ID1802_onbead_try_dig_20per_sample_7.raw
129560		AT4G18100.1; AT5G46430.1; AT5G46430.2	Symbols: Ribosomal protein L32e chr4:10035715-10036475 REVERSE LENGTH=133 | Symbols: Ribosomal protein L32e chr5:18833429-18834409 FORWARD LENGTH=133<|>Symbols: Ribosomal protein L32e chr5:18833429-18834409 FORWARD LENGTH=133	00018; 00018							ü						FIRPQSDRR	228.038	1	6.83159e+06	High				2590	2	3	HCD	392.219	1174.64	-0.324307	10.4852	23.6652	-60	7530	20240920_E3_NEO7_DelChiaro_Dagdas_GMI_ID1802_onbead_try_dig_20per_sample_7.raw
129561		AT5G16390.1	Symbols: CAC1, CAC1A, BCCP, BCCP1 chloroplastic acetylcoenzyme A carboxylase 1 chr5:5361098-5363020 REVERSE LENGTH=280	00078							ü						VDGPSSAEGK	251.206	1	1.18346e+10	High				1533	0	2	HCD	473.727	946.447	-0.253548	54.2043	23.6634	-60	7529	20240920_E3_NEO7_DelChiaro_Dagdas_GMI_ID1802_onbead_try_dig_20per_sample_7.raw
129562		AT2G23120.1	Symbols: Late embryogenesis abundant protein, group 6 chr2:9842102-9842353 FORWARD LENGTH=83	00006							ü						TPPTTTTTTEK	307.804	1	1.28247e+07	Medium				3749	0	2	HCD	589.303	1177.6	4.20087	8.29104	23.6537	-45	7524	20240920_E3_NEO7_DelChiaro_Dagdas_GMI_ID1802_onbead_try_dig_20per_sample_7.raw
129563		AT5G40340.1	Symbols: Tudor/PWWP/MBT superfamily protein chr5:16131654-16134680 REVERSE LENGTH=1008	00566							ü						VSSQSQVDER	251.993	1	2.03266e+06	Medium				3327	0	2	HCD	567.775	1134.54	4.0437	32.5913	23.6518	-45	7523	20240920_E3_NEO7_DelChiaro_Dagdas_GMI_ID1802_onbead_try_dig_20per_sample_7.raw
129564		AT3G16420.3; AT3G16420.1; AT3G16420.2	Symbols: PBP1 PYK10-binding protein 1 chr3:5579560-5580674 FORWARD LENGTH=298<|>Symbols: PBP1, JAL30 PYK10-binding protein 1 chr3:5579560-5580674 FORWARD LENGTH=298<|>Symbols: PBP1 PYK10-binding protein 1 chr3:5579560-5580674 FORWARD LENGTH=298	00196							ü						SPEEVTGEEHGK	393.513	1	3.77261e+06	Medium				5038	0	3	HCD	433.535	1298.59	3.32158	32.3118	23.6481	-45	7521	20240920_E3_NEO7_DelChiaro_Dagdas_GMI_ID1802_onbead_try_dig_20per_sample_7.raw
129565		AT5G40450.1	Symbols: unknown protein; FUNCTIONS IN: molecular_function unknown; INVOLVED IN: biological_process unknown; LOCATED IN: chloroplast, plasma membrane; EXPRESSED IN: 24 plant structures; EXPRESSED DURING: 13 growth stages; Has 30201 Blast hits to 17322 proteins in 780 species: Archae - 12; Bacteria - 1396; Metazoa - 17338; Fungi - 3422; Plants - 5037; Viruses - 0; Other Eukaryotes - 2996 (source: NCBI BLink). chr5:16184799-16195513 REVERSE LENGTH=2889	02667							ü						NNTSENIDHEAAK	222.987	1	698315	Low				6468	0	3	HCD	481.554	1442.65	-1.86227	0	23.6434	-75	7519	20240920_E3_NEO7_DelChiaro_Dagdas_GMI_ID1802_onbead_try_dig_20per_sample_7.raw
129566		AT5G55920.1; AT4G26600.1	Symbols: OLI2 S-adenosyl-L-methionine-dependent methyltransferases superfamily protein chr5:22645742-22649383 REVERSE LENGTH=682 | Symbols: S-adenosyl-L-methionine-dependent methyltransferases superfamily protein chr4:13419629-13423418 FORWARD LENGTH=671	00661; 00646							ü						NEIAQAR	203.177	1	1.29592e+07	High				268	0	2	HCD	401.214	801.422	0.448802	9.70314	23.6415	-75	7518	20240920_E3_NEO7_DelChiaro_Dagdas_GMI_ID1802_onbead_try_dig_20per_sample_7.raw
129567		AT3G60245.1	Symbols: Zinc-binding ribosomal protein family protein chr3:22268803-22269750 FORWARD LENGTH=92	00007							ü						KVGIVGK	281.37	1	2.45056e+06	High				26	1	2	HCD	350.739	700.471	-1.10891	6.31235	23.6378	-75	7516	20240920_E3_NEO7_DelChiaro_Dagdas_GMI_ID1802_onbead_try_dig_20per_sample_7.raw
129568	ü	cont_Q5D862	Filaggrin-2 OS=Homo sapiens GN=FLG2 PE=1 SV=1	00195							ü						DRHGSSSVELR	427.198	1	2.82399e+06	High				4012	1	3	HCD	414.878	1242.62	0.63174	11.6326	23.6358	-75	7515	20240920_E3_NEO7_DelChiaro_Dagdas_GMI_ID1802_onbead_try_dig_20per_sample_7.raw
129569		AT5G40200.1	Symbols: DegP9 DegP protease 9 chr5:16070402-16073101 FORWARD LENGTH=592	00163							ü						RVLTNAHSVEHHTQVK	483.243	1	1.95045e+07	High				5777	1	4	HCD	464.752	1855.99	-0.83383	0	23.634	-75	7514	20240920_E3_NEO7_DelChiaro_Dagdas_GMI_ID1802_onbead_try_dig_20per_sample_7.raw
129570		AT3G23390.1; AT4G14320.1	Symbols: Zinc-binding ribosomal protein family protein chr3:8375427-8376224 FORWARD LENGTH=105<|>Symbols: Zinc-binding ribosomal protein family protein chr4:8242684-8243805 REVERSE LENGTH=105	00033							ü						DSLAAQGK	223.564	1	1.03102e+09	High				648	0	2	HCD	395.208	789.408	-2.30945	0	23.6321	-75	7513	20240920_E3_NEO7_DelChiaro_Dagdas_GMI_ID1802_onbead_try_dig_20per_sample_7.raw
129571		AT3G22660.1	Symbols: rRNA processing protein-related chr3:8016237-8017118 REVERSE LENGTH=293	00196							ü						QQSGFSDK	174.135	1	3.10045e+06	High				855	0	2	HCD	448.708	896.409	-1.59693	31.4278	23.6261	-60	7510	20240920_E3_NEO7_DelChiaro_Dagdas_GMI_ID1802_onbead_try_dig_20per_sample_7.raw
129572		AT3G05900.1	Symbols: neurofilament protein-related chr3:1761408-1763854 REVERSE LENGTH=673	00577							ü						ETDTESVEK	232.319	1	4.36321e+06	High				1860	0	2	HCD	519.235	1037.46	-0.626537	22.4063	23.6242	-60	7509	20240920_E3_NEO7_DelChiaro_Dagdas_GMI_ID1802_onbead_try_dig_20per_sample_7.raw
129573		AT1G54220.1; AT1G54220.2	Symbols: Dihydrolipoamide acetyltransferase, long form protein chr1:20246460-20250208 REVERSE LENGTH=539<|>Symbols: Dihydrolipoamide acetyltransferase, long form protein chr1:20246460-20250208 REVERSE LENGTH=539	00238							ü						PSTPPTGDR	225.253	1	8.23928e+06	Medium				1181	0	2	HCD	464.23	927.453	-0.153514	0	23.6224	-60	7508	20240920_E3_NEO7_DelChiaro_Dagdas_GMI_ID1802_onbead_try_dig_20per_sample_7.raw
129574		AT3G13235.2; AT3G13235.1	Symbols: ubiquitin family protein chr3:4271492-4274348 REVERSE LENGTH=414<|>Symbols: ubiquitin family protein chr3:4271492-4274348 REVERSE LENGTH=414	00353							ü						KNNTVANPTSQQPK	334.331	1	1.25065e+07	High				5456	1	3	HCD	509.602	1526.79	-0.117471	6.62745	23.6186	-60	7506	20240920_E3_NEO7_DelChiaro_Dagdas_GMI_ID1802_onbead_try_dig_20per_sample_7.raw
129575		AT5G11580.1	Symbols: Regulator of chromosome condensation (RCC1) family protein chr5:3718913-3721125 FORWARD LENGTH=553	00449							ü						SASTEEIK	220.867	1	2.44337e+06	Medium				597	0	2	HCD	432.72	864.433	2.91632	37.2709	23.6127	-45	7503	20240920_E3_NEO7_DelChiaro_Dagdas_GMI_ID1802_onbead_try_dig_20per_sample_7.raw
129576		AT3G16400.2; AT3G16400.1	Symbols: ATMLP-470 nitrile specifier protein 1 chr3:5566516-5568330 FORWARD LENGTH=470<|>Symbols: ATMLP-470, NSP1, ATNSP1 nitrile specifier protein 1 chr3:5566516-5568330 FORWARD LENGTH=470	00445							ü						GLVMHGGK	182.586	1	1.50163e+06	Low				92	0	2	HCD	399.719	798.432	3.16324	36.2139	23.6089	-45	7501	20240920_E3_NEO7_DelChiaro_Dagdas_GMI_ID1802_onbead_try_dig_20per_sample_7.raw
129577		AT4G14147.1	Symbols: ARPC4 protein binding chr4:8154079-8156246 REVERSE LENGTH=169	00033							ü						HNKPEVELK	307.018	1	2.81655e+06	Medium				1342	1	3	HCD	365.206	1093.6	2.81547	35.8109	23.6052	-45	7499	20240920_E3_NEO7_DelChiaro_Dagdas_GMI_ID1802_onbead_try_dig_20per_sample_7.raw
129578		AT5G22650.1	Symbols: HD2B, HDT02, HDT2, ATHD2B, HDA4, HD2, ATHD2 histone deacetylase 2B chr5:7534120-7536054 FORWARD LENGTH=306	00259							ü						SPVNANQSPK	343.163	1	4.65846e+06	Medium				1809	0	2	HCD	521.272	1041.54	3.30774	24.5405	23.6033	-45	7498	20240920_E3_NEO7_DelChiaro_Dagdas_GMI_ID1802_onbead_try_dig_20per_sample_7.raw
129579		AT3G52930.1; AT2G36460.1; AT5G03690.2	Symbols: Aldolase superfamily protein chr3:19627383-19628874 REVERSE LENGTH=358 | Symbols: Aldolase superfamily protein chr2:15296929-15298387 REVERSE LENGTH=358 | Symbols: Aldolase superfamily protein chr5:963389-964982 REVERSE LENGTH=359	00132; 00132; 00132							ü						KYYEAGAR	206.762	1	4.94168e+06	High				1201	1	2	HCD	479.243	957.478	-0.943663	0	23.5932	-75	7493	20240920_E3_NEO7_DelChiaro_Dagdas_GMI_ID1802_onbead_try_dig_20per_sample_7.raw
129580		AT2G20530.2; AT2G20530.1; AT1G03860.1; AT1G03860.3	Symbols: ATPHB6, PHB6 prohibitin 6 chr2:8842300-8843787 FORWARD LENGTH=286<|>Symbols: ATPHB6, PHB6 prohibitin 6 chr2:8842300-8843787 FORWARD LENGTH=286 | Symbols: ATPHB2, PHB2 prohibitin 2 chr1:979611-981157 REVERSE LENGTH=286<|>Symbols: ATPHB2, PHB2 prohibitin 2 chr1:979611-981157 REVERSE LENGTH=286	00194; 00196							ü						QVAAQEAER	229.552	1	2.13567e+06	High				1779	0	2	HCD	501.254	1001.5	-0.492771	0	23.5913	-75	7492	20240920_E3_NEO7_DelChiaro_Dagdas_GMI_ID1802_onbead_try_dig_20per_sample_7.raw
129581	ü	cont_P02769	Serum albumin OS=Bos_taurus GN=ALB PE=1 SV=4	00562							ü						ATEEQLK	207.514	1	1.46869e+07	High				921	0	2	HCD	409.716	818.425	-0.237609	61.9495	23.5857	-75	7489	20240920_E3_NEO7_DelChiaro_Dagdas_GMI_ID1802_onbead_try_dig_20per_sample_7.raw
129582		AT2G23120.1	Symbols: Late embryogenesis abundant protein, group 6 chr2:9842102-9842353 FORWARD LENGTH=83	00006							ü						TPPTTTTTTEK	192.17	1	1.7988e+07	High				3825	0	2	HCD	589.302	1177.6	1.20446	47.968	23.5816	-60	7487	20240920_E3_NEO7_DelChiaro_Dagdas_GMI_ID1802_onbead_try_dig_20per_sample_7.raw
129583		AT2G20530.2; AT2G20530.1; AT1G03860.1; AT1G03860.3	Symbols: ATPHB6, PHB6 prohibitin 6 chr2:8842300-8843787 FORWARD LENGTH=286<|>Symbols: ATPHB6, PHB6 prohibitin 6 chr2:8842300-8843787 FORWARD LENGTH=286 | Symbols: ATPHB2, PHB2 prohibitin 2 chr1:979611-981157 REVERSE LENGTH=286<|>Symbols: ATPHB2, PHB2 prohibitin 2 chr1:979611-981157 REVERSE LENGTH=286	00194; 00196							ü						QVAAQEAER	202.955	1	2.10672e+06	High				1974	0	2	HCD	501.254	1001.5	-0.307718	68.0741	23.5798	-60	7486	20240920_E3_NEO7_DelChiaro_Dagdas_GMI_ID1802_onbead_try_dig_20per_sample_7.raw
129584		AT5G11580.1	Symbols: Regulator of chromosome condensation (RCC1) family protein chr5:3718913-3721125 FORWARD LENGTH=553	00449							ü						SASTEEIK	209.622	1	4.0616e+06	High				1082	0	2	HCD	432.719	864.431	0.519131	71.5495	23.5742	-60	7483	20240920_E3_NEO7_DelChiaro_Dagdas_GMI_ID1802_onbead_try_dig_20per_sample_7.raw
129585		AT5G22650.1	Symbols: HD2B, HDT02, HDT2, ATHD2B, HDA4, HD2, ATHD2 histone deacetylase 2B chr5:7534120-7536054 FORWARD LENGTH=306	00259							ü						SPVNANQSPK	388.318	1	1.1372e+07	High				1728	0	2	HCD	521.269	1041.53	-1.2597	33.1961	23.5704	-60	7481	20240920_E3_NEO7_DelChiaro_Dagdas_GMI_ID1802_onbead_try_dig_20per_sample_7.raw
129586		AT3G56130.1	Symbols: biotin/lipoyl attachment domain-containing protein chr3:20826852-20829007 FORWARD LENGTH=281	00151							ü						SASSAPSPSQAKPSSEK	453.836	1	1.05881e+08	High				8441	1	3	HCD	549.272	1645.8	-0.360816	0	23.5685	-60	7480	20240920_E3_NEO7_DelChiaro_Dagdas_GMI_ID1802_onbead_try_dig_20per_sample_7.raw
129587		AT3G56130.1	Symbols: biotin/lipoyl attachment domain-containing protein chr3:20826852-20829007 FORWARD LENGTH=281	00151							ü						SASSAPSPSQAKPSSEK	337.171	1	1.00687e+07	Medium				8355	1	2	HCD	823.407	1645.81	2.24513	0	23.5555	-45	7473	20240920_E3_NEO7_DelChiaro_Dagdas_GMI_ID1802_onbead_try_dig_20per_sample_7.raw
129588		AT5G13560.1	Symbols: unknown protein; BEST Arabidopsis thaliana protein match is: unknown protein (TAIR:AT2G37370.1); Has 12055 Blast hits to 8846 proteins in 811 species: Archae - 217; Bacteria - 1046; Metazoa - 6104; Fungi - 1115; Plants - 528; Viruses - 14; Other Eukaryotes - 3031 (source: NCBI BLink). chr5:4361579-4366318 REVERSE LENGTH=679	00011							ü						AVEVGNR	190.113	1	6.04273e+06	High				185	0	2	HCD	372.703	744.399	-0.525365	28.9573	23.548	-75	7469	20240920_E3_NEO7_DelChiaro_Dagdas_GMI_ID1802_onbead_try_dig_20per_sample_7.raw
129589		AT5G03660.1	Symbols: Family of unknown function (DUF662) chr5:938068-939811 FORWARD LENGTH=173	00103							ü						KIDSLDK	272.901	1	7.78958e+06	High				700	1	2	HCD	409.734	818.462	-0.242078	32.27	23.5442	-75	7467	20240920_E3_NEO7_DelChiaro_Dagdas_GMI_ID1802_onbead_try_dig_20per_sample_7.raw
129590		AT3G53260.1; AT2G37040.1	Symbols: PAL2, ATPAL2 phenylalanine ammonia-lyase 2 chr3:19744256-19746619 REVERSE LENGTH=717 | Symbols: PAL1, ATPAL1 PHE ammonia lyase 1 chr2:15557602-15560237 REVERSE LENGTH=725	00539; 00547							ü						NTVSQVAK	166.279	1	1.10077e+07	Medium		N1(Deamidated): 100	N1(Deamidated)	1362	0	2	HCD	424.227	847.446	-6.80709	70.0756	23.5365	-60	7463	20240920_E3_NEO7_DelChiaro_Dagdas_GMI_ID1802_onbead_try_dig_20per_sample_7.raw
129591		AT1G18070.3	Symbols: Translation elongation factor EF1A/initiation factor IF2gamma family protein chr1:6214236-6218211 REVERSE LENGTH=543	00395							ü						RAGPGENLR	278.978	1	4.45983e+06	High				722	1	2	HCD	485.265	969.522	-0.134755	20.1504	23.5346	-60	7462	20240920_E3_NEO7_DelChiaro_Dagdas_GMI_ID1802_onbead_try_dig_20per_sample_7.raw
129592		AT3G22660.1	Symbols: rRNA processing protein-related chr3:8016237-8017118 REVERSE LENGTH=293	00196							ü						QQSGFSDK	179.656	1	6.20029e+06	Medium				807	0	2	HCD	448.71	896.412	1.074	0	23.5059	-75	7447	20240920_E3_NEO7_DelChiaro_Dagdas_GMI_ID1802_onbead_try_dig_20per_sample_7.raw
129593		AT4G39090.1	Symbols: RD19, RD19A Papain family cysteine protease chr4:18215826-18217326 REVERSE LENGTH=368	00143							ü						DHGAVTPVK	252.463	1	1.3786e+06	Medium				943	0	2	HCD	462.251	923.494	-0.297129	0	23.5022	-75	7445	20240920_E3_NEO7_DelChiaro_Dagdas_GMI_ID1802_onbead_try_dig_20per_sample_7.raw
129594		AT2G18110.1; AT5G19510.1	Symbols: Translation elongation factor EF1B/ribosomal protein S6 family protein chr2:7872636-7873713 FORWARD LENGTH=231 | Symbols: Translation elongation factor EF1B/ribosomal protein S6 family protein chr5:6581854-6583137 REVERSE LENGTH=224	00160; 00153							ü						KLEEAVR	211.286	1	3.94961e+06	High				1118	1	2	HCD	422.748	844.489	0.504236	0	23.4984	-75	7443	20240920_E3_NEO7_DelChiaro_Dagdas_GMI_ID1802_onbead_try_dig_20per_sample_7.raw
129595		AT1G13320.1; AT1G13320.3; AT1G25490.1; AT3G25800.1	Symbols: PP2AA3 protein phosphatase 2A subunit A3 chr1:4563692-4567348 REVERSE LENGTH=587<|>Symbols: PP2AA3 protein phosphatase 2A subunit A3 chr1:4563692-4567348 REVERSE LENGTH=587 | Symbols: RCN1, REGA, ATB BETA BETA, EER1 ARM repeat superfamily protein chr1:8951700-8954899 FORWARD LENGTH=588 | Symbols: PDF1, PR 65, PP2AA2 protein phosphatase 2A subunit A2 chr3:9422822-9425783 REVERSE LENGTH=587	00326; 00326; 00326							ü						ELSSDSSQHVR	199.183	1	0	Unknown				4366	0	3	HCD	415.533	1244.59	-1.05362	29.4249	23.4944	-60	7441	20240920_E3_NEO7_DelChiaro_Dagdas_GMI_ID1802_onbead_try_dig_20per_sample_7.raw
129596		AT5G42540.2	Symbols: XRN2 exoribonuclease 2 chr5:17007513-17014534 FORWARD LENGTH=1023	01014							ü						YAQGAPPK	205.215	1	4.67086e+06	High				622	0	2	HCD	416.221	831.435	-1.56429	28.9843	23.4888	-60	7438	20240920_E3_NEO7_DelChiaro_Dagdas_GMI_ID1802_onbead_try_dig_20per_sample_7.raw
129597		AT3G27530.1	Symbols: GC6, MAG4 golgin candidate 6 chr3:10193778-10199659 REVERSE LENGTH=914	00775							ü						ELQETSQR	188.23	1	3.90666e+06	Medium				2511	0	2	HCD	495.744	990.482	-3.43779	29.1157	23.4851	-60	7436	20240920_E3_NEO7_DelChiaro_Dagdas_GMI_ID1802_onbead_try_dig_20per_sample_7.raw
129598		AT3G56130.1	Symbols: biotin/lipoyl attachment domain-containing protein chr3:20826852-20829007 FORWARD LENGTH=281	00151							ü						SASSAPSPSQAKPSSEK	413.917	1	1.05881e+08	High				8408	1	3	HCD	549.272	1645.8	-1.01607	0	23.4833	-60	7435	20240920_E3_NEO7_DelChiaro_Dagdas_GMI_ID1802_onbead_try_dig_20per_sample_7.raw
129599		AT1G59610.1	Symbols: ADL3, CF1, DRP2B, DL3 dynamin-like 3 chr1:21893413-21900780 FORWARD LENGTH=920	00206							ü						IDQAAENPK	240.631	1	4.24512e+07	High				1220	0	2	HCD	493.25	985.494	-1.41452	10.2102	23.4743	-45	7430	20240920_E3_NEO7_DelChiaro_Dagdas_GMI_ID1802_onbead_try_dig_20per_sample_7.raw
129600	ü	cont_Q5D862	Filaggrin-2 OS=Homo sapiens GN=FLG2 PE=1 SV=1	00197							ü						HGSSSVELR	409.898	1	3.00322e+06	High				1498	0	2	HCD	486.248	971.488	-2.21329	0	23.4588	-75	7422	20240920_E3_NEO7_DelChiaro_Dagdas_GMI_ID1802_onbead_try_dig_20per_sample_7.raw
129601		AT4G34030.1; AT2G25970.1	Symbols: MCCB 3-methylcrotonyl-CoA carboxylase chr4:16301298-16303949 FORWARD LENGTH=587 | Symbols: KH domain-containing protein chr2:11071844-11075604 REVERSE LENGTH=632	00174; 00074							ü						AQEIAAR	235.359	1	2.79677e+08	High				218	0	2	HCD	379.711	758.415	-0.875642	0	23.4513	-75	7418	20240920_E3_NEO7_DelChiaro_Dagdas_GMI_ID1802_onbead_try_dig_20per_sample_7.raw
129602		AT1G42440.1	Symbols: FUNCTIONS IN: molecular_function unknown; INVOLVED IN: ribosome biogenesis; LOCATED IN: nucleus; EXPRESSED IN: 22 plant structures; EXPRESSED DURING: 13 growth stages; CONTAINS InterPro DOMAIN/s: AARP2CN (InterPro:IPR012948), Protein of unknown function DUF663 (InterPro:IPR007034); BEST Arabidopsis thaliana protein match is: P-loop containing nucleoside triphosphate hydrolases superfamily protein (TAIR:AT1G06720.1); Has 2741 Blast hits to 2088 proteins in 291 species: Archae - 2; Bacteria - 131; Metazoa - 833; Fungi - 650; Plants - 171; Viruses - 49; Other Eukaryotes - 905 (source: NCBI BLink). chr1:15895528-15899939 REVERSE LENGTH=793	00027							ü						TNLQDSGR	216.589	1	6.61384e+06	Medium				1176	0	2	HCD	445.719	890.43	-2.6836	27.2083	23.4473	-60	7416	20240920_E3_NEO7_DelChiaro_Dagdas_GMI_ID1802_onbead_try_dig_20per_sample_7.raw
129603		AT1G59610.1	Symbols: ADL3, CF1, DRP2B, DL3 dynamin-like 3 chr1:21893413-21900780 FORWARD LENGTH=920	00206							ü						IDQAAENPK	252.366	1	1.72853e+08	High				1241	0	2	HCD	493.25	985.493	-1.9058	12.913	23.4417	-60	7413	20240920_E3_NEO7_DelChiaro_Dagdas_GMI_ID1802_onbead_try_dig_20per_sample_7.raw
129604		AT3G23390.1; AT4G14320.1	Symbols: Zinc-binding ribosomal protein family protein chr3:8375427-8376224 FORWARD LENGTH=105<|>Symbols: Zinc-binding ribosomal protein family protein chr4:8242684-8243805 REVERSE LENGTH=105	00033							ü						DSLAAQGK	226.073	1	2.96318e+09	High				648	0	2	HCD	395.208	789.409	-1.97403	0.129196	23.4347	-60	7409	20240920_E3_NEO7_DelChiaro_Dagdas_GMI_ID1802_onbead_try_dig_20per_sample_7.raw
129605		AT5G42950.1	Symbols: GYF domain-containing protein chr5:17224436-17231044 FORWARD LENGTH=1714	01126							ü						APLQETK	208.291	1	5.17181e+06	Medium				255	0	2	HCD	393.721	786.436	0.157353	0	23.3967	-60	7389	20240920_E3_NEO7_DelChiaro_Dagdas_GMI_ID1802_onbead_try_dig_20per_sample_7.raw
129606		AT2G42560.1	Symbols: late embryogenesis abundant domain-containing protein / LEA domain-containing protein chr2:17714813-17716821 REVERSE LENGTH=635	00270							ü						EAGNMTAEQAAR	270.495	1	3.14945e+06	High		M5(Oxidation): 100	M5(Oxidation)	3789	0	2	HCD	632.782	1264.56	-0.83123	17.1848	23.3949	-60	7388	20240920_E3_NEO7_DelChiaro_Dagdas_GMI_ID1802_onbead_try_dig_20per_sample_7.raw
129607		AT3G11730.1	Symbols: ATFP8, ATRABD1, RABD1 Ras-related small GTP-binding family protein chr3:3709490-3711397 REVERSE LENGTH=205	00123							ü						NDMVESK	173.279	1	3.06117e+07	High				442	0	2	HCD	411.686	822.365	-1.44476	92.401	23.3911	-60	7386	20240920_E3_NEO7_DelChiaro_Dagdas_GMI_ID1802_onbead_try_dig_20per_sample_7.raw
129608		ATCG00120.1	Symbols: ATPA ATP synthase subunit alpha chrC:9938-11461 REVERSE LENGTH=507	00406							ü						ATQNQLAR	218.145	1	1.37299e+07	High				943	0	2	HCD	451.247	901.486	0.930741	0	23.39	-60	7385	20240920_E3_NEO7_DelChiaro_Dagdas_GMI_ID1802_onbead_try_dig_20per_sample_7.raw
129609		AT2G39460.1; AT2G39460.2	Symbols: ATRPL23A, RPL23A, RPL23AA ribosomal protein L23AA chr2:16475049-16475904 FORWARD LENGTH=154<|>Symbols: ATRPL23A, RPL23A, RPL23AA ribosomal protein L23AA chr2:16475049-16475904 FORWARD LENGTH=154	00042							ü						VTFHRPK	193.186	1	3.83215e+07	High				206	1	2	HCD	442.759	884.511	0.753337	28.176	23.3823	-45	7381	20240920_E3_NEO7_DelChiaro_Dagdas_GMI_ID1802_onbead_try_dig_20per_sample_7.raw
129610	ü	cont_Q04695; cont_Q9C075; cont_Q99PS0	Keratin, type I cytoskeletal 17 OS=Homo sapiens GN=KRT17 PE=1 SV=2 | Keratin, type I cytoskeletal 23 OS=Homo sapiens GN=KRT23 PE=1 SV=2 | Keratin, type I cytoskeletal 23 OS=Mus musculus GN=Krt23 PE=2 SV=1	00086; 00074; 00074							ü						ATMQNLNDR	230.243	1	4.45899e+06	High		M3(Oxidation): 100	M3(Oxidation)	2673	0	2	HCD	539.75	1078.49	-1.06671	0	23.3804	-45	7380	20240920_E3_NEO7_DelChiaro_Dagdas_GMI_ID1802_onbead_try_dig_20per_sample_7.raw
129611		AT1G67430.1	Symbols: Ribosomal protein L22p/L17e family protein chr1:25262209-25263627 FORWARD LENGTH=175	00004							ü						YSQEPDNQTK	294.21	1	9.95516e+06	Medium				3878	0	2	HCD	605.273	1209.54	0.615053	0	23.3767	-45	7378	20240920_E3_NEO7_DelChiaro_Dagdas_GMI_ID1802_onbead_try_dig_20per_sample_7.raw
129612		ATCG00120.1	Symbols: ATPA ATP synthase subunit alpha chrC:9938-11461 REVERSE LENGTH=507	00406							ü						ATQNQLAR	219.949	1	3.00524e+07	High				949	0	2	HCD	451.246	901.485	0.391137	18.8075	23.373	-45	7376	20240920_E3_NEO7_DelChiaro_Dagdas_GMI_ID1802_onbead_try_dig_20per_sample_7.raw
129613		AT2G28600.1	Symbols: P-loop containing nucleoside triphosphate hydrolases superfamily protein chr2:12251845-12254672 FORWARD LENGTH=502	00024							ü						NDTATVSAR	249.861	1	5.06746e+06	High				1584	0	2	HCD	467.732	934.458	-1.31696	0	23.3634	-75	7371	20240920_E3_NEO7_DelChiaro_Dagdas_GMI_ID1802_onbead_try_dig_20per_sample_7.raw
129614		AT3G11730.1	Symbols: ATFP8, ATRABD1, RABD1 Ras-related small GTP-binding family protein chr3:3709490-3711397 REVERSE LENGTH=205	00123							ü						NDMVESK	199.213	1	2.11852e+07	High				441	0	2	HCD	411.686	822.366	-0.772563	14.37	23.3615	-75	7370	20240920_E3_NEO7_DelChiaro_Dagdas_GMI_ID1802_onbead_try_dig_20per_sample_7.raw
129615		AT4G26010.1	Symbols: Peroxidase superfamily protein chr4:13200653-13201688 FORWARD LENGTH=310	00086							ü						STGPNASVR	221.315	1	2.9786e+06	High				992	0	2	HCD	444.73	888.452	-1.42161	7.94948	23.3578	-75	7368	20240920_E3_NEO7_DelChiaro_Dagdas_GMI_ID1802_onbead_try_dig_20per_sample_7.raw
129616		AT1G12270.1	Symbols: Hop1 stress-inducible protein, putative chr1:4172105-4174575 FORWARD LENGTH=572	00140							ü						LTSDPSTR	216.904	1	8.1511e+08	High				1482	0	2	HCD	438.725	876.442	-0.30854	17.2463	23.3396	-60	7358	20240920_E3_NEO7_DelChiaro_Dagdas_GMI_ID1802_onbead_try_dig_20per_sample_7.raw
129617		AT2G33800.1	Symbols: Ribosomal protein S5 family protein chr2:14300925-14302352 REVERSE LENGTH=303	00222							ü						SEGDYGAAK	228.919	1	3.01316e+06	High				769	0	2	HCD	449.201	897.394	-0.406475	20.5427	23.3111	-75	7343	20240920_E3_NEO7_DelChiaro_Dagdas_GMI_ID1802_onbead_try_dig_20per_sample_7.raw
129618		AT1G12270.1	Symbols: Hop1 stress-inducible protein, putative chr1:4172105-4174575 FORWARD LENGTH=572	00140							ü						LTSDPSTR	159.083	1	5.72235e+08	High				1505	0	2	HCD	438.725	876.442	0.18307	89.0691	23.3092	-75	7342	20240920_E3_NEO7_DelChiaro_Dagdas_GMI_ID1802_onbead_try_dig_20per_sample_7.raw
129619		AT1G01320.2	Symbols: Tetratricopeptide repeat (TPR)-like superfamily protein chr1:121582-130099 REVERSE LENGTH=1787	00512							ü						KTPQQHDDELTSSR	361.951	1	2.85467e+06	High				8815	1	3	HCD	547.933	1641.78	0.337042	1.45437	23.308	-75	7341	20240920_E3_NEO7_DelChiaro_Dagdas_GMI_ID1802_onbead_try_dig_20per_sample_7.raw
129620		AT5G42080.1	Symbols: ADL1, ADL1A, AG68, DRP1A, RSW9, DL1 dynamin-like protein chr5:16820661-16824536 REVERSE LENGTH=610	00198							ü						EVDPSGDR	189.174	1	2.13503e+07	High				486	0	2	HCD	437.698	874.389	-1.23936	0	23.3039	-60	7339	20240920_E3_NEO7_DelChiaro_Dagdas_GMI_ID1802_onbead_try_dig_20per_sample_7.raw
129621	ü	cont_P13647	Keratin, type II cytoskeletal 5 OS=Homo sapiens GN=KRT5 PE=1 SV=3	00381							ü						NTKHEISEMNR	309.423	1	4.10862e+06	Medium				5885	1	3	HCD	453.554	1358.65	-1.10862	0	23.302	-60	7338	20240920_E3_NEO7_DelChiaro_Dagdas_GMI_ID1802_onbead_try_dig_20per_sample_7.raw
129622		AT3G03140.1	Symbols: Tudor/PWWP/MBT superfamily protein chr3:724348-727093 FORWARD LENGTH=769	00130							ü						ARDDSLDATK	366.488	1	7.4115e+06	High				3055	1	2	HCD	546.27	1091.53	0.109042	0	23.2929	-60	7333	20240920_E3_NEO7_DelChiaro_Dagdas_GMI_ID1802_onbead_try_dig_20per_sample_7.raw
129623	ü	cont_P04264	Keratin, type II cytoskeletal 1 OS=Homo sapiens GN=KRT1 PE=1 SV=6	00289							ü						KDVDGAYMTK	400.359	1	3.1865e+06	Medium		M8(Oxidation): 100	M8(Oxidation)	3039	1	3	HCD	381.85	1143.54	0.0888147	0	23.287	-45	7330	20240920_E3_NEO7_DelChiaro_Dagdas_GMI_ID1802_onbead_try_dig_20per_sample_7.raw
129624	ü	cont_P04264	Keratin, type II cytoskeletal 1 OS=Homo sapiens GN=KRT1 PE=1 SV=6	00289							ü						KDVDGAYMTK	670.755	1	1.11991e+07	High		M8(Oxidation): 100	M8(Oxidation)	2854	1	2	HCD	572.271	1143.53	-0.246358	2.44395	23.2796	-45	7326	20240920_E3_NEO7_DelChiaro_Dagdas_GMI_ID1802_onbead_try_dig_20per_sample_7.raw
129625		AT1G12900.1; AT3G26650.1; AT1G42970.1	Symbols: GAPA-2 glyceraldehyde 3-phosphate dehydrogenase A subunit 2 chr1:4392634-4394283 REVERSE LENGTH=399 | Symbols: GAPA, GAPA-1 glyceraldehyde 3-phosphate dehydrogenase A subunit chr3:9795226-9796848 FORWARD LENGTH=396 | Symbols: GAPB glyceraldehyde-3-phosphate dehydrogenase B subunit chr1:16127552-16129584 FORWARD LENGTH=447	00256; 00237; 00234							ü						GTMTTTHSYTGDQR	336.049	1	4.70371e+06	High		M3(Oxidation): 100	M3(Oxidation)	5882	0	3	HCD	524.564	1571.68	0.634507	7.9805	23.2719	-75	7322	20240920_E3_NEO7_DelChiaro_Dagdas_GMI_ID1802_onbead_try_dig_20per_sample_7.raw
129626		AT3G53020.1	Symbols: STV1, RPL24B, RPL24 Ribosomal protein L24e family protein chr3:19660749-19661912 REVERSE LENGTH=163	00130							ü						KVEFASK	295.008	1	7.05296e+07	High				265	1	2	HCD	404.732	808.457	0.542839	10.7985	23.2682	-75	7320	20240920_E3_NEO7_DelChiaro_Dagdas_GMI_ID1802_onbead_try_dig_20per_sample_7.raw
129627	ü	cont_P04264	Keratin, type II cytoskeletal 1 OS=Homo sapiens GN=KRT1 PE=1 SV=6	00289							ü						KDVDGAYMTK	642.375	1	9.44875e+06	High		M8(Oxidation): 100	M8(Oxidation)	2687	1	2	HCD	572.27	1143.53	-1.20274	0	23.2559	-60	7314	20240920_E3_NEO7_DelChiaro_Dagdas_GMI_ID1802_onbead_try_dig_20per_sample_7.raw
129628		AT1G74250.1	Symbols: DNAJ heat shock N-terminal domain-containing protein chr1:27920328-27922414 FORWARD LENGTH=630	00217							ü						REYNDTVR	248.631	1	0	Unknown				2212	1	2	HCD	526.759	1052.51	-0.849488	0	23.2522	-60	7312	20240920_E3_NEO7_DelChiaro_Dagdas_GMI_ID1802_onbead_try_dig_20per_sample_7.raw
129629		AT1G54270.1; AT1G72730.1; AT3G13920.1	Symbols: EIF4A-2 eif4a-2 chr1:20260495-20262018 FORWARD LENGTH=412 | Symbols: DEA(D/H)-box RNA helicase family protein chr1:27378040-27379593 REVERSE LENGTH=414 | Symbols: EIF4A1, RH4, TIF4A1 eukaryotic translation initiation factor 4A1 chr3:4592635-4594128 REVERSE LENGTH=412	00300; 00300; 00302							ü						SRDHTVSATHGDMDQNTR	442.477	1	2.07702e+06	Medium				10460	1	4	HCD	507.73	2027.9	1.50214	0	23.2503	-60	7311	20240920_E3_NEO7_DelChiaro_Dagdas_GMI_ID1802_onbead_try_dig_20per_sample_7.raw
129630		ATCG00800.1	Symbols: structural constituent of ribosome chrC:82826-83482 REVERSE LENGTH=218	00028							ü						KYSEGLEEDKK	409.176	1	6.12017e+06	High				5470	2	3	HCD	442.558	1325.66	0.719091	0	23.2485	-60	7310	20240920_E3_NEO7_DelChiaro_Dagdas_GMI_ID1802_onbead_try_dig_20per_sample_7.raw
129631		AT3G13300.1	Symbols: VCS Transducin/WD40 repeat-like superfamily protein chr3:4304085-4309949 FORWARD LENGTH=1344	01124							ü						GIAEHTNAAQQR	307.19	1	8.98761e+06	High				5161	0	3	HCD	432.553	1295.65	0.454746	6.49413	23.2466	-60	7309	20240920_E3_NEO7_DelChiaro_Dagdas_GMI_ID1802_onbead_try_dig_20per_sample_7.raw
129632		AT5G55070.1	Symbols: Dihydrolipoamide succinyltransferase chr5:22347637-22350409 FORWARD LENGTH=464	00187							ü						PAPKPSPPAEK	213.34	1	2.6303e+08	High				1664	1	3	HCD	373.545	1118.62	0.121233	41.6306	23.2359	-45	7303	20240920_E3_NEO7_DelChiaro_Dagdas_GMI_ID1802_onbead_try_dig_20per_sample_7.raw
129633		AT1G12270.1	Symbols: Hop1 stress-inducible protein, putative chr1:4172105-4174575 FORWARD LENGTH=572	00550							ü						HMQNPMVMNK	273.932	1	1.88071e+07	High		M2(Oxidation): 100; M8(Oxidation): 100	M2(Oxidation); M8(Oxidation)	3639	0	3	HCD	421.187	1261.55	-1.43277	49.1937	23.234	-45	7302	20240920_E3_NEO7_DelChiaro_Dagdas_GMI_ID1802_onbead_try_dig_20per_sample_7.raw
129634		AT2G46020.2	Symbols: CHR2, ATBRM, BRM, CHA2 transcription regulatory protein SNF2, putative chr2:18923304-18931769 FORWARD LENGTH=2193	01410							ü						NEEQAVAR	215.237	1	1.35097e+06	Medium				959	0	2	HCD	458.728	916.449	0.632373	10.9867	23.2235	-75	7296	20240920_E3_NEO7_DelChiaro_Dagdas_GMI_ID1802_onbead_try_dig_20per_sample_7.raw
129635		AT4G12510.1; AT4G12520.1	Symbols: Bifunctional inhibitor/lipid-transfer protein/seed storage 2S albumin superfamily protein chr4:7417414-7417803 REVERSE LENGTH=129<|>Symbols: Bifunctional inhibitor/lipid-transfer protein/seed storage 2S albumin superfamily protein chr4:7421279-7421668 REVERSE LENGTH=129	00042							ü						STGSCPK	192.202	1	2.03593e+06	Medium		C5(Methylthio): 100	C5(Methylthio)	52	0	2	HCD	363.152	725.296	0.313687	14.8994	23.2198	-75	7294	20240920_E3_NEO7_DelChiaro_Dagdas_GMI_ID1802_onbead_try_dig_20per_sample_7.raw
129636	ü	cont_P02663	Alpha-S2-casein OS=Bos_taurus GN=CSN1S2 PE=1 SV=2	00040							ü						NMAINPSK	283.775	1	1.40125e+07	High		M2(Oxidation): 100	M2(Oxidation)	1403	0	2	HCD	445.724	890.44	0.284313	38.8011	23.2179	-75	7293	20240920_E3_NEO7_DelChiaro_Dagdas_GMI_ID1802_onbead_try_dig_20per_sample_7.raw
129637		AT1G80410.2	Symbols: EMB2753 tetratricopeptide repeat (TPR)-containing protein chr1:30227779-30234832 REVERSE LENGTH=911	00697							ü						LGAENPDSHR	251.627	1	7.79334e+06	High				2870	0	3	HCD	365.844	1095.52	-0.620615	48.5916	23.1992	-60	7284	20240920_E3_NEO7_DelChiaro_Dagdas_GMI_ID1802_onbead_try_dig_20per_sample_7.raw
129638		AT3G07050.1	Symbols: GTP-binding family protein chr3:2229602-2232279 REVERSE LENGTH=582	00160							ü						MVMQAGPNK	435.247	1	2.49967e+07	High		M3(Oxidation): 100	M3(Oxidation)	2089	0	2	HCD	496.238	991.469	-0.893761	18.3491	23.1973	-60	7283	20240920_E3_NEO7_DelChiaro_Dagdas_GMI_ID1802_onbead_try_dig_20per_sample_7.raw
129639		AT3G07050.1	Symbols: GTP-binding family protein chr3:2229602-2232279 REVERSE LENGTH=582	00160							ü						MVMQAGPNK	376.975	1	2.79237e+07	High		M3(Oxidation): 100	M3(Oxidation)	2164	0	2	HCD	496.237	991.467	-2.55381	71.1997	23.1896	-45	7279	20240920_E3_NEO7_DelChiaro_Dagdas_GMI_ID1802_onbead_try_dig_20per_sample_7.raw
129640	ü	cont_Q86YZ3	Hornerin OS=Homo sapiens GN=HRNR PE=1 SV=2	00649,01819,02289							ü						YGQQGSGSGQSPSR	380.29	1	4.8572e+06	High				5398	0	2	HCD	698.316	1395.63	0.365713	6.61588	23.1878	-45	7278	20240920_E3_NEO7_DelChiaro_Dagdas_GMI_ID1802_onbead_try_dig_20per_sample_7.raw
129641		AT5G16880.2; AT5G16880.1	Symbols: Target of Myb protein 1 chr5:5549658-5551274 FORWARD LENGTH=407<|>Symbols: Target of Myb protein 1 chr5:5549658-5551274 FORWARD LENGTH=407	00018							ü						IGGSEVSNK	268.994	1	4.13803e+06	Medium				1553	0	2	HCD	445.733	890.458	0.429422	0	23.1845	-45	7276	20240920_E3_NEO7_DelChiaro_Dagdas_GMI_ID1802_onbead_try_dig_20per_sample_7.raw
129642		AT3G19820.2; AT3G19820.1; AT3G19820.3	Symbols: DWF1, DIM, EVE1, DIM1, CBB1 cell elongation protein / DWARF1 / DIMINUTO (DIM) chr3:6879835-6881616 REVERSE LENGTH=561<|>Symbols: DWF1, DIM, EVE1, DIM1, CBB1 cell elongation protein / DWARF1 / DIMINUTO (DIM) chr3:6879835-6881616 REVERSE LENGTH=561<|>Symbols: DWF1 cell elongation protein / DWARF1 / DIMINUTO (DIM) chr3:6879835-6881616 REVERSE LENGTH=561	00376							ü						ATQGEAIR	223.325	1	7.73567e+06	High				807	0	2	HCD	423.227	845.447	-0.103227	28.6997	23.1753	-75	7272	20240920_E3_NEO7_DelChiaro_Dagdas_GMI_ID1802_onbead_try_dig_20per_sample_7.raw
129643		AT2G36640.1	Symbols: ATECP63, ECP63 embryonic cell protein 63 chr2:15357019-15358552 REVERSE LENGTH=448	00061							ü						AVQGTYEHAR	214.434	1	751819	Low				3509	0	3	HCD	377.856	1131.55	0.149036	5.87191	23.1716	-75	7270	20240920_E3_NEO7_DelChiaro_Dagdas_GMI_ID1802_onbead_try_dig_20per_sample_7.raw
129644		AT1G18070.3	Symbols: Translation elongation factor EF1A/initiation factor IF2gamma family protein chr1:6214236-6218211 REVERSE LENGTH=543	00361							ü						VESGSIR	200.249	1	1.33925e+07	High				367	0	2	HCD	374.204	747.401	1.36012	32.1148	23.1678	-75	7268	20240920_E3_NEO7_DelChiaro_Dagdas_GMI_ID1802_onbead_try_dig_20per_sample_7.raw
129645		AT3G05530.1	Symbols: RPT5A, ATS6A.2 regulatory particle triple-A ATPase 5A chr3:1603540-1605993 FORWARD LENGTH=424	00313							ü						VIAATNR	202.896	1	1.79276e+06	High				242	0	2	HCD	372.722	744.436	0.252534	32.7699	23.1659	-75	7267	20240920_E3_NEO7_DelChiaro_Dagdas_GMI_ID1802_onbead_try_dig_20per_sample_7.raw
129646		AT5G42080.1	Symbols: ADL1, ADL1A, AG68, DRP1A, RSW9, DL1 dynamin-like protein chr5:16820661-16824536 REVERSE LENGTH=610	00198							ü						EVDPSGDR	194.217	1	2.4543e+08	High				356	0	2	HCD	437.699	874.39	-0.314642	17.148	23.1641	-75	7266	20240920_E3_NEO7_DelChiaro_Dagdas_GMI_ID1802_onbead_try_dig_20per_sample_7.raw
129647		AT3G05530.1	Symbols: RPT5A, ATS6A.2 regulatory particle triple-A ATPase 5A chr3:1603540-1605993 FORWARD LENGTH=424	00313							ü						VIAATNR	207.477	1	3.58171e+06	High				237	0	2	HCD	372.722	744.436	-0.155071	25.26	23.1566	-60	7263	20240920_E3_NEO7_DelChiaro_Dagdas_GMI_ID1802_onbead_try_dig_20per_sample_7.raw
129648		AT1G09690.1; AT1G09590.1	Symbols: Translation protein SH3-like family protein chr1:3136407-3137430 REVERSE LENGTH=164<|>Symbols: Translation protein SH3-like family protein chr1:3106549-3107606 FORWARD LENGTH=164	00121							ü						ANGETISTK	263.884	1	1.63715e+07	High				1663	0	2	HCD	460.737	920.467	-1.20706	0	23.1547	-60	7262	20240920_E3_NEO7_DelChiaro_Dagdas_GMI_ID1802_onbead_try_dig_20per_sample_7.raw
129649		AT2G36640.1	Symbols: ATECP63, ECP63 embryonic cell protein 63 chr2:15357019-15358552 REVERSE LENGTH=448	00061							ü						AVQGTYEHAR	277.947	1	4.06818e+06	Medium				3612	0	3	HCD	377.856	1131.55	-0.414987	10.4869	23.148	-60	7258	20240920_E3_NEO7_DelChiaro_Dagdas_GMI_ID1802_onbead_try_dig_20per_sample_7.raw
129650		AT4G28750.1	Symbols: PSAE-1 Photosystem I reaction centre subunit IV / PsaE protein chr4:14202951-14203888 REVERSE LENGTH=143	00045							ü						AAEDPAPASSSSK	331.674	1	4.31023e+06	Medium				3696	0	2	HCD	609.287	1217.57	2.6679	0	23.1403	-45	7254	20240920_E3_NEO7_DelChiaro_Dagdas_GMI_ID1802_onbead_try_dig_20per_sample_7.raw
129651		ATCG01310.1; ATCG00830.1	Symbols: RPL2.2 ribosomal protein L2 chrC:152806-154312 FORWARD LENGTH=274<|>Symbols: RPL2.1 ribosomal protein L2 chrC:84337-85843 REVERSE LENGTH=274	00015							ü						NGAVDSQVK	278.988	1	9.47002e+06	High				1287	0	2	HCD	459.239	917.47	1.88905	10.8911	23.1365	-45	7252	20240920_E3_NEO7_DelChiaro_Dagdas_GMI_ID1802_onbead_try_dig_20per_sample_7.raw
129652	ü	cont_P02769	Serum albumin OS=Bos_taurus GN=ALB PE=1 SV=4	00562							ü						ATEEQLK	206.822	1	3.24639e+09	High				921	0	2	HCD	409.716	818.425	-0.324609	8.46446	23.131	-45	7249	20240920_E3_NEO7_DelChiaro_Dagdas_GMI_ID1802_onbead_try_dig_20per_sample_7.raw
129653		AT5G08080.3	Symbols: SYP132 syntaxin of plants 132 chr5:2588532-2591106 FORWARD LENGTH=315	00040							ü						KVQVIDK	205.709	1	729095	Medium				405	1	2	HCD	415.26	829.514	-0.636915	29.204	23.1233	-75	7245	20240920_E3_NEO7_DelChiaro_Dagdas_GMI_ID1802_onbead_try_dig_20per_sample_7.raw
129654		AT5G16780.1	Symbols: DOT2, MDF SART-1 family chr5:5517784-5521566 REVERSE LENGTH=820	00347							ü						FTGEAEK	169.155	1	1.02793e+06	Medium				275	0	2	HCD	391.189	781.371	-1.50763	40.6485	23.1214	-75	7244	20240920_E3_NEO7_DelChiaro_Dagdas_GMI_ID1802_onbead_try_dig_20per_sample_7.raw
129655	ü	cont_Q8N1N4.2	Keratin, type II cytoskeletal 78	00339							ü						LQSQTENLKK	221.061	1	4.22913e+06	High				2693	1	3	HCD	396.891	1188.66	-0.771447	41.4288	23.1195	-75	7243	20240920_E3_NEO7_DelChiaro_Dagdas_GMI_ID1802_onbead_try_dig_20per_sample_7.raw
129656		AT4G11850.1	Symbols: PLDGAMMA1, MEE54 phospholipase D gamma 1 chr4:7129352-7132937 REVERSE LENGTH=858	00359							ü						KSEVGTIYTHHQK	338.319	1	1.72533e+06	Medium				5307	1	3	HCD	509.935	1527.79	0.328491	58.9008	23.1104	-60	7239	20240920_E3_NEO7_DelChiaro_Dagdas_GMI_ID1802_onbead_try_dig_20per_sample_7.raw
129657		AT5G39570.1	Symbols: FUNCTIONS IN: molecular_function unknown; INVOLVED IN: biological_process unknown; LOCATED IN: cytosol, nucleus; EXPRESSED IN: 25 plant structures; EXPRESSED DURING: 14 growth stages; BEST Arabidopsis thaliana protein match is: glycine-rich protein (TAIR:AT3G29075.1); Has 30201 Blast hits to 17322 proteins in 780 species: Archae - 12; Bacteria - 1396; Metazoa - 17338; Fungi - 3422; Plants - 5037; Viruses - 0; Other Eukaryotes - 2996 (source: NCBI BLink). chr5:15844021-15845827 FORWARD LENGTH=381	00244							ü						SEEEQEEGYRK	198.444	1	3.45711e+06	Medium				4936	1	3	HCD	461.872	1383.6	-0.0147924	0	23.1066	-60	7237	20240920_E3_NEO7_DelChiaro_Dagdas_GMI_ID1802_onbead_try_dig_20per_sample_7.raw
129658	ü	cont_Q29443; cont_P02788	Serotransferrin OS=Bos_taurus GN=TF PE=2 SV=1 | Lactotransferrin OS=Homo sapiens GN=LTF PE=1 SV=6	00477; 00472							ü						SCHTAVDR	175.827	1	0	Unknown		C2(Methylthio): 100	C2(Methylthio)	954	0	2	HCD	467.696	934.386	-1.34416	0	23.1048	-60	7236	20240920_E3_NEO7_DelChiaro_Dagdas_GMI_ID1802_onbead_try_dig_20per_sample_7.raw
129659		AT5G45510.1	Symbols: Leucine-rich repeat (LRR) family protein chr5:18444798-18449071 FORWARD LENGTH=1222	00443							ü						GNPSDQESSSESPK	280.062	1	7.84346e+06	High				4593	0	2	HCD	724.811	1448.62	1.13632	0	23.0953	-45	7231	20240920_E3_NEO7_DelChiaro_Dagdas_GMI_ID1802_onbead_try_dig_20per_sample_7.raw
129660		AT5G40200.1	Symbols: DegP9 DegP protease 9 chr5:16070402-16073101 FORWARD LENGTH=592	00065							ü						LNNESEAGNQR	285.206	1	3.60797e+06	Medium		N9(Deamidated): 99.88	N9(Deamidated)	4002	0	2	HCD	616.778	1232.55	-0.859058	18.928	23.0934	-45	7230	20240920_E3_NEO7_DelChiaro_Dagdas_GMI_ID1802_onbead_try_dig_20per_sample_7.raw
129661		AT5G16390.1	Symbols: CAC1, CAC1A, BCCP, BCCP1 chloroplastic acetylcoenzyme A carboxylase 1 chr5:5361098-5363020 REVERSE LENGTH=280	00078							ü						VDGPSSAEGK	273.971	1	1.06457e+10	High				1537	0	2	HCD	473.727	946.448	-0.110704	0.0213879	23.0829	-45	7224	20240920_E3_NEO7_DelChiaro_Dagdas_GMI_ID1802_onbead_try_dig_20per_sample_7.raw
129662		AT5G16280.1	Symbols: Tetratricopeptide repeat (TPR)-like superfamily protein chr5:5323377-5331345 REVERSE LENGTH=1272	00095							ü						VITQAGEK	193.16	1	1.08351e+06	Medium				1075	0	2	HCD	423.24	845.472	-0.601922	13.0037	23.0789	-75	7222	20240920_E3_NEO7_DelChiaro_Dagdas_GMI_ID1802_onbead_try_dig_20per_sample_7.raw
129663		AT3G06400.1	Symbols: CHR11 chromatin-remodeling protein 11 chr3:1941066-1946700 FORWARD LENGTH=1055	00989							ü						TSQELAR	162.5	1	1.20618e+06	Medium	X			699	0	2	HCD	402.713	804.419	-2.02356	20.9406	23.0751	-75	7220	20240920_E3_NEO7_DelChiaro_Dagdas_GMI_ID1802_onbead_try_dig_20per_sample_7.raw
129664		AT5G11500.1	Symbols: unknown protein; CONTAINS InterPro DOMAIN/s: Protein of unknown function DUF814 (InterPro:IPR008532); Has 1807 Blast hits to 1807 proteins in 277 species: Archae - 0; Bacteria - 0; Metazoa - 736; Fungi - 347; Plants - 385; Viruses - 0; Other Eukaryotes - 339 (source: NCBI BLink). chr5:3676747-3678946 FORWARD LENGTH=215	00148							ü						EAVNAAER	209.535	1	3.69854e+06	High				549	0	2	HCD	430.217	859.426	-0.761194	36.2103	23.0733	-75	7219	20240920_E3_NEO7_DelChiaro_Dagdas_GMI_ID1802_onbead_try_dig_20per_sample_7.raw
129665	ü	cont_Q29443; cont_P02788	Serotransferrin OS=Bos_taurus GN=TF PE=2 SV=1 | Lactotransferrin OS=Homo sapiens GN=LTF PE=1 SV=6	00477; 00472							ü						SCHTAVDR	171.241	1	1.75564e+06	Medium		C2(Methylthio): 100	C2(Methylthio)	938	0	2	HCD	467.697	934.386	-0.882561	43.7427	23.0695	-75	7217	20240920_E3_NEO7_DelChiaro_Dagdas_GMI_ID1802_onbead_try_dig_20per_sample_7.raw
129666		AT5G16280.1	Symbols: Tetratricopeptide repeat (TPR)-like superfamily protein chr5:5323377-5331345 REVERSE LENGTH=1272	00095							ü						VITQAGEK	203.273	1	4.93114e+06	Medium				1128	0	2	HCD	423.239	845.471	-1.97099	0	23.0605	-60	7213	20240920_E3_NEO7_DelChiaro_Dagdas_GMI_ID1802_onbead_try_dig_20per_sample_7.raw
129667		AT3G06650.1; AT5G49460.1	Symbols: ACLB-1 ATP-citrate lyase B-1 chr3:2079247-2082633 REVERSE LENGTH=608 | Symbols: ACLB-2 ATP citrate lyase subunit B 2 chr5:20055048-20058195 FORWARD LENGTH=608	00278; 00278							ü						SGGEMESAQAK	337.596	1	4.61099e+06	Medium				2204	0	2	HCD	547.743	1094.48	-0.386217	20.1642	23.0549	-60	7210	20240920_E3_NEO7_DelChiaro_Dagdas_GMI_ID1802_onbead_try_dig_20per_sample_7.raw
129668		AT4G38410.1	Symbols: Dehydrin family protein chr4:17981025-17981604 FORWARD LENGTH=163	00119							ü						DKLPGGHNGKPEAEPHNDK	221.224	1	1.76709e+06	Medium		N8(Deamidated): 100	N8(Deamidated)	12705	2	5	HCD	409.001	2040.97	0.603867	13.5667	23.0453	-45	7205	20240920_E3_NEO7_DelChiaro_Dagdas_GMI_ID1802_onbead_try_dig_20per_sample_7.raw
129669		AT3G56130.1	Symbols: biotin/lipoyl attachment domain-containing protein chr3:20826852-20829007 FORWARD LENGTH=281	00151							ü						SASSAPSPSQAK	247.594	1	1.50779e+09	High				3435	0	2	HCD	559.277	1117.55	-1.86815	0	23.0381	-45	7201	20240920_E3_NEO7_DelChiaro_Dagdas_GMI_ID1802_onbead_try_dig_20per_sample_7.raw
129670		AT1G64880.1	Symbols: Ribosomal protein S5 family protein chr1:24105713-24108780 FORWARD LENGTH=515	00480							ü						NSYNTVK	154.89	1	2.19679e+06	Medium				605	0	2	HCD	413.208	825.409	-0.910515	20.1691	23.0304	-75	7197	20240920_E3_NEO7_DelChiaro_Dagdas_GMI_ID1802_onbead_try_dig_20per_sample_7.raw
129671		AT4G38410.1	Symbols: Dehydrin family protein chr4:17981025-17981604 FORWARD LENGTH=163	00119							ü						DKLPGGHNGKPEAEPHNDK	276.654	1	1.78007e+06	Medium		N8(Deamidated): 100	N8(Deamidated)	12609	2	4	HCD	510.998	2040.97	-1.09201	19.1423	23.0249	-75	7194	20240920_E3_NEO7_DelChiaro_Dagdas_GMI_ID1802_onbead_try_dig_20per_sample_7.raw
129672		AT4G27320.1	Symbols: ATPHOS34, PHOS34 Adenine nucleotide alpha hydrolases-like superfamily protein chr4:13678860-13680717 REVERSE LENGTH=260	00246							ü						IAAAASDHHEHIKDE	301.721	1	2.34795e+06	Medium				8857	1	3	HCD	548.598	1643.78	1.40882	40.9574	23.0105	-60	7188	20240920_E3_NEO7_DelChiaro_Dagdas_GMI_ID1802_onbead_try_dig_20per_sample_7.raw
129673		AT3G57150.1	Symbols: NAP57, AtNAP57, CBF5, AtCBF5 homologue of NAP57 chr3:21154255-21155952 REVERSE LENGTH=565	00429							ü						ADAENGEAGEAR	277.511	1	3.81996e+06	Medium		N5(Deamidated): 100	N5(Deamidated)	2736	0	2	HCD	595.749	1190.49	-0.473701	0	23.0087	-60	7187	20240920_E3_NEO7_DelChiaro_Dagdas_GMI_ID1802_onbead_try_dig_20per_sample_7.raw
129674		AT4G26530.1; AT4G26530.2	Symbols: Aldolase superfamily protein chr4:13391566-13392937 FORWARD LENGTH=358<|>Symbols: Aldolase superfamily protein chr4:13391566-13392937 FORWARD LENGTH=358	00328							ü						GNSDATLGK	169.439	1	2.22923e+06	Low				1059	0	2	HCD	431.716	862.425	-1.49717	0	23.0068	-60	7186	20240920_E3_NEO7_DelChiaro_Dagdas_GMI_ID1802_onbead_try_dig_20per_sample_7.raw
129675		AT3G44110.1; AT5G22060.1	Symbols: ATJ3, ATJ DNAJ homologue 3 chr3:15869115-15871059 REVERSE LENGTH=420 | Symbols: ATJ2, J2 DNAJ homologue 2 chr5:7303798-7305668 REVERSE LENGTH=419	00196; 00197							ü						GTGETINDRDR	177.335	1	0	Unknown				4111	1	3	HCD	411.866	1233.58	0.586279	28.4638	23.0049	-60	7185	20240920_E3_NEO7_DelChiaro_Dagdas_GMI_ID1802_onbead_try_dig_20per_sample_7.raw
129676		AT3G10530.1	Symbols: Transducin/WD40 repeat-like superfamily protein chr3:3286277-3288670 FORWARD LENGTH=536	00494							ü						EMVENAK	166.725	1	7.76866e+06	High				611	0	2	HCD	410.697	820.387	0.189211	17.0103	23.0012	-60	7183	20240920_E3_NEO7_DelChiaro_Dagdas_GMI_ID1802_onbead_try_dig_20per_sample_7.raw
129677		AT3G54760.1	Symbols: dentin sialophosphoprotein-related chr3:20269659-20272037 REVERSE LENGTH=792	00584							ü						NSSASQQVTTEK	261.389	1	1.71058e+06	Medium				4851	0	2	HCD	640.309	1279.61	-1.7127	0	22.9942	-45	7179	20240920_E3_NEO7_DelChiaro_Dagdas_GMI_ID1802_onbead_try_dig_20per_sample_7.raw
129678		AT1G42970.1	Symbols: GAPB glyceraldehyde-3-phosphate dehydrogenase B subunit chr1:16127552-16129584 FORWARD LENGTH=447	00121							ü						NASHLLK	163.982	1	1.06545e+07	High				117	0	2	HCD	391.729	782.451	-1.60479	91.8783	22.9885	-45	7176	20240920_E3_NEO7_DelChiaro_Dagdas_GMI_ID1802_onbead_try_dig_20per_sample_7.raw
129679	ü	cont_P04264	Keratin, type II cytoskeletal 1 OS=Homo sapiens GN=KRT1 PE=1 SV=6	00410							ü						SEIDNVKK	292.321	1	1.45755e+08	High				1752	1	2	HCD	466.755	932.503	-1.58255	10.6007	22.9874	-45	7175	20240920_E3_NEO7_DelChiaro_Dagdas_GMI_ID1802_onbead_try_dig_20per_sample_7.raw
129680		AT4G36690.1	Symbols: ATU2AF65A U2 snRNP auxilliary factor, large subunit, splicing factor chr4:17294139-17297609 REVERSE LENGTH=573	00533							ü						YADTDGSTR	180.177	1	2.37513e+06	Low				1780	0	2	HCD	493.213	985.42	-2.62996	0	22.9804	-75	7171	20240920_E3_NEO7_DelChiaro_Dagdas_GMI_ID1802_onbead_try_dig_20per_sample_7.raw
129681		AT3G49910.1	Symbols: Translation protein SH3-like family protein chr3:18504311-18504751 FORWARD LENGTH=146	00017							ü						AHFTASSSER	200.304	1	8.12308e+08	High				2890	0	2	HCD	546.757	1092.51	0.0439997	51.8519	22.9542	-60	7157	20240920_E3_NEO7_DelChiaro_Dagdas_GMI_ID1802_onbead_try_dig_20per_sample_7.raw
129682		AT1G48760.2; AT1G48760.3; AT1G48760.1	Symbols: delta-ADR delta-adaptin chr1:18036652-18039261 REVERSE LENGTH=869<|>Symbols: delta-ADR delta-adaptin chr1:18036652-18039261 REVERSE LENGTH=869<|>Symbols: delta-ADR delta-adaptin chr1:18036652-18039261 REVERSE LENGTH=869	00804							ü						DRYEGNPNSGQQEK	321.582	1	1.7907e+06	Low				7310	1	2	HCD	811.363	1621.72	-1.44596	0	22.9484	-45	7154	20240920_E3_NEO7_DelChiaro_Dagdas_GMI_ID1802_onbead_try_dig_20per_sample_7.raw
129683		AT4G17530.1; AT5G47200.1	Symbols: RAB1C, ATRAB1C, ATRABD2C RAB GTPase homolog 1C chr4:9773721-9775424 REVERSE LENGTH=202 | Symbols: ATRABD2B, ATRAB1A, RAB1A RAB GTPase homolog 1A chr5:19167029-19168718 FORWARD LENGTH=202	00109; 00109							ü						YASENVNK	203.546	1	1.17649e+07	Medium				1198	0	2	HCD	462.724	924.44	-2.46427	10.2202	22.9409	-45	7150	20240920_E3_NEO7_DelChiaro_Dagdas_GMI_ID1802_onbead_try_dig_20per_sample_7.raw
129684	ü	cont_P02533	Keratin, type I cytoskeletal 14 OS=Homo sapiens GN=KRT14 PE=1 SV=4	00452							ü						VMDVHDGK	267.945	1	8.361e+06	Medium				1002	0	2	HCD	450.715	900.423	-1.22198	10.0713	22.939	-45	7149	20240920_E3_NEO7_DelChiaro_Dagdas_GMI_ID1802_onbead_try_dig_20per_sample_7.raw
129685		AT2G06210.1	Symbols: ELF8, VIP6 binding chr2:2429108-2436588 REVERSE LENGTH=1091	00938							ü						DRVEDDDGESKPSER	318.949	1	703984	Low				8099	2	3	HCD	578.591	1733.76	0.238741	0	22.9279	-75	7144	20240920_E3_NEO7_DelChiaro_Dagdas_GMI_ID1802_onbead_try_dig_20per_sample_7.raw
129686		AT4G17530.1; AT5G47200.1	Symbols: RAB1C, ATRAB1C, ATRABD2C RAB GTPase homolog 1C chr4:9773721-9775424 REVERSE LENGTH=202 | Symbols: ATRABD2B, ATRAB1A, RAB1A RAB GTPase homolog 1A chr5:19167029-19168718 FORWARD LENGTH=202	00109; 00109							ü						YASENVNK	196.419	1	1.69306e+07	Medium				1198	0	2	HCD	462.723	924.439	-3.71446	83.368	22.9107	-60	7135	20240920_E3_NEO7_DelChiaro_Dagdas_GMI_ID1802_onbead_try_dig_20per_sample_7.raw
129687		AT3G56130.1	Symbols: biotin/lipoyl attachment domain-containing protein chr3:20826852-20829007 FORWARD LENGTH=281	00151							ü						SASSAPSPSQAK	219.432	1	1.5303e+09	High				3261	0	2	HCD	559.278	1117.55	-0.430726	0	22.9088	-60	7134	20240920_E3_NEO7_DelChiaro_Dagdas_GMI_ID1802_onbead_try_dig_20per_sample_7.raw
129688		AT5G16390.1	Symbols: CAC1, CAC1A, BCCP, BCCP1 chloroplastic acetylcoenzyme A carboxylase 1 chr5:5361098-5363020 REVERSE LENGTH=280	00078							ü						VDGPSSAEGK	278.075	1	1.18346e+10	High				1627	0	2	HCD	473.726	946.445	-2.66614	0.0431458	22.907	-60	7133	20240920_E3_NEO7_DelChiaro_Dagdas_GMI_ID1802_onbead_try_dig_20per_sample_7.raw
129689		AT1G50500.2	Symbols: HIT1 Membrane trafficking VPS53 family protein chr1:18708217-18715597 REVERSE LENGTH=847	00084							ü						AVEELSHK	222.477	1	4.00443e+06	High				481	0	2	HCD	456.743	912.479	0.856223	32.3296	22.8993	-45	7129	20240920_E3_NEO7_DelChiaro_Dagdas_GMI_ID1802_onbead_try_dig_20per_sample_7.raw
129690		AT1G36180.1	Symbols: ACC2 acetyl-CoA carboxylase 2 chr1:13546047-13558339 FORWARD LENGTH=2355	00749							ü						SHVIYAK	252.335	1	1.33863e+06	High				915	0	2	HCD	409.232	817.456	-0.204922	12.0479	22.8956	-45	7127	20240920_E3_NEO7_DelChiaro_Dagdas_GMI_ID1802_onbead_try_dig_20per_sample_7.raw
129691		AT4G20360.1	Symbols: ATRAB8D, ATRABE1B, RABE1b RAB GTPase homolog E1B chr4:10990036-10991466 FORWARD LENGTH=476	00422							ü						IMNDKDEESK	291.462	1	664380	Medium		N3(Deamidated): 100	N3(Deamidated)	3616	1	3	HCD	403.848	1209.53	0.333917	0	22.886	-75	7122	20240920_E3_NEO7_DelChiaro_Dagdas_GMI_ID1802_onbead_try_dig_20per_sample_7.raw
129692		AT1G51060.1; AT3G20670.1; AT4G27230.2; AT4G27230.1	Symbols: HTA10 histone H2A 10 chr1:18926948-18927443 FORWARD LENGTH=132 | Symbols: HTA13 histone H2A 13 chr3:7229472-7229963 FORWARD LENGTH=132 | Symbols: HTA2 histone H2A 2 chr4:13637515-13638325 REVERSE LENGTH=131<|>Symbols: HTA2 histone H2A 2 chr4:13637515-13638325 REVERSE LENGTH=131	00091; 00091; 00091							ü						NDEELSK	201.485	1	1.29725e+07	High				458	0	2	HCD	417.696	834.385	1.56234	0	22.8633	-60	7110	20240920_E3_NEO7_DelChiaro_Dagdas_GMI_ID1802_onbead_try_dig_20per_sample_7.raw
129693		AT2G18020.1; AT4G36130.1	Symbols: EMB2296 Ribosomal protein L2 family chr2:7837151-7838160 FORWARD LENGTH=258 | Symbols: Ribosomal protein L2 family chr4:17097613-17098656 FORWARD LENGTH=258	00175; 00175							ü						TEKPMLK	226.835	1	8.12893e+06	High				1363	1	2	HCD	423.741	846.474	-1.3158	31.0639	22.8519	-45	7104	20240920_E3_NEO7_DelChiaro_Dagdas_GMI_ID1802_onbead_try_dig_20per_sample_7.raw
129694		AT1G49240.1; AT3G18780.2	Symbols: ACT8 actin 8 chr1:18216539-18217947 FORWARD LENGTH=377 | Symbols: ACT2, DER1, LSR2, ENL2 actin 2 chr3:6475535-6476832 FORWARD LENGTH=377	00042; 00042							ü						HHGVMVGMNQK	295.848	1	4.36363e+06	High		M5(Oxidation): 100	M5(Oxidation)	4622	0	3	HCD	418.534	1253.59	-0.685887	46.5347	22.85	-45	7103	20240920_E3_NEO7_DelChiaro_Dagdas_GMI_ID1802_onbead_try_dig_20per_sample_7.raw
129695		AT5G54440.1	Symbols: CLUB, AtTRS130 CLUB chr5:22100056-22107695 FORWARD LENGTH=1259	01092							ü						AAGAHRPVDADHSETDTEGR	167.085	1	0	Unknown				12097	1	3	HCD	697.986	2091.94	-0.401605	47.343	22.837	-75	7097	20240920_E3_NEO7_DelChiaro_Dagdas_GMI_ID1802_onbead_try_dig_20per_sample_7.raw
129696		AT4G16630.1	Symbols: DEA(D/H)-box RNA helicase family protein chr4:9362176-9366449 REVERSE LENGTH=789	00609							ü						LVAQAEK	177.245	1	7.64564e+06	High				300	0	2	HCD	379.723	758.44	-1.28416	16.9899	22.8352	-75	7096	20240920_E3_NEO7_DelChiaro_Dagdas_GMI_ID1802_onbead_try_dig_20per_sample_7.raw
129697		AT1G12270.1	Symbols: Hop1 stress-inducible protein, putative chr1:4172105-4174575 FORWARD LENGTH=572	00550							ü						HMQNPMVMNK	529.917	1	8.0851e+06	High		M2(Oxidation): 100; M6(Oxidation): 100	M2(Oxidation); M6(Oxidation)	3659	0	2	HCD	631.279	1261.55	1.09891	0	22.83	-60	7093	20240920_E3_NEO7_DelChiaro_Dagdas_GMI_ID1802_onbead_try_dig_20per_sample_7.raw
129698		AT5G49910.1	Symbols: CPHSC70-2EAT SHOCK PROTEIN 70-2, HSC70-7, cpHsc70-2 chloroplast heat shock protein 70-2 chr5:20303470-20306295 FORWARD LENGTH=718	00152							ü						RMNEVAEESK	295.027	1	1.86022e+06	Low				3673	1	2	HCD	596.786	1192.57	2.53044	0	22.8282	-60	7092	20240920_E3_NEO7_DelChiaro_Dagdas_GMI_ID1802_onbead_try_dig_20per_sample_7.raw
129699		AT1G12270.1	Symbols: Hop1 stress-inducible protein, putative chr1:4172105-4174575 FORWARD LENGTH=572	00550							ü						HMQNPMVMNK	655.184	1	8.31096e+06	High	X	M2(Oxidation): 100; M6(Oxidation): 100	M2(Oxidation); M6(Oxidation)	3640	0	2	HCD	631.278	1261.55	-0.060126	5.87867	22.8168	-45	7086	20240920_E3_NEO7_DelChiaro_Dagdas_GMI_ID1802_onbead_try_dig_20per_sample_7.raw
129700		AT1G56070.1	Symbols: LOS1 Ribosomal protein S5/Elongation factor G/III/V family protein chr1:20968245-20971077 REVERSE LENGTH=843	00464							ü						NATLTNEK	210.289	1	3.4929e+07	High				1506	0	2	HCD	445.732	890.456	-1.71036	0	22.7953	-60	7074	20240920_E3_NEO7_DelChiaro_Dagdas_GMI_ID1802_onbead_try_dig_20per_sample_7.raw
129701		AT3G06400.1; AT5G18620.2	Symbols: CHR11 chromatin-remodeling protein 11 chr3:1941066-1946700 FORWARD LENGTH=1055 | Symbols: CHR17 chromatin remodeling factor17 chr5:6196190-6202058 REVERSE LENGTH=1072	00875; 00881							ü						TEEEVER	173.834	1	2.61283e+06	High				1076	0	2	HCD	446.206	891.405	-0.196767	29.6325	22.7689	-75	7060	20240920_E3_NEO7_DelChiaro_Dagdas_GMI_ID1802_onbead_try_dig_20per_sample_7.raw
129702		AT3G56340.1	Symbols: Ribosomal protein S26e family protein chr3:20892309-20893343 REVERSE LENGTH=130	00111							ü						PAQPGQAPR	327.809	1	1.29677e+07	High				1310	0	2	HCD	461.247	921.487	-3.0122	12.2427	22.7217	-75	7036	20240920_E3_NEO7_DelChiaro_Dagdas_GMI_ID1802_onbead_try_dig_20per_sample_7.raw
129703		AT3G49910.1	Symbols: Translation protein SH3-like family protein chr3:18504311-18504751 FORWARD LENGTH=146	00017							ü						AHFTASSSER	306.018	1	3.90847e+08	High				2889	0	2	HCD	546.757	1092.51	-0.369586	0	22.7161	-75	7033	20240920_E3_NEO7_DelChiaro_Dagdas_GMI_ID1802_onbead_try_dig_20per_sample_7.raw
129704		AT3G56340.1	Symbols: Ribosomal protein S26e family protein chr3:20892309-20893343 REVERSE LENGTH=130	00111							ü						PAQPGQAPR	341.826	1	3.08105e+07	High				1031	0	2	HCD	461.248	921.489	-1.15534	14.1006	22.7103	-60	7030	20240920_E3_NEO7_DelChiaro_Dagdas_GMI_ID1802_onbead_try_dig_20per_sample_7.raw
129705		AT3G61710.1	Symbols: ATATG6, ATG6, BECLIN1, AtBECLIN1 AUTOPHAGY 6 chr3:22839477-22842253 REVERSE LENGTH=517	00241							ü						QNAEVNHQLK	257.15	1	1.39879e+07	High				3391	0	3	HCD	394.207	1180.61	-0.759519	4.55546	22.7028	-60	7026	20240920_E3_NEO7_DelChiaro_Dagdas_GMI_ID1802_onbead_try_dig_20per_sample_7.raw
129706		AT3G61710.1	Symbols: ATATG6, ATG6, BECLIN1, AtBECLIN1 AUTOPHAGY 6 chr3:22839477-22842253 REVERSE LENGTH=517	00241							ü						QNAEVNHQLK	291.921	1	5.01375e+06	High				3250	0	2	HCD	590.807	1180.61	0.365243	13.6387	22.695	-45	7022	20240920_E3_NEO7_DelChiaro_Dagdas_GMI_ID1802_onbead_try_dig_20per_sample_7.raw
129707		AT3G53260.1; AT2G37040.1; AT3G10340.1	Symbols: PAL2, ATPAL2 phenylalanine ammonia-lyase 2 chr3:19744256-19746619 REVERSE LENGTH=717 | Symbols: PAL1, ATPAL1 PHE ammonia lyase 1 chr2:15557602-15560237 REVERSE LENGTH=725 | Symbols: PAL4 phenylalanine ammonia-lyase 4 chr3:3204260-3207809 FORWARD LENGTH=707	00039; 00047; 00029							ü						GSHLDEVK	312.304	1	5.76355e+06	High				793	0	2	HCD	442.727	884.446	-1.00494	33.6933	22.6932	-45	7021	20240920_E3_NEO7_DelChiaro_Dagdas_GMI_ID1802_onbead_try_dig_20per_sample_7.raw
129708		AT3G59800.1	Symbols: unknown protein; BEST Arabidopsis thaliana protein match is: unknown protein (TAIR:AT2G43795.2); Has 15361 Blast hits to 8061 proteins in 537 species: Archae - 2; Bacteria - 622; Metazoa - 7561; Fungi - 1246; Plants - 920; Viruses - 49; Other Eukaryotes - 4961 (source: NCBI BLink). chr3:22094597-22096174 REVERSE LENGTH=186	00069							ü						KGELEADTDK	464.957	1	3.14853e+06	High				3459	1	2	HCD	553.272	1105.54	0.493257	0	22.6727	-75	7011	20240920_E3_NEO7_DelChiaro_Dagdas_GMI_ID1802_onbead_try_dig_20per_sample_7.raw
129709		AT3G24830.1; AT5G48760.2; AT5G48760.1; AT3G07110.2	Symbols: Ribosomal protein L13 family protein chr3:9064613-9065871 FORWARD LENGTH=206 | Symbols: Ribosomal protein L13 family protein chr5:19771315-19772686 REVERSE LENGTH=206<|>Symbols: Ribosomal protein L13 family protein chr5:19771315-19772686 REVERSE LENGTH=206 | Symbols: Ribosomal protein L13 family protein chr3:2252092-2253332 FORWARD LENGTH=207	00011; 00011; 00011							ü						RVVVDAR	278.961	1	1.52256e+07	High				235	1	2	HCD	407.748	814.488	-1.19863	0	22.6709	-75	7010	20240920_E3_NEO7_DelChiaro_Dagdas_GMI_ID1802_onbead_try_dig_20per_sample_7.raw
129710		AT2G33150.1	Symbols: PKT3, PED1, KAT2 peroxisomal 3-ketoacyl-CoA thiolase 3 chr2:14047814-14050983 REVERSE LENGTH=462	00212							ü						QEQDQAAVDSHR	310.737	1	4.83121e+06	High				5754	0	3	HCD	461.879	1383.62	-1.23642	11.6055	22.6655	-60	7007	20240920_E3_NEO7_DelChiaro_Dagdas_GMI_ID1802_onbead_try_dig_20per_sample_7.raw
129711		AT3G59800.1	Symbols: unknown protein; BEST Arabidopsis thaliana protein match is: unknown protein (TAIR:AT2G43795.2); Has 15361 Blast hits to 8061 proteins in 537 species: Archae - 2; Bacteria - 622; Metazoa - 7561; Fungi - 1246; Plants - 920; Viruses - 49; Other Eukaryotes - 4961 (source: NCBI BLink). chr3:22094597-22096174 REVERSE LENGTH=186	00069							ü						KGELEADTDK	474.205	1	1.07977e+07	High				3459	1	2	HCD	553.272	1105.54	0.385013	17.5232	22.6636	-60	7006	20240920_E3_NEO7_DelChiaro_Dagdas_GMI_ID1802_onbead_try_dig_20per_sample_7.raw
129712		AT5G06600.1	Symbols: UBP12 ubiquitin-specific protease 12 chr5:2019545-2027834 REVERSE LENGTH=1116	00663							ü						ANTAELK	155.958	1	4.49724e+06	Medium				403	0	2	HCD	373.706	746.404	-0.515532	18.3355	22.6599	-60	7004	20240920_E3_NEO7_DelChiaro_Dagdas_GMI_ID1802_onbead_try_dig_20per_sample_7.raw
129713		AT5G23080.1	Symbols: TGH SWAP (Suppressor-of-White-APricot)/surp domain-containing protein chr5:7743226-7748889 REVERSE LENGTH=930	00469							ü						VSPTVQK	168.664	1	5.12211e+06	High				300	0	2	HCD	379.724	758.44	-0.934155	3.48607	22.658	-60	7003	20240920_E3_NEO7_DelChiaro_Dagdas_GMI_ID1802_onbead_try_dig_20per_sample_7.raw
129714		AT3G53260.1; AT2G37040.1; AT3G10340.1	Symbols: PAL2, ATPAL2 phenylalanine ammonia-lyase 2 chr3:19744256-19746619 REVERSE LENGTH=717 | Symbols: PAL1, ATPAL1 PHE ammonia lyase 1 chr2:15557602-15560237 REVERSE LENGTH=725 | Symbols: PAL4 phenylalanine ammonia-lyase 4 chr3:3204260-3207809 FORWARD LENGTH=707	00039; 00047; 00029							ü						GSHLDEVK	307.135	1	1.2701e+08	High				794	0	2	HCD	442.727	884.446	-1.06957	15.8157	22.6561	-60	7002	20240920_E3_NEO7_DelChiaro_Dagdas_GMI_ID1802_onbead_try_dig_20per_sample_7.raw
129715		AT2G42600.2; AT2G42600.1; AT1G53310.1; AT1G53310.3; AT1G53310.2; AT3G14940.1	Symbols: ATPPC2, PPC2 phosphoenolpyruvate carboxylase 2 chr2:17734541-17738679 REVERSE LENGTH=963<|>Symbols: ATPPC2, PPC2 phosphoenolpyruvate carboxylase 2 chr2:17734541-17738679 REVERSE LENGTH=963 | Symbols: ATPPC1, PEPC1, ATPEPC1, PPC1 phosphoenolpyruvate carboxylase 1 chr1:19884261-19888070 REVERSE LENGTH=967<|>Symbols: ATPPC1, PEPC1, ATPEPC1, PPC1 phosphoenolpyruvate carboxylase 1 chr1:19884261-19888070 REVERSE LENGTH=967<|>Symbols: ATPPC1, PEPC1, ATPEPC1, PPC1 phosphoenolpyruvate carboxylase 1 chr1:19884261-19888070 REVERSE LENGTH=967 | Symbols: ATPPC3, PPC3 phosphoenolpyruvate carboxylase 3 chr3:5025584-5029476 FORWARD LENGTH=968	00257; 00258; 00258							ü						RVDTALK	296.552	1	1.72876e+07	High				665	1	2	HCD	401.743	802.478	-0.359375	38.2153	22.6491	-45	6998	20240920_E3_NEO7_DelChiaro_Dagdas_GMI_ID1802_onbead_try_dig_20per_sample_7.raw
129716		AT4G17330.1	Symbols: ATG2484-1, G2484-1 G2484-1 protein chr4:9689263-9697172 REVERSE LENGTH=2037	01939							ü						GTVEEQTTSSSHDTGSK	443.498	1	4.20484e+06	High				8185	0	2	HCD	875.889	1750.77	-0.663303	0	22.6457	-45	6996	20240920_E3_NEO7_DelChiaro_Dagdas_GMI_ID1802_onbead_try_dig_20per_sample_7.raw
129717		ATCG00810.1	Symbols: RPL22 ribosomal protein L22 chrC:83467-83949 REVERSE LENGTH=160	00084							ü						AEVNQGNTVK	271.429	1	2.35149e+07	Medium				2419	0	2	HCD	530.275	1059.54	-0.951375	7.28052	22.5971	-45	6969	20240920_E3_NEO7_DelChiaro_Dagdas_GMI_ID1802_onbead_try_dig_20per_sample_7.raw
129718		AT3G49910.1	Symbols: Translation protein SH3-like family protein chr3:18504311-18504751 FORWARD LENGTH=146	00017							ü						AHFTASSSER	269.885	1	2.79355e+07	High				2889	0	3	HCD	364.84	1092.51	-0.531616	17.1564	22.5956	-45	6968	20240920_E3_NEO7_DelChiaro_Dagdas_GMI_ID1802_onbead_try_dig_20per_sample_7.raw
129719		AT1G50500.2	Symbols: HIT1 Membrane trafficking VPS53 family protein chr1:18708217-18715597 REVERSE LENGTH=847	00692							ü						QTSTAASYSK	272.122	1	2.15063e+06	Medium				2226	0	2	HCD	522.253	1043.5	-1.25133	0	22.5855	-75	6963	20240920_E3_NEO7_DelChiaro_Dagdas_GMI_ID1802_onbead_try_dig_20per_sample_7.raw
129720		AT4G17330.1	Symbols: ATG2484-1, G2484-1 G2484-1 protein chr4:9689263-9697172 REVERSE LENGTH=2037	01939							ü						GTVEEQTTSSSHDTGSK	447.053	1	1.90917e+07	High				8638	0	3	HCD	584.264	1750.78	1.91805	0	22.5817	-75	6961	20240920_E3_NEO7_DelChiaro_Dagdas_GMI_ID1802_onbead_try_dig_20per_sample_7.raw
129721		AT1G76810.1	Symbols: eukaryotic translation initiation factor 2 (eIF-2) family protein chr1:28831366-28836310 REVERSE LENGTH=1294	00638							ü						AHDSEPEAEKPTAK	173.549	1	3.19714e+06	Medium		S4(Phospho): 100	S4(Phospho)	5879	1	3	HCD	530.565	1589.68	-2.89266	79.5873	22.5747	-60	6957	20240920_E3_NEO7_DelChiaro_Dagdas_GMI_ID1802_onbead_try_dig_20per_sample_7.raw
129722		AT1G73230.1; AT1G17880.1	Symbols: Nascent polypeptide-associated complex NAC chr1:27540506-27541364 REVERSE LENGTH=165 | Symbols: BTF3, ATBTF3 basic transcription factor 3 chr1:6152572-6153425 REVERSE LENGTH=165	00038; 00038							ü						RLQSTLK	189.053	1	9.94167e+06	High				431	1	2	HCD	423.263	845.519	-1.41053	5.7215	22.5624	-60	6950	20240920_E3_NEO7_DelChiaro_Dagdas_GMI_ID1802_onbead_try_dig_20per_sample_7.raw
129723		AT5G55070.1	Symbols: Dihydrolipoamide succinyltransferase chr5:22347637-22350409 FORWARD LENGTH=464	00187							ü						PAPKPSPPAEKPK	411.649	1	4.20086e+06	Medium				2726	2	2	HCD	672.388	1343.77	0.51507	0	22.5565	-45	6947	20240920_E3_NEO7_DelChiaro_Dagdas_GMI_ID1802_onbead_try_dig_20per_sample_7.raw
129724	ü	cont_P02538; cont_P04259; cont_P48668	Keratin, type II cytoskeletal 6A OS=Homo sapiens GN=KRT6A PE=1 SV=3 | Keratin, type II cytoskeletal 6B OS=Homo sapiens GN=KRT6B PE=1 SV=5 | Keratin, type II cytoskeletal 6C OS=Homo sapiens GN=KRT6C PE=1 SV=3	00393; 00393; 00393							ü						SEIDHVK	232.928	1	7.4607e+06	High				353	0	2	HCD	414.216	827.425	-0.505211	22.1238	22.549	-45	6943	20240920_E3_NEO7_DelChiaro_Dagdas_GMI_ID1802_onbead_try_dig_20per_sample_7.raw
129725		AT4G02450.1	Symbols: HSP20-like chaperones superfamily protein chr4:1073987-1075765 REVERSE LENGTH=241	00061							ü						VNVEESK	208.373	1	2.62485e+07	High				700	0	2	HCD	402.708	804.409	-0.654452	3.16617	22.5308	-75	6933	20240920_E3_NEO7_DelChiaro_Dagdas_GMI_ID1802_onbead_try_dig_20per_sample_7.raw
129726		AT4G33945.1	Symbols: ARM repeat superfamily protein chr4:16268119-16270514 FORWARD LENGTH=464	00441							ü						ANNETCR	200.393	1	2.1271e+07	High		C6(Methylthio): 100	C6(Methylthio)	192	0	2	HCD	427.168	853.328	-1.3192	31.6532	22.525	-60	6930	20240920_E3_NEO7_DelChiaro_Dagdas_GMI_ID1802_onbead_try_dig_20per_sample_7.raw
129727		AT1G18070.3	Symbols: Translation elongation factor EF1A/initiation factor IF2gamma family protein chr1:6214236-6218211 REVERSE LENGTH=543	00229							ü						EHVQLAK	324.851	1	7.76671e+06	High				246	0	2	HCD	412.734	824.461	-1.21163	7.26668	22.5231	-60	6929	20240920_E3_NEO7_DelChiaro_Dagdas_GMI_ID1802_onbead_try_dig_20per_sample_7.raw
129728		ATCG00810.1	Symbols: RPL22 ribosomal protein L22 chrC:83467-83949 REVERSE LENGTH=160	00084							ü						AEVNQGNTVK	300.565	1	2.37985e+07	Medium				2747	0	2	HCD	530.273	1059.54	-3.70535	14.9886	22.5212	-60	6928	20240920_E3_NEO7_DelChiaro_Dagdas_GMI_ID1802_onbead_try_dig_20per_sample_7.raw
129729		AT2G33040.1	Symbols: ATP3 gamma subunit of Mt ATP synthase chr2:14018978-14021047 REVERSE LENGTH=325	00134							ü						LNAGPEK	183.364	1	2.78369e+07	High				47	0	2	HCD	364.7	728.393	-0.731086	14.9782	22.5193	-60	6927	20240920_E3_NEO7_DelChiaro_Dagdas_GMI_ID1802_onbead_try_dig_20per_sample_7.raw
129730		AT4G02450.1	Symbols: HSP20-like chaperones superfamily protein chr4:1073987-1075765 REVERSE LENGTH=241	00061							ü						VNVEESK	215.062	1	5.70474e+07	High				699	0	2	HCD	402.708	804.409	-0.879695	1.19415	22.5176	-60	6926	20240920_E3_NEO7_DelChiaro_Dagdas_GMI_ID1802_onbead_try_dig_20per_sample_7.raw
129731		AT3G49240.1	Symbols: emb1796 Pentatricopeptide repeat (PPR) superfamily protein chr3:18256086-18257975 FORWARD LENGTH=629	00498							ü						ALSEAGR	158.861	1	1.66256e+06	Low				135	0	2	HCD	352.19	703.372	-2.00361	45.8133	22.4966	-75	6915	20240920_E3_NEO7_DelChiaro_Dagdas_GMI_ID1802_onbead_try_dig_20per_sample_7.raw
129732		AT5G20360.1	Symbols: Phox3 Octicosapeptide/Phox/Bem1p (PB1) domain-containing protein / tetratricopeptide repeat (TPR)-containing protein chr5:6882121-6884630 REVERSE LENGTH=809	00159							ü						DHVEVSHVR	366.465	1	5.66172e+06	High				2913	0	3	HCD	359.852	1077.54	-0.856399	76.606	22.4817	-60	6907	20240920_E3_NEO7_DelChiaro_Dagdas_GMI_ID1802_onbead_try_dig_20per_sample_7.raw
129733	ü	cont_P35908; cont_P12035; cont_Q3TTY5	Keratin, type II cytoskeletal 2 epidermal OS=Homo sapiens GN=KRT2 PE=1 SV=2 | Keratin, type II cytoskeletal 3 OS=Homo sapiens GN=KRT3 PE=1 SV=3 | Keratin, type II cytoskeletal 2 epidermal OS=Mus musculus GN=Krt2 PE=1 SV=1	00288; 00266; 00287							ü						KKYEDEINK	410.579	1	1.13091e+07	High				2579	2	2	HCD	583.806	1166.61	0.221066	0	22.4761	-60	6904	20240920_E3_NEO7_DelChiaro_Dagdas_GMI_ID1802_onbead_try_dig_20per_sample_7.raw
129734		AT1G02780.1; AT3G16780.1	Symbols: emb2386 Ribosomal protein L19e family protein chr1:608120-609391 REVERSE LENGTH=214 | Symbols: Ribosomal protein L19e family protein chr3:5708982-5710249 FORWARD LENGTH=209	00009; 00009							ü						RLAASVMK	316.757	1	1.13656e+07	Medium		M7(Oxidation): 100	M7(Oxidation)	659	1	2	HCD	446.258	891.508	-0.121871	6.87334	22.4711	-60	6901	20240920_E3_NEO7_DelChiaro_Dagdas_GMI_ID1802_onbead_try_dig_20per_sample_7.raw
129735		AT1G78300.1; AT1G35160.2; AT3G02520.1; AT4G09000.1; AT5G16050.1; AT5G38480.1; AT5G65430.3; AT5G10450.4	Symbols: GRF2, 14-3-3OMEGA, GF14 OMEGA general regulatory factor 2 chr1:29461883-29463052 FORWARD LENGTH=259 | Symbols: GF14 PHI GF14 protein phi chain chr1:12867264-12868514 FORWARD LENGTH=295 | Symbols: GRF7, GF14 NU general regulatory factor 7 chr3:526800-527915 REVERSE LENGTH=265 | Symbols: GRF1, GF14 CHI general regulatory factor 1 chr4:5775387-5777157 FORWARD LENGTH=267 | Symbols: GRF5, GF14 UPSILON general regulatory factor 5 chr5:5244008-5245402 REVERSE LENGTH=268 | Symbols: GRF3, RCI1 general regulatory factor 3 chr5:15410277-15411285 FORWARD LENGTH=255 | Symbols: GRF8 general regulatory factor 8 chr5:26148630-26150255 REVERSE LENGTH=260 | Symbols: GRF6 G-box regulating factor 6 chr5:3284476-3286261 REVERSE LENGTH=273	00014; 00013; 00016; 00016; 00019; 00020; 00014; 00016							ü						LAEQAER	200.329	1	2.04196e+07	High	X			545	0	2	HCD	408.714	816.421	-0.277406	0	22.4692	-60	6900	20240920_E3_NEO7_DelChiaro_Dagdas_GMI_ID1802_onbead_try_dig_20per_sample_7.raw
129736		AT2G47610.1; AT3G62870.1	Symbols: Ribosomal protein L7Ae/L30e/S12e/Gadd45 family protein chr2:19529854-19531401 FORWARD LENGTH=257 | Symbols: Ribosomal protein L7Ae/L30e/S12e/Gadd45 family protein chr3:23242862-23244273 REVERSE LENGTH=256	00181; 00180							ü						LGAVVHQK	247.251	1	3.57398e+07	High				132	0	2	HCD	426.258	851.509	-0.523951	3.07263	22.4559	-45	6893	20240920_E3_NEO7_DelChiaro_Dagdas_GMI_ID1802_onbead_try_dig_20per_sample_7.raw
129737		AT1G80930.1	Symbols: MIF4G domain-containing protein / MA3 domain-containing protein chr1:30405774-30409499 REVERSE LENGTH=900	00245							ü						ERDLTDGHENGSR	160.467	1	743993	Low				6652	1	3	HCD	495.894	1485.67	-0.491636	39.8049	22.4501	-75	6890	20240920_E3_NEO7_DelChiaro_Dagdas_GMI_ID1802_onbead_try_dig_20per_sample_7.raw
129738	ü	cont_P35908; cont_P12035; cont_Q3TTY5	Keratin, type II cytoskeletal 2 epidermal OS=Homo sapiens GN=KRT2 PE=1 SV=2 | Keratin, type II cytoskeletal 3 OS=Homo sapiens GN=KRT3 PE=1 SV=3 | Keratin, type II cytoskeletal 2 epidermal OS=Mus musculus GN=Krt2 PE=1 SV=1	00288; 00266; 00287							ü						KKYEDEINK	327.2	1	7.38792e+06	High				2436	2	3	HCD	389.539	1166.6	-1.09406	30.1409	22.4445	-75	6887	20240920_E3_NEO7_DelChiaro_Dagdas_GMI_ID1802_onbead_try_dig_20per_sample_7.raw
129739		AT4G23100.3; AT4G23100.1	Symbols: GSH1 glutamate-cysteine ligase chr4:12103458-12106751 REVERSE LENGTH=522<|>Symbols: RML1, PAD2, GSH1, CAD2, ATECS1, GSHA glutamate-cysteine ligase chr4:12103458-12106751 REVERSE LENGTH=522	00493							ü						TGVTPAEK	303.114	1	4.37126e+06	Medium				456	0	2	HCD	401.718	802.429	-1.30459	44.9222	22.4426	-75	6886	20240920_E3_NEO7_DelChiaro_Dagdas_GMI_ID1802_onbead_try_dig_20per_sample_7.raw
129740		AT1G78300.1; AT1G35160.2; AT3G02520.1; AT4G09000.1; AT5G16050.1; AT5G38480.1; AT5G65430.3; AT5G10450.4	Symbols: GRF2, 14-3-3OMEGA, GF14 OMEGA general regulatory factor 2 chr1:29461883-29463052 FORWARD LENGTH=259 | Symbols: GF14 PHI GF14 protein phi chain chr1:12867264-12868514 FORWARD LENGTH=295 | Symbols: GRF7, GF14 NU general regulatory factor 7 chr3:526800-527915 REVERSE LENGTH=265 | Symbols: GRF1, GF14 CHI general regulatory factor 1 chr4:5775387-5777157 FORWARD LENGTH=267 | Symbols: GRF5, GF14 UPSILON general regulatory factor 5 chr5:5244008-5245402 REVERSE LENGTH=268 | Symbols: GRF3, RCI1 general regulatory factor 3 chr5:15410277-15411285 FORWARD LENGTH=255 | Symbols: GRF8 general regulatory factor 8 chr5:26148630-26150255 REVERSE LENGTH=260 | Symbols: GRF6 G-box regulating factor 6 chr5:3284476-3286261 REVERSE LENGTH=273	00014; 00013; 00016; 00016; 00019; 00020; 00014; 00016							ü						LAEQAER	199.982	1	1.77434e+07	High				534	0	2	HCD	408.714	816.42	-0.871117	6.38467	22.4407	-75	6885	20240920_E3_NEO7_DelChiaro_Dagdas_GMI_ID1802_onbead_try_dig_20per_sample_7.raw
129741		AT1G43170.9; AT1G43170.1; AT1G43170.3; AT1G43170.6; AT1G43170.2; AT1G43170.8; AT1G43170.5; AT1G43170.7	Symbols: RP1 ribosomal protein 1 chr1:16266992-16268631 FORWARD LENGTH=389<|>Symbols: ARP1, emb2207, RPL3A, RP1 ribosomal protein 1 chr1:16266992-16268631 FORWARD LENGTH=389<|>Symbols: ARP1, RPL3A, RP1 ribosomal protein 1 chr1:16266992-16268631 FORWARD LENGTH=389<|>Symbols: RP1 ribosomal protein 1 chr1:16266992-16268631 FORWARD LENGTH=389<|>Symbols: ARP1, RPL3A, RP1 ribosomal protein 1 chr1:16266992-16268631 FORWARD LENGTH=389<|>Symbols: RP1 ribosomal protein 1 chr1:16266992-16268631 FORWARD LENGTH=389<|>Symbols: RP1 ribosomal protein 1 chr1:16266992-16268631 FORWARD LENGTH=389<|>Symbols: RP1 ribosomal protein 1 chr1:16266992-16268631 FORWARD LENGTH=389	00035							ü						DDQTKPCK	315.41	1	2.14971e+07	High		C7(Methylthio): 100	C7(Methylthio)	1241	1	2	HCD	490.712	980.417	-0.845132	3.71277	22.4298	-60	6879	20240920_E3_NEO7_DelChiaro_Dagdas_GMI_ID1802_onbead_try_dig_20per_sample_7.raw
129742		AT1G56110.1	Symbols: NOP56 homolog of nucleolar protein NOP56 chr1:20984544-20986893 REVERSE LENGTH=522	00480							ü						METAEENEK	244.75	1	2.57422e+07	High				1868	0	2	HCD	540.729	1080.45	-0.490997	3.46663	22.4242	-60	6876	20240920_E3_NEO7_DelChiaro_Dagdas_GMI_ID1802_onbead_try_dig_20per_sample_7.raw
129743		AT1G02780.1; AT3G16780.1	Symbols: emb2386 Ribosomal protein L19e family protein chr1:608120-609391 REVERSE LENGTH=214 | Symbols: Ribosomal protein L19e family protein chr3:5708982-5710249 FORWARD LENGTH=209	00009; 00009							ü						RLAASVMK	310.059	1	4.78563e+07	High		M7(Oxidation): 100	M7(Oxidation)	659	1	2	HCD	446.257	891.508	-0.521346	32.8727	22.3958	-75	6862	20240920_E3_NEO7_DelChiaro_Dagdas_GMI_ID1802_onbead_try_dig_20per_sample_7.raw
129744		AT1G12270.1	Symbols: Hop1 stress-inducible protein, putative chr1:4172105-4174575 FORWARD LENGTH=572	00550							ü						HMQNPMVMNK	270.618	1	5.71112e+06	High		M6(Oxidation): 100; M8(Oxidation): 100	M6(Oxidation); M8(Oxidation)	3523	0	3	HCD	421.187	1261.55	-0.731928	15.3561	22.3862	-60	6857	20240920_E3_NEO7_DelChiaro_Dagdas_GMI_ID1802_onbead_try_dig_20per_sample_7.raw
129745		AT5G55070.1	Symbols: Dihydrolipoamide succinyltransferase chr5:22347637-22350409 FORWARD LENGTH=464	00187							ü						PAPKPSPPAEKPK	448.993	1	2.95408e+07	High				2720	2	3	HCD	448.595	1343.77	0.918243	55.9424	22.371	-45	6849	20240920_E3_NEO7_DelChiaro_Dagdas_GMI_ID1802_onbead_try_dig_20per_sample_7.raw
129746		AT1G04850.1	Symbols: ubiquitin-associated (UBA)/TS-N domain-containing protein chr1:1365311-1368706 REVERSE LENGTH=413	00064							ü						RTGHTEFVDK	409.281	1	4.98758e+06	High				4203	1	3	HCD	397.204	1189.6	1.21676	2.0836	22.3691	-45	6848	20240920_E3_NEO7_DelChiaro_Dagdas_GMI_ID1802_onbead_try_dig_20per_sample_7.raw
129747		AT1G54270.1; AT1G72730.1; AT3G13920.1; AT3G19760.1	Symbols: EIF4A-2 eif4a-2 chr1:20260495-20262018 FORWARD LENGTH=412 | Symbols: DEA(D/H)-box RNA helicase family protein chr1:27378040-27379593 REVERSE LENGTH=414 | Symbols: EIF4A1, RH4, TIF4A1 eukaryotic translation initiation factor 4A1 chr3:4592635-4594128 REVERSE LENGTH=412 | Symbols: EIF4A-III eukaryotic initiation factor 4A-III chr3:6863790-6866242 FORWARD LENGTH=408	00062; 00062; 00064; 00058							ü						PSAIQQR	270.377	1	5.65038e+07	High				154	0	2	HCD	400.225	799.443	1.41327	15.6142	22.3672	-45	6847	20240920_E3_NEO7_DelChiaro_Dagdas_GMI_ID1802_onbead_try_dig_20per_sample_7.raw
129748		AT2G24500.1	Symbols: FZF Zinc finger protein 622 chr2:10401259-10402805 REVERSE LENGTH=395	00051							ü						QAAIAQEK	247.117	1	4.27395e+06	High				850	0	2	HCD	429.737	858.468	-0.514755	9.06527	22.3506	-75	6838	20240920_E3_NEO7_DelChiaro_Dagdas_GMI_ID1802_onbead_try_dig_20per_sample_7.raw
129749		AT1G52160.1	Symbols: TRZ3 tRNAse Z3 chr1:19420911-19424419 REVERSE LENGTH=890	00289							ü						LQSGESVK	181.754	1	1.24792e+06	Medium	X			1222	0	2	HCD	424.229	847.451	-0.879384	18.1947	22.3487	-75	6837	20240920_E3_NEO7_DelChiaro_Dagdas_GMI_ID1802_onbead_try_dig_20per_sample_7.raw
129750	ü	cont_P02672	Fibrinogen alpha chain OS=Bos_taurus GN=FGA PE=1 SV=5	00462							ü						TVTNADGRTETTK	289.069	1	985807	High		N4(Deamidated): 100	N4(Deamidated)	5916	1	3	HCD	465.563	1394.67	-0.711939	46.3354	22.3468	-75	6836	20240920_E3_NEO7_DelChiaro_Dagdas_GMI_ID1802_onbead_try_dig_20per_sample_7.raw
129751		AT3G53110.1	Symbols: LOS4 P-loop containing nucleoside triphosphate hydrolases superfamily protein chr3:19687968-19690423 FORWARD LENGTH=496	00133							ü						HLIAQAHNGSGK	348.109	1	2.74637e+06	High		N8(Deamidated): 100	N8(Deamidated)	4451	0	3	HCD	411.882	1233.63	-1.10395	8.39336	22.3329	-60	6829	20240920_E3_NEO7_DelChiaro_Dagdas_GMI_ID1802_onbead_try_dig_20per_sample_7.raw
129752		AT5G16390.1	Symbols: CAC1, CAC1A, BCCP, BCCP1 chloroplastic acetylcoenzyme A carboxylase 1 chr5:5361098-5363020 REVERSE LENGTH=280	00078							ü						VDGPSSAEGK	273.972	1	1.06457e+10	High				1075	0	2	HCD	473.728	946.449	1.4176	9.58773	22.3178	-45	6821	20240920_E3_NEO7_DelChiaro_Dagdas_GMI_ID1802_onbead_try_dig_20per_sample_7.raw
129753		AT2G26460.1	Symbols: SMU2 RED family protein chr2:11255049-11258913 REVERSE LENGTH=585	00020							ü						LEESDNPK	175.631	1	0	Unknown				1274	0	2	HCD	466.22	931.432	-4.66706	18.8613	22.3099	-75	6817	20240920_E3_NEO7_DelChiaro_Dagdas_GMI_ID1802_onbead_try_dig_20per_sample_7.raw
129754		AT1G27770.1; AT4G37640.1	Symbols: ACA1, PEA1 autoinhibited Ca2+-ATPase 1 chr1:9671912-9676010 REVERSE LENGTH=1020 | Symbols: ACA2 calcium ATPase 2 chr4:17683225-17686808 REVERSE LENGTH=1014	00311; 00309							ü						VQDGSCK	199.641	1	1.1504e+06	Medium		C6(Methylthio): 100	C6(Methylthio)	98	0	2	HCD	391.662	782.316	-0.945388	63.2903	22.3062	-75	6815	20240920_E3_NEO7_DelChiaro_Dagdas_GMI_ID1802_onbead_try_dig_20per_sample_7.raw
129755		AT1G55540.2	Symbols: emb1011 Nuclear pore complex protein chr1:20734759-20743049 REVERSE LENGTH=1819	01058							ü						DHASPVVSSNK	224.068	1	603472	Low				3102	0	2	HCD	570.786	1140.56	-0.452831	16.9866	22.3043	-75	6814	20240920_E3_NEO7_DelChiaro_Dagdas_GMI_ID1802_onbead_try_dig_20per_sample_7.raw
129756		AT3G02360.2; AT3G02360.1	Symbols: 6-phosphogluconate dehydrogenase family protein chr3:482498-483958 FORWARD LENGTH=486<|>Symbols: 6-phosphogluconate dehydrogenase family protein chr3:482498-483958 FORWARD LENGTH=486	00248							ü						DDKGDGHLVDK	455.866	1	7.93248e+06	High				3889	1	3	HCD	400.195	1198.57	-0.417145	17.3391	22.3024	-75	6813	20240920_E3_NEO7_DelChiaro_Dagdas_GMI_ID1802_onbead_try_dig_20per_sample_7.raw
129757		AT5G55070.1	Symbols: Dihydrolipoamide succinyltransferase chr5:22347637-22350409 FORWARD LENGTH=464	00187							ü						PAPKPSPPAEKPK	403.81	1	4.43395e+07	High				2753	2	3	HCD	448.594	1343.77	-0.432857	61.9378	22.2924	-60	6808	20240920_E3_NEO7_DelChiaro_Dagdas_GMI_ID1802_onbead_try_dig_20per_sample_7.raw
129758		AT2G42560.1	Symbols: late embryogenesis abundant domain-containing protein / LEA domain-containing protein chr2:17714813-17716821 REVERSE LENGTH=635	00153							ü						GGRGEEMVGK	345.645	1	8.40793e+06	Medium				2466	1	2	HCD	510.25	1019.49	-0.445884	6.28184	22.2818	-60	6802	20240920_E3_NEO7_DelChiaro_Dagdas_GMI_ID1802_onbead_try_dig_20per_sample_7.raw
129759		AT3G56130.1	Symbols: biotin/lipoyl attachment domain-containing protein chr3:20826852-20829007 FORWARD LENGTH=281	00151							ü						SASSAPSPSQAK	232.871	1	1.50779e+09	High				3138	0	2	HCD	559.279	1117.55	2.39224	7.25141	22.2663	-45	6794	20240920_E3_NEO7_DelChiaro_Dagdas_GMI_ID1802_onbead_try_dig_20per_sample_7.raw
129760		AT2G19520.1	Symbols: FVE, ACG1, MSI4, NFC4, NFC04, ATMSI4 Transducin family protein / WD-40 repeat family protein chr2:8456006-8459235 FORWARD LENGTH=507	00034							ü						TKEDSQTPSSQQQSDVK	298.565	1	832825	Medium				11322	1	3	HCD	631.632	1892.88	-0.893006	0	22.2547	-75	6788	20240920_E3_NEO7_DelChiaro_Dagdas_GMI_ID1802_onbead_try_dig_20per_sample_7.raw
129761		AT3G62250.1	Symbols: UBQ5 ubiquitin 5 chr3:23037138-23037611 FORWARD LENGTH=157	00108							ü						IDGSGKVQR	245.568	1	3.79122e+06	High		K6(Ubiquitin_GG): 100	K6(Ubiquitin_GG)	2579	1	3	HCD	358.528	1073.57	-0.796133	2.04815	22.2509	-75	6786	20240920_E3_NEO7_DelChiaro_Dagdas_GMI_ID1802_onbead_try_dig_20per_sample_7.raw
129762		AT3G62250.1	Symbols: UBQ5 ubiquitin 5 chr3:23037138-23037611 FORWARD LENGTH=157	00108							ü						IDGSGKVQR	223.403	1	3.43722e+06	High		K6(Ubiquitin_GG): 100	K6(Ubiquitin_GG)	2578	1	3	HCD	358.528	1073.57	-0.964393	41.2228	22.2466	-60	6784	20240920_E3_NEO7_DelChiaro_Dagdas_GMI_ID1802_onbead_try_dig_20per_sample_7.raw
129763		ATCG00490.1	Symbols: RBCL ribulose-bisphosphate carboxylases chrC:54958-56397 FORWARD LENGTH=479	00306							ü						NHGMHFR	222.444	1	4.37096e+07	Medium	X			1860	0	2	HCD	449.708	898.409	-1.29178	24.0277	22.2428	-60	6782	20240920_E3_NEO7_DelChiaro_Dagdas_GMI_ID1802_onbead_try_dig_20per_sample_7.raw
129764		AT4G30190.1; AT5G57350.2; AT5G57350.1	Symbols: AHA2, PMA2, HA2 H(+)-ATPase 2 chr4:14770820-14775920 REVERSE LENGTH=948 | Symbols: HA3 H(+)-ATPase 3 chr5:23231208-23236381 REVERSE LENGTH=949<|>Symbols: AHA3, ATAHA3, HA3 H(+)-ATPase 3 chr5:23231208-23236381 REVERSE LENGTH=949	00927; 00928							ü						GHVESVVK	321.173	1	6.45453e+06	Medium				291	0	2	HCD	427.74	854.472	-1.23455	17.4792	22.2409	-60	6781	20240920_E3_NEO7_DelChiaro_Dagdas_GMI_ID1802_onbead_try_dig_20per_sample_7.raw
129765	ü	cont_Q5D862	Filaggrin-2 OS=Homo sapiens GN=FLG2 PE=1 SV=1	00528,00603,00678,00755,00830,00984							ü						SSGFGQHESR	347.053	1	9.17486e+06	High		Q6(Deamidated): 100	Q6(Deamidated)	2325	0	3	HCD	364.828	1092.47	-0.779522	8.81594	22.2372	-60	6779	20240920_E3_NEO7_DelChiaro_Dagdas_GMI_ID1802_onbead_try_dig_20per_sample_7.raw
129766		AT1G48630.1	Symbols: RACK1B_AT receptor for activated C kinase 1B chr1:17981977-17983268 REVERSE LENGTH=326	00282							ü						TDGSTGIGNK	260.997	1	3.4009e+08	Medium				1626	0	2	HCD	475.234	949.461	2.09487	8.37415	22.2239	-45	6772	20240920_E3_NEO7_DelChiaro_Dagdas_GMI_ID1802_onbead_try_dig_20per_sample_7.raw
129767		AT1G11840.6	Symbols: GLX1 glyoxalase I homolog chr1:3995928-3997518 FORWARD LENGTH=322	00086							ü						RDIPEEK	256.71	1	4.70434e+06	Medium				562	1	2	HCD	443.736	886.465	2.13363	7.80422	22.2221	-45	6771	20240920_E3_NEO7_DelChiaro_Dagdas_GMI_ID1802_onbead_try_dig_20per_sample_7.raw
129768		AT1G79040.1	Symbols: PSBR photosystem II subunit R chr1:29736085-29736781 FORWARD LENGTH=140	00063							ü						DGVDASGR	234.634	1	4.77966e+06	High				156	0	2	HCD	388.68	776.353	-0.84357	61.3557	22.2123	-75	6766	20240920_E3_NEO7_DelChiaro_Dagdas_GMI_ID1802_onbead_try_dig_20per_sample_7.raw
129769		AT5G20360.1	Symbols: Phox3 Octicosapeptide/Phox/Bem1p (PB1) domain-containing protein / tetratricopeptide repeat (TPR)-containing protein chr5:6882121-6884630 REVERSE LENGTH=809	00420							ü						MSEVSSR	166.726	1	1.06405e+06	Low				327	0	2	HCD	398.186	795.366	-1.17831	57.6939	22.2105	-75	6765	20240920_E3_NEO7_DelChiaro_Dagdas_GMI_ID1802_onbead_try_dig_20per_sample_7.raw
129770		AT5G64730.1	Symbols: Transducin/WD40 repeat-like superfamily protein chr5:25873146-25875021 FORWARD LENGTH=299	00065							ü						DVHVTSDNAK	337.432	1	2.94475e+06	High				2456	0	2	HCD	543.264	1085.52	-0.569416	1.13466	22.2067	-75	6763	20240920_E3_NEO7_DelChiaro_Dagdas_GMI_ID1802_onbead_try_dig_20per_sample_7.raw
129771		AT3G49910.1	Symbols: Translation protein SH3-like family protein chr3:18504311-18504751 FORWARD LENGTH=146	00017							ü						AHFTASSSER	202.384	1	8.12308e+08	High				2686	0	2	HCD	546.756	1092.51	-1.52182	8.63367	22.2005	-60	6760	20240920_E3_NEO7_DelChiaro_Dagdas_GMI_ID1802_onbead_try_dig_20per_sample_7.raw
129772		AT5G64730.1	Symbols: Transducin/WD40 repeat-like superfamily protein chr5:25873146-25875021 FORWARD LENGTH=299	00065							ü						DVHVTSDNAK	345.651	1	2.80808e+06	High				2418	0	2	HCD	543.264	1085.52	-1.01688	0	22.1986	-60	6759	20240920_E3_NEO7_DelChiaro_Dagdas_GMI_ID1802_onbead_try_dig_20per_sample_7.raw
129773		AT3G05280.1	Symbols: Integral membrane Yip1 family protein chr3:1503992-1505554 REVERSE LENGTH=281	00049							ü						ISGGSNPPR	183.864	1	2.00946e+06	High				715	0	2	HCD	442.733	884.458	-0.383473	44.946	22.1967	-60	6758	20240920_E3_NEO7_DelChiaro_Dagdas_GMI_ID1802_onbead_try_dig_20per_sample_7.raw
129774		AT1G74250.1	Symbols: DNAJ heat shock N-terminal domain-containing protein chr1:27920328-27922414 FORWARD LENGTH=630	00548							ü						NNQGELNEK	210.125	1	4.04413e+06	Medium				2277	0	2	HCD	523.249	1045.49	-0.978799	40.1633	22.193	-60	6756	20240920_E3_NEO7_DelChiaro_Dagdas_GMI_ID1802_onbead_try_dig_20per_sample_7.raw
129775		AT2G40510.1; AT2G40590.1	Symbols: Ribosomal protein S26e family protein chr2:16918506-16919623 FORWARD LENGTH=133 | Symbols: Ribosomal protein S26e family protein chr2:16945215-16946345 REVERSE LENGTH=131	00016; 00016							ü						GHVNPIR	224.453	1	1.12547e+07	High				198	0	2	HCD	396.727	792.447	-0.991075	5.44772	22.1892	-60	6754	20240920_E3_NEO7_DelChiaro_Dagdas_GMI_ID1802_onbead_try_dig_20per_sample_7.raw
129776		AT5G64730.1	Symbols: Transducin/WD40 repeat-like superfamily protein chr5:25873146-25875021 FORWARD LENGTH=299	00065							ü						DVHVTSDNAK	331.072	1	5.73028e+06	High				2209	0	3	HCD	362.513	1085.52	1.92491	16.4414	22.183	-45	6751	20240920_E3_NEO7_DelChiaro_Dagdas_GMI_ID1802_onbead_try_dig_20per_sample_7.raw
129777		ATCG00490.1	Symbols: RBCL ribulose-bisphosphate carboxylases chrC:54958-56397 FORWARD LENGTH=479	00306							ü						NHGMHFR	224.718	1	7.67568e+06	High				979	0	2	HCD	449.71	898.412	2.04646	5.41982	22.1774	-45	6748	20240920_E3_NEO7_DelChiaro_Dagdas_GMI_ID1802_onbead_try_dig_20per_sample_7.raw
129778		AT5G02960.1	Symbols: Ribosomal protein S12/S23 family protein chr5:693280-694396 REVERSE LENGTH=142	00060							ü						QPNSAIR	206.66	1	1.78021e+08	High	X			170	0	2	HCD	393.217	785.426	-0.272994	0.232475	22.1574	-75	6738	20240920_E3_NEO7_DelChiaro_Dagdas_GMI_ID1802_onbead_try_dig_20per_sample_7.raw
129779		AT2G37550.1; AT2G37550.2; AT3G53710.1; AT3G53710.2	Symbols: ASP1, AGD7 ARF-GAP domain 7 chr2:15755544-15757456 REVERSE LENGTH=456<|>Symbols: ASP1, AGD7 ARF-GAP domain 7 chr2:15755544-15757456 REVERSE LENGTH=456 | Symbols: AGD6 ARF-GAP domain 6 chr3:19903730-19905419 REVERSE LENGTH=459<|>Symbols: AGD6 ARF-GAP domain 6 chr3:19903730-19905419 REVERSE LENGTH=459	00009; 00009							ü						TLQSQPENK	189.952	1	2.36092e+06	Medium				2109	0	2	HCD	522.769	1044.53	-1.55495	17.9871	22.1471	-60	6733	20240920_E3_NEO7_DelChiaro_Dagdas_GMI_ID1802_onbead_try_dig_20per_sample_7.raw
129780		AT2G41475.1	Symbols: Embryo-specific protein 3, (ATS3) chr2:17295259-17296329 REVERSE LENGTH=179	00084							ü						RLDDPSSR	294.373	1	5.16902e+06	High				1458	1	2	HCD	473.241	945.474	-0.357969	15.2696	22.1452	-60	6732	20240920_E3_NEO7_DelChiaro_Dagdas_GMI_ID1802_onbead_try_dig_20per_sample_7.raw
129781		AT3G56130.1	Symbols: biotin/lipoyl attachment domain-containing protein chr3:20826852-20829007 FORWARD LENGTH=281	00151							ü						SASSAPSPSQAK	238.608	1	1.5303e+09	High				3263	0	2	HCD	559.278	1117.55	-0.538098	1.78558	22.1433	-60	6731	20240920_E3_NEO7_DelChiaro_Dagdas_GMI_ID1802_onbead_try_dig_20per_sample_7.raw
129782		AT2G37550.1; AT2G37550.2; AT3G53710.1; AT3G53710.2	Symbols: ASP1, AGD7 ARF-GAP domain 7 chr2:15755544-15757456 REVERSE LENGTH=456<|>Symbols: ASP1, AGD7 ARF-GAP domain 7 chr2:15755544-15757456 REVERSE LENGTH=456 | Symbols: AGD6 ARF-GAP domain 6 chr3:19903730-19905419 REVERSE LENGTH=459<|>Symbols: AGD6 ARF-GAP domain 6 chr3:19903730-19905419 REVERSE LENGTH=459	00009; 00009							ü						TLQSQPENK	213.579	1	3.85745e+06	Medium				2235	0	2	HCD	522.772	1044.54	3.70631	12.9224	22.1315	-45	6725	20240920_E3_NEO7_DelChiaro_Dagdas_GMI_ID1802_onbead_try_dig_20per_sample_7.raw
129783		AT5G57870.1	Symbols: eIFiso4G1 MIF4G domain-containing protein / MA3 domain-containing protein chr5:23439755-23443433 FORWARD LENGTH=780	00207							ü						GNLSENDR	190.044	1	3.08692e+06	Medium				907	0	2	HCD	452.711	904.415	3.65204	14.425	22.1297	-45	6724	20240920_E3_NEO7_DelChiaro_Dagdas_GMI_ID1802_onbead_try_dig_20per_sample_7.raw
129784		AT5G47200.1	Symbols: ATRABD2B, ATRAB1A, RAB1A RAB GTPase homolog 1A chr5:19167029-19168718 FORWARD LENGTH=202	00123							ü						NDLTSQK	170.144	1	2.26917e+06	Medium				790	0	2	HCD	403.207	805.406	1.28769	2.58369	22.1278	-45	6723	20240920_E3_NEO7_DelChiaro_Dagdas_GMI_ID1802_onbead_try_dig_20per_sample_7.raw
129785		AT5G44800.1	Symbols: CHR4, PKR1 chromatin remodeling 4 chr5:18083659-18092162 REVERSE LENGTH=2223	00177							ü						SISAEESK	172.742	1	1.55582e+06	Medium				562	0	2	HCD	425.712	850.418	2.86293	22.8959	22.1048	-60	6712	20240920_E3_NEO7_DelChiaro_Dagdas_GMI_ID1802_onbead_try_dig_20per_sample_7.raw
129786		AT1G76810.1	Symbols: eukaryotic translation initiation factor 2 (eIF-2) family protein chr1:28831366-28836310 REVERSE LENGTH=1294	00519							ü						RPIYANK	252.146	1	4.98937e+06	High				772	1	2	HCD	431.25	861.493	-1.15343	51.4924	22.1011	-60	6710	20240920_E3_NEO7_DelChiaro_Dagdas_GMI_ID1802_onbead_try_dig_20per_sample_7.raw
129787		AT5G57870.1	Symbols: eIFiso4G1 MIF4G domain-containing protein / MA3 domain-containing protein chr5:23439755-23443433 FORWARD LENGTH=780	00207							ü						GNLSENDR	198.586	1	4.91967e+06	High				815	0	2	HCD	452.709	904.411	-0.932431	15.7709	22.0955	-60	6707	20240920_E3_NEO7_DelChiaro_Dagdas_GMI_ID1802_onbead_try_dig_20per_sample_7.raw
129788		AT1G12900.1; AT3G26650.1	Symbols: GAPA-2 glyceraldehyde 3-phosphate dehydrogenase A subunit 2 chr1:4392634-4394283 REVERSE LENGTH=399 | Symbols: GAPA, GAPA-1 glyceraldehyde 3-phosphate dehydrogenase A subunit chr3:9795226-9796848 FORWARD LENGTH=396	00104; 00101							ü						QASHLLK	204.163	1	5.08451e+07	High			N-Term(Gln->pyro-Glu)	142	0	2	HCD	390.224	779.441	0.52543	87.4337	22.0841	-45	6702	20240920_E3_NEO7_DelChiaro_Dagdas_GMI_ID1802_onbead_try_dig_20per_sample_7.raw
129789		AT4G19410.2	Symbols: Pectinacetylesterase family protein chr4:10581037-10584766 REVERSE LENGTH=517	00222							ü						VVALHGSAK	226.001	1	2.30104e+06	Medium				310	0	2	HCD	441.265	881.523	2.90844	29.0483	22.0785	-45	6699	20240920_E3_NEO7_DelChiaro_Dagdas_GMI_ID1802_onbead_try_dig_20per_sample_7.raw
129790	ü	cont_P02769	Serum albumin OS=Bos_taurus GN=ALB PE=1 SV=4	00581							ü						CCAADDK	195.866	1	2.84509e+06	Medium		C1(Methylthio): 99.9	C1(Methylthio)	7	0	2	HCD	386.127	771.246	-0.755937	11.5138	22.0684	-75	6694	20240920_E3_NEO7_DelChiaro_Dagdas_GMI_ID1802_onbead_try_dig_20per_sample_7.raw
129791		AT2G43030.1	Symbols: Ribosomal protein L3 family protein chr2:17894898-17895713 FORWARD LENGTH=271	00114							ü						KLTKPETGHLQK	303.925	1	5.09309e+06	High				738	2	3	HCD	460.605	1379.8	-0.77329	23.223	22.0664	-75	6693	20240920_E3_NEO7_DelChiaro_Dagdas_GMI_ID1802_onbead_try_dig_20per_sample_7.raw
129792		AT1G48920.1	Symbols: ATNUC-L1, PARL1, NUC-L1 nucleolin like 1 chr1:18098186-18101422 FORWARD LENGTH=557	00287							ü						TPSTPAAGGSK	276.135	1	1.48343e+07	High				1469	0	2	HCD	487.251	973.494	-0.845215	3.21166	22.0646	-75	6692	20240920_E3_NEO7_DelChiaro_Dagdas_GMI_ID1802_onbead_try_dig_20per_sample_7.raw
129793		AT1G80410.2	Symbols: EMB2753 tetratricopeptide repeat (TPR)-containing protein chr1:30227779-30234832 REVERSE LENGTH=911	00259							ü						YHEGLQK	255.622	1	1.93013e+06	High				939	0	2	HCD	437.724	874.441	-0.791769	1.0844	22.0627	-75	6691	20240920_E3_NEO7_DelChiaro_Dagdas_GMI_ID1802_onbead_try_dig_20per_sample_7.raw
129794	ü	cont_P02769	Serum albumin OS=Bos_taurus GN=ALB PE=1 SV=4	00460							ü						CCTKPESER	209.402	1	4.5964e+06	High		C1(Methylthio): 100	C1(Methylthio)	1624	1	2	HCD	549.723	1098.44	0.158037	13.7652	22.0495	-60	6685	20240920_E3_NEO7_DelChiaro_Dagdas_GMI_ID1802_onbead_try_dig_20per_sample_7.raw
129795		AT3G11400.2	Symbols: EIF3G1, ATEIF3G1 eukaryotic translation initiation factor 3G1 chr3:3578536-3580366 FORWARD LENGTH=321	00048							ü						FNDEENK	168.859	1	1.49931e+07	High				662	0	2	HCD	448.193	895.378	-0.947078	8.56451	22.0458	-60	6683	20240920_E3_NEO7_DelChiaro_Dagdas_GMI_ID1802_onbead_try_dig_20per_sample_7.raw
129796	ü	cont_P02769	Serum albumin OS=Bos_taurus GN=ALB PE=1 SV=4	00460							ü						CCTKPESER	200.447	1	2.28706e+06	Medium		C1(Methylthio): 99.89	C1(Methylthio)	1701	1	2	HCD	549.726	1098.45	7.16156	36.1637	22.0397	-45	6680	20240920_E3_NEO7_DelChiaro_Dagdas_GMI_ID1802_onbead_try_dig_20per_sample_7.raw
129797		AT5G58420.1; AT5G07090.1	Symbols: Ribosomal protein S4 (RPS4A) family protein chr5:23619599-23620896 FORWARD LENGTH=262 | Symbols: Ribosomal protein S4 (RPS4A) family protein chr5:2202410-2203805 FORWARD LENGTH=262	00111; 00111							ü						LHSIKDEEAK	203.147	1	1.18029e+06	Medium				2137	1	2	HCD	585.313	1169.62	3.07129	0	22.0378	-45	6679	20240920_E3_NEO7_DelChiaro_Dagdas_GMI_ID1802_onbead_try_dig_20per_sample_7.raw
129798		AT1G12900.1; AT3G26650.1	Symbols: GAPA-2 glyceraldehyde 3-phosphate dehydrogenase A subunit 2 chr1:4392634-4394283 REVERSE LENGTH=399 | Symbols: GAPA, GAPA-1 glyceraldehyde 3-phosphate dehydrogenase A subunit chr3:9795226-9796848 FORWARD LENGTH=396	00104; 00101							ü						QASHLLK	205.862	1	2.52071e+07	High				116	0	2	HCD	398.738	796.47	2.49944	5.71587	22.0303	-45	6675	20240920_E3_NEO7_DelChiaro_Dagdas_GMI_ID1802_onbead_try_dig_20per_sample_7.raw
129799		AT5G17330.1	Symbols: GAD, GAD1 glutamate decarboxylase chr5:5711141-5714839 FORWARD LENGTH=502	00335							ü						LGHEGYR	217.309	1	1.63983e+06	High				361	0	2	HCD	416.209	831.41	-0.468504	37.9602	22.0239	-75	6672	20240920_E3_NEO7_DelChiaro_Dagdas_GMI_ID1802_onbead_try_dig_20per_sample_7.raw
129800		AT5G44800.1	Symbols: CHR4, PKR1 chromatin remodeling 4 chr5:18083659-18092162 REVERSE LENGTH=2223	00177							ü						SISAEESK	198.748	1	6.40263e+06	High				917	0	2	HCD	425.712	850.416	0.649702	39.594	22.0164	-75	6668	20240920_E3_NEO7_DelChiaro_Dagdas_GMI_ID1802_onbead_try_dig_20per_sample_7.raw
129801		AT1G61580.1	Symbols: RPL3B, ARP2 R-protein L3 B chr1:22720833-22722402 REVERSE LENGTH=390	00374							ü						FQTSQEK	176.315	1	1.40263e+07	High				844	0	2	HCD	434.216	867.425	5.49448	39.0071	22.0093	-60	6666	20240920_E3_NEO7_DelChiaro_Dagdas_GMI_ID1802_onbead_try_dig_20per_sample_7.raw
129802		AT1G79150.1	Symbols: binding chr1:29772716-29777874 REVERSE LENGTH=830	00434							ü						IRDEVSADHR	306.526	1	1.92952e+06	Medium				3781	1	3	HCD	399.87	1197.6	-0.343688	7.96581	22.0018	-60	6662	20240920_E3_NEO7_DelChiaro_Dagdas_GMI_ID1802_onbead_try_dig_20per_sample_7.raw
129803		AT4G02510.1	Symbols: TOC159, TOC86, PPI2, TOC160, ATTOC159 translocon at the outer envelope membrane of chloroplasts 159 chr4:1104766-1109360 FORWARD LENGTH=1503	00915							ü						SAAMDQSTNAK	254.42	1	1.02171e+07	Medium				2861	0	2	HCD	562.257	1123.51	2.41812	18.3888	21.994	-45	6658	20240920_E3_NEO7_DelChiaro_Dagdas_GMI_ID1802_onbead_try_dig_20per_sample_7.raw
129804		AT1G79150.1	Symbols: binding chr1:29772716-29777874 REVERSE LENGTH=830	00434							ü						IRDEVSADHR	260.065	1	1.31428e+06	Medium				3244	1	3	HCD	399.871	1197.6	2.10507	17.7455	21.9921	-45	6657	20240920_E3_NEO7_DelChiaro_Dagdas_GMI_ID1802_onbead_try_dig_20per_sample_7.raw
129805	ü	cont_P13647	Keratin, type II cytoskeletal 5 OS=Homo sapiens GN=KRT5 PE=1 SV=3	00398							ü						AEIDNVKK	241.035	1	6.3909e+06	Medium				1796	1	2	HCD	458.76	916.512	2.45822	20.1742	21.9846	-45	6653	20240920_E3_NEO7_DelChiaro_Dagdas_GMI_ID1802_onbead_try_dig_20per_sample_7.raw
129806		AT2G42560.1	Symbols: late embryogenesis abundant domain-containing protein / LEA domain-containing protein chr2:17714813-17716821 REVERSE LENGTH=635	00186							ü						ESGVHGFHGEK	422.171	1	3.40381e+06	Medium				3856	0	2	HCD	592.28	1183.55	3.03404	1.90986	21.9828	-45	6652	20240920_E3_NEO7_DelChiaro_Dagdas_GMI_ID1802_onbead_try_dig_20per_sample_7.raw
129807		AT1G52930.1	Symbols: Ribosomal RNA processing Brix domain protein chr1:19711261-19713103 FORWARD LENGTH=320	00131							ü						SPNGPSVK	164.175	1	1.14703e+06	Medium	X			246	0	2	HCD	393.211	785.415	-0.318432	26.1914	21.9784	-75	6650	20240920_E3_NEO7_DelChiaro_Dagdas_GMI_ID1802_onbead_try_dig_20per_sample_7.raw
129808		AT1G73460.1; AT1G73450.1	Symbols: Protein kinase superfamily protein chr1:27620122-27624899 FORWARD LENGTH=1169 | Symbols: Protein kinase superfamily protein chr1:27613856-27618635 FORWARD LENGTH=1152	00288; 00287							ü						EQESEVAR	184.025	1	3.47931e+06	Medium				1210	0	2	HCD	474.225	947.443	-0.153998	0	21.9728	-75	6647	20240920_E3_NEO7_DelChiaro_Dagdas_GMI_ID1802_onbead_try_dig_20per_sample_7.raw
129809		AT5G39320.1	Symbols: UDP-glucose 6-dehydrogenase family protein chr5:15743254-15744696 FORWARD LENGTH=480	00092							ü						TTGLGAGK	222.645	1	1.84615e+06	High				154	0	2	HCD	352.7	704.393	-0.734123	26.5929	21.9709	-75	6646	20240920_E3_NEO7_DelChiaro_Dagdas_GMI_ID1802_onbead_try_dig_20per_sample_7.raw
129810	ü	cont_P02538; cont_P04259; cont_P48668	Keratin, type II cytoskeletal 6A OS=Homo sapiens GN=KRT6A PE=1 SV=3 | Keratin, type II cytoskeletal 6B OS=Homo sapiens GN=KRT6B PE=1 SV=5 | Keratin, type II cytoskeletal 6C OS=Homo sapiens GN=KRT6C PE=1 SV=3	00391; 00391; 00391							ü						LRSEIDHVKK	370.823	1	5.95327e+06	High				922	2	3	HCD	408.906	1224.7	-0.99253	13.938	21.969	-75	6645	20240920_E3_NEO7_DelChiaro_Dagdas_GMI_ID1802_onbead_try_dig_20per_sample_7.raw
129811		AT1G04750.1; AT2G33120.2; AT4G15780.1	Symbols: VAMP7B, VAMP721, ATVAMP721, AT VAMP7B vesicle-associated membrane protein 721 chr1:1331857-1333426 REVERSE LENGTH=219 | Symbols: SAR1, VAMP722, ATVAMP722 synaptobrevin-related protein 1 chr2:14043785-14045337 REVERSE LENGTH=229 | Symbols: ATVAMP724, VAMP724 vesicle-associated membrane protein 724 chr4:8980081-8981697 REVERSE LENGTH=222	00137; 00136; 00144							ü						AQVSEVK	185.197	1	1.38032e+07	High				505	0	2	HCD	380.713	760.418	-2.7002	39.1569	21.9672	-75	6644	20240920_E3_NEO7_DelChiaro_Dagdas_GMI_ID1802_onbead_try_dig_20per_sample_7.raw
129812		AT2G40510.1; AT2G40590.1	Symbols: Ribosomal protein S26e family protein chr2:16918506-16919623 FORWARD LENGTH=133 | Symbols: Ribosomal protein S26e family protein chr2:16945215-16946345 REVERSE LENGTH=131	00111; 00111							ü						PGQPGQAPR	209.757	1	2.38398e+06	Medium				1445	0	2	HCD	454.239	907.47	-4.72195	53.1602	21.9601	-60	6641	20240920_E3_NEO7_DelChiaro_Dagdas_GMI_ID1802_onbead_try_dig_20per_sample_7.raw
129813		AT2G42560.1	Symbols: late embryogenesis abundant domain-containing protein / LEA domain-containing protein chr2:17714813-17716821 REVERSE LENGTH=635	00186							ü						ESGVHGFHGEK	340.397	1	1.91179e+07	Medium				4042	0	3	HCD	395.187	1183.55	-3.3674	8.53347	21.9513	-60	6636	20240920_E3_NEO7_DelChiaro_Dagdas_GMI_ID1802_onbead_try_dig_20per_sample_7.raw
129814	ü	cont_P08779; cont_P02533	Keratin, type I cytoskeletal 16 OS=Homo sapiens GN=KRT16 PE=1 SV=4 | Keratin, type I cytoskeletal 14 OS=Homo sapiens GN=KRT14 PE=1 SV=4	00007; 00007							ü						QFTSSSSMK	379.996	1	3.66756e+06	Medium		M8(Oxidation): 100	M8(Oxidation)	2083	0	2	HCD	509.73	1018.45	1.42436	9.54508	21.946	-45	6633	20240920_E3_NEO7_DelChiaro_Dagdas_GMI_ID1802_onbead_try_dig_20per_sample_7.raw
129815		AT3G57150.1	Symbols: NAP57, AtNAP57, CBF5, AtCBF5 homologue of NAP57 chr3:21154255-21155952 REVERSE LENGTH=565	00429							ü						ADAENGEAGEAR	319.444	1	5.65667e+06	High				2996	0	2	HCD	595.259	1189.51	1.84233	0	21.9441	-45	6632	20240920_E3_NEO7_DelChiaro_Dagdas_GMI_ID1802_onbead_try_dig_20per_sample_7.raw
129816		AT4G20850.1	Symbols: TPP2 tripeptidyl peptidase ii chr4:11160935-11169889 REVERSE LENGTH=1380	00243							ü						NQEEIAK	198.096	1	8.42775e+06	Medium				703	0	2	HCD	416.214	831.421	0.634721	20.2154	21.9423	-45	6631	20240920_E3_NEO7_DelChiaro_Dagdas_GMI_ID1802_onbead_try_dig_20per_sample_7.raw
129817		AT1G64880.1	Symbols: Ribosomal protein S5 family protein chr1:24105713-24108780 FORWARD LENGTH=515	00400							ü						AETGQSAMQK	252.286	1	2.31826e+06	High				2396	0	2	HCD	525.747	1050.49	-2.33307	7.19368	21.9386	-45	6629	20240920_E3_NEO7_DelChiaro_Dagdas_GMI_ID1802_onbead_try_dig_20per_sample_7.raw
129818		AT5G58420.1; AT5G07090.1	Symbols: Ribosomal protein S4 (RPS4A) family protein chr5:23619599-23620896 FORWARD LENGTH=262 | Symbols: Ribosomal protein S4 (RPS4A) family protein chr5:2202410-2203805 FORWARD LENGTH=262	00111; 00111							ü						LHSIKDEEAK	265.799	1	3.9132e+07	Medium				2264	1	3	HCD	390.544	1169.62	0.777984	2.75279	21.9348	-45	6627	20240920_E3_NEO7_DelChiaro_Dagdas_GMI_ID1802_onbead_try_dig_20per_sample_7.raw
129819		AT5G62190.1	Symbols: PRH75 DEAD box RNA helicase (PRH75) chr5:24980542-24983879 REVERSE LENGTH=671	00482							ü						SGGMEAAEK	285.278	1	3.85839e+06	Medium				697	0	2	HCD	440.197	879.387	-0.48412	48.3437	21.9275	-75	6623	20240920_E3_NEO7_DelChiaro_Dagdas_GMI_ID1802_onbead_try_dig_20per_sample_7.raw
129820		AT5G60790.1	Symbols: ATGCN1, GCN1 ABC transporter family protein chr5:24453760-24455767 REVERSE LENGTH=595	00498							ü						NLSDGQR	164.934	1	3.74849e+06	High				226	0	2	HCD	395.196	789.384	-0.668309	19.802	21.9201	-75	6619	20240920_E3_NEO7_DelChiaro_Dagdas_GMI_ID1802_onbead_try_dig_20per_sample_7.raw
129821		AT4G29480.1	Symbols: Mitochondrial ATP synthase subunit G protein chr4:14486265-14487257 REVERSE LENGTH=122	00022							ü						HGTSYYR	199.201	1	2.75904e+06	Medium				966	0	2	HCD	442.205	883.403	-2.72528	11.9668	21.9087	-60	6613	20240920_E3_NEO7_DelChiaro_Dagdas_GMI_ID1802_onbead_try_dig_20per_sample_7.raw
129822		AT5G45510.1	Symbols: Leucine-rich repeat (LRR) family protein chr5:18444798-18449071 FORWARD LENGTH=1222	01009							ü						EVESNAPR	211.559	1	1.19272e+07	High				693	0	2	HCD	451.222	901.437	-0.53699	31.8728	21.9069	-60	6612	20240920_E3_NEO7_DelChiaro_Dagdas_GMI_ID1802_onbead_try_dig_20per_sample_7.raw
129823		AT2G29140.1; AT2G29190.2; AT2G29190.1	Symbols: APUM3, PUM3 pumilio 3 chr2:12531392-12535060 FORWARD LENGTH=964 | Symbols: PUM2 pumilio 2 chr2:12544260-12548071 REVERSE LENGTH=972<|>Symbols: APUM2, PUM2 pumilio 2 chr2:12544260-12548071 REVERSE LENGTH=972	00325; 00334							ü						GQAEQDVEK	223.175	1	1.5124e+06	Medium	X			1965	0	2	HCD	502.239	1003.47	0.707612	0	21.8989	-45	6608	20240920_E3_NEO7_DelChiaro_Dagdas_GMI_ID1802_onbead_try_dig_20per_sample_7.raw
129824		AT5G20160.2; AT4G12600.1	Symbols: Ribosomal protein L7Ae/L30e/S12e/Gadd45 family protein chr5:6804075-6805102 REVERSE LENGTH=160 | Symbols: Ribosomal protein L7Ae/L30e/S12e/Gadd45 family protein chr4:7453296-7454208 FORWARD LENGTH=128	00114; 00146							ü						SQIQHLK	176.665	1	4.66246e+06	High				329	0	2	HCD	427.248	853.49	0.684087	1.24374	21.8888	-45	6602	20240920_E3_NEO7_DelChiaro_Dagdas_GMI_ID1802_onbead_try_dig_20per_sample_7.raw
129825		AT3G05900.1	Symbols: neurofilament protein-related chr3:1761408-1763854 REVERSE LENGTH=673	00633							ü						HSNSIISK	327.585	1	3.45892e+06	High				530	0	2	HCD	443.243	885.478	-0.560698	8.64046	21.8735	-75	6594	20240920_E3_NEO7_DelChiaro_Dagdas_GMI_ID1802_onbead_try_dig_20per_sample_7.raw
129826		AT5G55660.1	Symbols: DEK domain-containing chromatin associated protein chr5:22539375-22543142 FORWARD LENGTH=778	00769							ü						GSGGGEEVKA	225.635	1	1.60372e+07	High				1112	1	2	HCD	445.714	890.421	-0.809345	26.8317	21.8618	-60	6588	20240920_E3_NEO7_DelChiaro_Dagdas_GMI_ID1802_onbead_try_dig_20per_sample_7.raw
129827		AT4G02510.1	Symbols: TOC159, TOC86, PPI2, TOC160, ATTOC159 translocon at the outer envelope membrane of chloroplasts 159 chr4:1104766-1109360 FORWARD LENGTH=1503	01490							ü						SIRPEATNDK	367.749	1	7.86244e+06	High				2733	1	2	HCD	565.793	1130.58	-0.62217	0	21.8581	-60	6586	20240920_E3_NEO7_DelChiaro_Dagdas_GMI_ID1802_onbead_try_dig_20per_sample_7.raw
129828		AT4G34030.1	Symbols: MCCB 3-methylcrotonyl-CoA carboxylase chr4:16301298-16303949 FORWARD LENGTH=587	00437							ü						AEANGIAK	215.851	1	8.61143e+07	High		N4(Deamidated): 100	N4(Deamidated)	327	0	2	HCD	387.703	774.399	-0.85696	46.976	21.8548	-60	6584	20240920_E3_NEO7_DelChiaro_Dagdas_GMI_ID1802_onbead_try_dig_20per_sample_7.raw
129829		AT4G02510.1	Symbols: TOC159, TOC86, PPI2, TOC160, ATTOC159 translocon at the outer envelope membrane of chloroplasts 159 chr4:1104766-1109360 FORWARD LENGTH=1503	01490							ü						SIRPEATNDK	233.575	1	6.15045e+06	High				2815	1	3	HCD	377.532	1130.58	0.907078	78.152	21.8469	-45	6580	20240920_E3_NEO7_DelChiaro_Dagdas_GMI_ID1802_onbead_try_dig_20per_sample_7.raw
129830		AT4G20360.1	Symbols: ATRAB8D, ATRABE1B, RABE1b RAB GTPase homolog E1B chr4:10990036-10991466 FORWARD LENGTH=476	00432							ü						MVMPGDR	277.826	1	3.49087e+06	High		M1(Oxidation): 100; M3(Oxidation): 100	M1(Oxidation); M3(Oxidation)	502	0	2	HCD	419.183	837.359	-0.819731	15.3984	21.8337	-75	6573	20240920_E3_NEO7_DelChiaro_Dagdas_GMI_ID1802_onbead_try_dig_20per_sample_7.raw
129831		AT4G31480.1; AT4G31480.2; AT4G31490.1	Symbols: Coatomer, beta subunit chr4:15264145-15267384 FORWARD LENGTH=948<|>Symbols: Coatomer, beta subunit chr4:15264145-15267384 FORWARD LENGTH=948 | Symbols: Coatomer, beta subunit chr4:15269460-15272693 FORWARD LENGTH=948	00363; 00363							ü						TQSGELEK	222.872	1	1.48316e+07	High				1256	0	2	HCD	446.225	891.442	0.410819	17.1649	21.83	-75	6571	20240920_E3_NEO7_DelChiaro_Dagdas_GMI_ID1802_onbead_try_dig_20per_sample_7.raw
129832		AT1G64880.1	Symbols: Ribosomal protein S5 family protein chr1:24105713-24108780 FORWARD LENGTH=515	00261							ü						DNVQGGGEEREER	234.801	1	3.09456e+06	High				6326	1	3	HCD	492.222	1474.65	-0.402511	9.50737	21.8282	-75	6570	20240920_E3_NEO7_DelChiaro_Dagdas_GMI_ID1802_onbead_try_dig_20per_sample_7.raw
129833		AT3G57150.1	Symbols: NAP57, AtNAP57, CBF5, AtCBF5 homologue of NAP57 chr3:21154255-21155952 REVERSE LENGTH=565	00382							ü						KLIADGK	294.874	1	7.572e+06	High				255	1	2	HCD	372.734	744.461	-0.545041	5.51225	21.8262	-75	6569	20240920_E3_NEO7_DelChiaro_Dagdas_GMI_ID1802_onbead_try_dig_20per_sample_7.raw
129834		AT3G11730.1	Symbols: ATFP8, ATRABD1, RABD1 Ras-related small GTP-binding family protein chr3:3709490-3711397 REVERSE LENGTH=205	00130							ü						VVSTETGR	220.119	1	3.16299e+07	High				1086	0	2	HCD	424.727	848.447	-0.309393	0.449059	21.8232	-75	6567	20240920_E3_NEO7_DelChiaro_Dagdas_GMI_ID1802_onbead_try_dig_20per_sample_7.raw
129835		AT3G57150.1	Symbols: NAP57, AtNAP57, CBF5, AtCBF5 homologue of NAP57 chr3:21154255-21155952 REVERSE LENGTH=565	00382							ü						KLIADGK	305.146	1	6.96674e+06	High				255	1	2	HCD	372.734	744.46	-1.5265	54.8611	21.8151	-60	6563	20240920_E3_NEO7_DelChiaro_Dagdas_GMI_ID1802_onbead_try_dig_20per_sample_7.raw
129836		AT1G48600.2	Symbols: PMEAMT, AtPMEAMT S-adenosyl-L-methionine-dependent methyltransferases superfamily protein chr1:17966074-17969077 FORWARD LENGTH=491	00229							ü						VSVENDK	164.022	1	4.44883e+06	Medium				546	0	2	HCD	395.7	790.393	-1.2849	30.3828	21.8133	-60	6562	20240920_E3_NEO7_DelChiaro_Dagdas_GMI_ID1802_onbead_try_dig_20per_sample_7.raw
129837		AT3G11730.1	Symbols: ATFP8, ATRABD1, RABD1 Ras-related small GTP-binding family protein chr3:3709490-3711397 REVERSE LENGTH=205	00130							ü						VVSTETGR	221.722	1	3.76371e+07	High				1088	0	2	HCD	424.727	848.446	-0.882525	3.7472	21.8095	-60	6560	20240920_E3_NEO7_DelChiaro_Dagdas_GMI_ID1802_onbead_try_dig_20per_sample_7.raw
129838		AT5G40200.1	Symbols: DegP9 DegP protease 9 chr5:16070402-16073101 FORWARD LENGTH=592	00065							ü						LNNESEAGNQR	317.214	1	8.53773e+07	Medium				4157	0	2	HCD	616.287	1231.57	1.01929	0	21.7896	-45	6549	20240920_E3_NEO7_DelChiaro_Dagdas_GMI_ID1802_onbead_try_dig_20per_sample_7.raw
129839	ü	cont_Q86YZ3	Hornerin OS=Homo sapiens GN=HRNR PE=1 SV=2	00992,01462,01932,02402							ü						QSLGHGQHGSGSGQSPSPSR	219.788	1	0	Unknown		Q7(Deamidated): 100	Q7(Deamidated)	11512	0	3	HCD	650.3	1948.89	-0.233537	0	21.7855	-75	6547	20240920_E3_NEO7_DelChiaro_Dagdas_GMI_ID1802_onbead_try_dig_20per_sample_7.raw
129840	ü	cont_P02672	Fibrinogen alpha chain OS=Bos_taurus GN=FGA PE=1 SV=5	00517							ü						SSHEFDGR	229.196	1	1.12028e+06	Medium				638	0	2	HCD	467.704	934.4	-1.0034	58.2364	21.7818	-75	6545	20240920_E3_NEO7_DelChiaro_Dagdas_GMI_ID1802_onbead_try_dig_20per_sample_7.raw
129841		AT1G48600.2	Symbols: PMEAMT, AtPMEAMT S-adenosyl-L-methionine-dependent methyltransferases superfamily protein chr1:17966074-17969077 FORWARD LENGTH=491	00229							ü						VSVENDK	167.027	1	6.27279e+06	Medium				546	0	2	HCD	395.7	790.393	-0.893977	22.1886	21.7781	-75	6543	20240920_E3_NEO7_DelChiaro_Dagdas_GMI_ID1802_onbead_try_dig_20per_sample_7.raw
129842		AT1G20760.1	Symbols: Calcium-binding EF hand family protein chr1:7209515-7214773 FORWARD LENGTH=1019	00670							ü						HGLEVNSK	246.897	1	0	Unknown				753	0	2	HCD	442.235	883.462	-1.00107	20.0201	21.7762	-75	6542	20240920_E3_NEO7_DelChiaro_Dagdas_GMI_ID1802_onbead_try_dig_20per_sample_7.raw
129843		AT4G19410.2	Symbols: Pectinacetylesterase family protein chr4:10581037-10584766 REVERSE LENGTH=517	00348							ü						GPQVANTR	215.883	1	6.1722e+06	High				326	0	2	HCD	421.727	842.447	-0.728368	15.6493	21.7681	-60	6538	20240920_E3_NEO7_DelChiaro_Dagdas_GMI_ID1802_onbead_try_dig_20per_sample_7.raw
129844	ü	cont_P08779; cont_P02533	Keratin, type I cytoskeletal 16 OS=Homo sapiens GN=KRT16 PE=1 SV=4 | Keratin, type I cytoskeletal 14 OS=Homo sapiens GN=KRT14 PE=1 SV=4	00007; 00007							ü						QFTSSSSMK	408.344	1	2.28105e+07	High		M8(Oxidation): 100	M8(Oxidation)	1651	0	2	HCD	509.729	1018.45	-0.646526	0	21.7624	-60	6535	20240920_E3_NEO7_DelChiaro_Dagdas_GMI_ID1802_onbead_try_dig_20per_sample_7.raw
129845		AT1G61580.1; AT1G43170.9; AT1G43170.1; AT1G43170.3; AT1G43170.6; AT1G43170.2; AT1G43170.8; AT1G43170.5; AT1G43170.7	Symbols: RPL3B, ARP2 R-protein L3 B chr1:22720833-22722402 REVERSE LENGTH=390 | Symbols: RP1 ribosomal protein 1 chr1:16266992-16268631 FORWARD LENGTH=389<|>Symbols: ARP1, emb2207, RPL3A, RP1 ribosomal protein 1 chr1:16266992-16268631 FORWARD LENGTH=389<|>Symbols: ARP1, RPL3A, RP1 ribosomal protein 1 chr1:16266992-16268631 FORWARD LENGTH=389<|>Symbols: RP1 ribosomal protein 1 chr1:16266992-16268631 FORWARD LENGTH=389<|>Symbols: ARP1, RPL3A, RP1 ribosomal protein 1 chr1:16266992-16268631 FORWARD LENGTH=389<|>Symbols: RP1 ribosomal protein 1 chr1:16266992-16268631 FORWARD LENGTH=389<|>Symbols: RP1 ribosomal protein 1 chr1:16266992-16268631 FORWARD LENGTH=389<|>Symbols: RP1 ribosomal protein 1 chr1:16266992-16268631 FORWARD LENGTH=389	00162; 00162							ü						VLAHTQIRK	180.011	1	9.22943e+06	High				193	1	3	HCD	355.889	1065.65	-0.775562	14.4523	21.7605	-60	6534	20240920_E3_NEO7_DelChiaro_Dagdas_GMI_ID1802_onbead_try_dig_20per_sample_7.raw
129846		AT3G23390.1; AT4G14320.1	Symbols: Zinc-binding ribosomal protein family protein chr3:8375427-8376224 FORWARD LENGTH=105<|>Symbols: Zinc-binding ribosomal protein family protein chr4:8242684-8243805 REVERSE LENGTH=105	00079							ü						HFSQRPIK	265.538	1	8.18754e+07	High				702	1	2	HCD	506.788	1012.57	-0.476965	0.421557	21.7587	-60	6533	20240920_E3_NEO7_DelChiaro_Dagdas_GMI_ID1802_onbead_try_dig_20per_sample_7.raw
129847		AT5G27120.1	Symbols: NOP56-like pre RNA processing ribonucleoprotein chr5:9541287-9543684 FORWARD LENGTH=533	00486							ü						KTEAEPETAEEPAKK	301.368	1	1.66059e+06	Medium				8095	2	3	HCD	553.282	1657.83	2.17536	2.92852	21.7488	-45	6528	20240920_E3_NEO7_DelChiaro_Dagdas_GMI_ID1802_onbead_try_dig_20per_sample_7.raw
129848		AT1G16610.3	Symbols: SR45 arginine/serine-rich 45 chr1:5675925-5678686 REVERSE LENGTH=425	00108							ü						NVNEAHLK	209.011	1	2.1784e+06	Medium				1007	0	2	HCD	462.749	924.491	1.72541	19.0265	21.7469	-45	6527	20240920_E3_NEO7_DelChiaro_Dagdas_GMI_ID1802_onbead_try_dig_20per_sample_7.raw
129849		AT3G23390.1; AT4G14320.1	Symbols: Zinc-binding ribosomal protein family protein chr3:8375427-8376224 FORWARD LENGTH=105<|>Symbols: Zinc-binding ribosomal protein family protein chr4:8242684-8243805 REVERSE LENGTH=105	00079							ü						HFSQRPIK	262.117	1	3.96707e+08	High				824	1	2	HCD	506.789	1012.57	2.05699	0.123731	21.7418	-45	6524	20240920_E3_NEO7_DelChiaro_Dagdas_GMI_ID1802_onbead_try_dig_20per_sample_7.raw
129850		AT5G08300.1	Symbols: Succinyl-CoA ligase, alpha subunit chr5:2667579-2669672 FORWARD LENGTH=347	00324							ü						VVESPAK	199.448	1	2.15614e+06	High				144	0	2	HCD	365.21	729.413	-1.22087	0	21.7377	-75	6522	20240920_E3_NEO7_DelChiaro_Dagdas_GMI_ID1802_onbead_try_dig_20per_sample_7.raw
129851		AT5G40340.1	Symbols: Tudor/PWWP/MBT superfamily protein chr5:16131654-16134680 REVERSE LENGTH=1008	00557							ü						STIESESSK	206.059	1	2.5004e+06	Medium				1870	0	2	HCD	484.232	967.456	-1.6725	8.81551	21.7302	-75	6518	20240920_E3_NEO7_DelChiaro_Dagdas_GMI_ID1802_onbead_try_dig_20per_sample_7.raw
129852		AT5G40770.1	Symbols: ATPHB3, PHB3 prohibitin 3 chr5:16315589-16316621 REVERSE LENGTH=277	00192							ü						QVAQQEAER	254.116	1	1.52726e+06	Medium				2433	0	2	HCD	529.764	1058.52	-1.38307	4.14006	21.7203	-60	6513	20240920_E3_NEO7_DelChiaro_Dagdas_GMI_ID1802_onbead_try_dig_20per_sample_7.raw
129853		AT5G21160.3	Symbols: LA RNA-binding protein chr5:7198817-7203879 REVERSE LENGTH=833	00548							ü						SGEGLNTK	185.314	1	1.80755e+06	High				830	0	2	HCD	403.206	805.406	0.819221	35.4061	21.7183	-60	6512	20240920_E3_NEO7_DelChiaro_Dagdas_GMI_ID1802_onbead_try_dig_20per_sample_7.raw
129854		AT4G39680.2; AT4G39680.1	Symbols: SAP domain-containing protein chr4:18414604-18416938 REVERSE LENGTH=633<|>Symbols: SAP domain-containing protein chr4:18414604-18416938 REVERSE LENGTH=633	00370							ü						SHPLVASDK	211.135	1	3.4938e+06	Medium				948	0	2	HCD	477.255	953.504	-1.60356	57.5942	21.7112	-60	6508	20240920_E3_NEO7_DelChiaro_Dagdas_GMI_ID1802_onbead_try_dig_20per_sample_7.raw
129855		AT5G27120.1	Symbols: NOP56-like pre RNA processing ribonucleoprotein chr5:9541287-9543684 FORWARD LENGTH=533	00486							ü						KTEAEPETAEEPAKK	609.22	1	9.46065e+06	High				8150	2	3	HCD	553.28	1657.83	-1.02281	0	21.7093	-60	6507	20240920_E3_NEO7_DelChiaro_Dagdas_GMI_ID1802_onbead_try_dig_20per_sample_7.raw
129856		AT1G20450.1	Symbols: LTI29, LTI45, ERD10 Dehydrin family protein chr1:7088235-7089107 REVERSE LENGTH=260	00130							ü						IVEGDHVK	166.973	1	1.16603e+06	Low				662	0	2	HCD	448.747	896.486	2.74281	15.9628	21.7015	-45	6503	20240920_E3_NEO7_DelChiaro_Dagdas_GMI_ID1802_onbead_try_dig_20per_sample_7.raw
129857		AT4G17330.1	Symbols: ATG2484-1, G2484-1 G2484-1 protein chr4:9689263-9697172 REVERSE LENGTH=2037	01881							ü						QTTISRPK	207.095	1	4.59069e+06	Medium				1390	1	2	HCD	465.774	930.54	3.6038	5.59089	21.6997	-45	6502	20240920_E3_NEO7_DelChiaro_Dagdas_GMI_ID1802_onbead_try_dig_20per_sample_7.raw
129858		AT1G65010.1	Symbols: Plant protein of unknown function (DUF827) chr1:24149543-24154024 FORWARD LENGTH=1345	00550							ü						KSEEENSSSQEEVSR	288.546	1	1.06225e+06	Medium				7750	1	3	HCD	575.59	1724.76	-0.653412	0	21.688	-75	6496	20240920_E3_NEO7_DelChiaro_Dagdas_GMI_ID1802_onbead_try_dig_20per_sample_7.raw
129859		AT1G36160.2; AT1G36160.1; AT1G36180.1	Symbols: ACC1 acetyl-CoA carboxylase 1 chr1:13534196-13543773 FORWARD LENGTH=2254<|>Symbols: ACC1, AT-ACC1, EMB22, GK, PAS3 acetyl-CoA carboxylase 1 chr1:13534196-13543773 FORWARD LENGTH=2254 | Symbols: ACC2 acetyl-CoA carboxylase 2 chr1:13546047-13558339 FORWARD LENGTH=2355	00238; 00340							ü						VHNDDEVR	289.401	1	3.34082e+06	High		N3(Deamidated): 100	N3(Deamidated)	2279	0	2	HCD	492.722	984.437	-0.700698	25.8335	21.6862	-75	6495	20240920_E3_NEO7_DelChiaro_Dagdas_GMI_ID1802_onbead_try_dig_20per_sample_7.raw
129860	ü	cont_P02769	Serum albumin OS=Bos_taurus GN=ALB PE=1 SV=4	00452							ü						SLGKVGTR	247.054	1	2.2166e+06	High				506	1	2	HCD	409.248	817.489	-0.417531	6.79212	21.6805	-75	6492	20240920_E3_NEO7_DelChiaro_Dagdas_GMI_ID1802_onbead_try_dig_20per_sample_7.raw
129861		AT4G39680.2; AT4G39680.1	Symbols: SAP domain-containing protein chr4:18414604-18416938 REVERSE LENGTH=633<|>Symbols: SAP domain-containing protein chr4:18414604-18416938 REVERSE LENGTH=633	00370							ü						SHPLVASDK	183.684	1	5.22611e+06	Medium				1006	0	2	HCD	477.255	953.503	-2.49506	85.6768	21.6787	-75	6491	20240920_E3_NEO7_DelChiaro_Dagdas_GMI_ID1802_onbead_try_dig_20per_sample_7.raw
129862		AT5G27120.1	Symbols: NOP56-like pre RNA processing ribonucleoprotein chr5:9541287-9543684 FORWARD LENGTH=533	00465							ü						KADDEEEAKTEEPSK	676.188	1	7.7012e+06	High				9178	2	3	HCD	569.263	1705.77	-1.00268	0	21.6656	-60	6485	20240920_E3_NEO7_DelChiaro_Dagdas_GMI_ID1802_onbead_try_dig_20per_sample_7.raw
129863		AT1G36160.2; AT1G36160.1; AT1G36180.1	Symbols: ACC1 acetyl-CoA carboxylase 1 chr1:13534196-13543773 FORWARD LENGTH=2254<|>Symbols: ACC1, AT-ACC1, EMB22, GK, PAS3 acetyl-CoA carboxylase 1 chr1:13534196-13543773 FORWARD LENGTH=2254 | Symbols: ACC2 acetyl-CoA carboxylase 2 chr1:13546047-13558339 FORWARD LENGTH=2355	00238; 00340							ü						VHNDDEVR	319.733	1	2.22225e+07	High		N3(Deamidated): 100	N3(Deamidated)	2250	0	2	HCD	492.722	984.437	-0.822143	1.78107	21.6619	-60	6483	20240920_E3_NEO7_DelChiaro_Dagdas_GMI_ID1802_onbead_try_dig_20per_sample_7.raw
129864		AT3G48990.1	Symbols: AMP-dependent synthetase and ligase family protein chr3:18159031-18161294 REVERSE LENGTH=514	00271							ü						HASHPETEYPK	213.644	1	1.857e+06	Medium				4906	0	3	HCD	432.54	1295.61	4.09098	44.8423	21.656	-45	6480	20240920_E3_NEO7_DelChiaro_Dagdas_GMI_ID1802_onbead_try_dig_20per_sample_7.raw
129865		AT1G72150.1	Symbols: PATL1 PATELLIN 1 chr1:27148558-27150652 FORWARD LENGTH=573	00060							ü						EAPAAEAEK	288.955	1	1.76168e+06	High				1044	0	2	HCD	458.224	915.441	-0.523005	0	21.6386	-75	6471	20240920_E3_NEO7_DelChiaro_Dagdas_GMI_ID1802_onbead_try_dig_20per_sample_7.raw
129866		AT4G37930.1	Symbols: SHM1, STM, SHMT1 serine transhydroxymethyltransferase 1 chr4:17831891-17834742 REVERSE LENGTH=517	00346							ü						QATTSEYK	207.391	1	1.89266e+06	High				1170	0	2	HCD	464.224	927.441	-1.18309	1.54352	21.6367	-75	6470	20240920_E3_NEO7_DelChiaro_Dagdas_GMI_ID1802_onbead_try_dig_20per_sample_7.raw
129867	ü	cont_P04264	Keratin, type II cytoskeletal 1 OS=Homo sapiens GN=KRT1 PE=1 SV=6	00242							ü						VDQLKSDQSR	247.498	1	1.38103e+06	High				3676	1	3	HCD	392.538	1175.6	-0.637591	5.22715	21.6348	-75	6469	20240920_E3_NEO7_DelChiaro_Dagdas_GMI_ID1802_onbead_try_dig_20per_sample_7.raw
129868		AT1G65930.1; AT5G14590.1	Symbols: cICDH cytosolic NADP+-dependent isocitrate dehydrogenase chr1:24539088-24541861 FORWARD LENGTH=410 | Symbols: Isocitrate/isopropylmalate dehydrogenase family protein chr5:4703533-4706627 REVERSE LENGTH=485	00166; 00096							ü						SPNGTIR	187.817	1	1.94188e+06	Medium				185	0	2	HCD	372.703	744.4	-0.415111	16.755	21.6329	-75	6468	20240920_E3_NEO7_DelChiaro_Dagdas_GMI_ID1802_onbead_try_dig_20per_sample_7.raw
129869		AT4G11420.1	Symbols: EIF3A, ATEIF3A-1, EIF3A-1, ATTIF3A1, TIF3A1 eukaryotic translation initiation factor 3A chr4:6947834-6952053 REVERSE LENGTH=987	00648							ü						KKPLLDGEK	248.797	1	1.82223e+06	High				498	2	2	HCD	514.311	1027.61	-0.743683	0	21.6266	-60	6465	20240920_E3_NEO7_DelChiaro_Dagdas_GMI_ID1802_onbead_try_dig_20per_sample_7.raw
129870		AT5G41600.1	Symbols: BTI3, RTNLB4 VIRB2-interacting protein 3 chr5:16636230-16637472 FORWARD LENGTH=257	00037							ü						STSSSSSSFK	214.46	1	3.53497e+06	High				2135	0	2	HCD	502.73	1004.45	-0.839462	21.1735	21.6228	-60	6463	20240920_E3_NEO7_DelChiaro_Dagdas_GMI_ID1802_onbead_try_dig_20per_sample_7.raw
129871		AT4G34030.1	Symbols: MCCB 3-methylcrotonyl-CoA carboxylase chr4:16301298-16303949 FORWARD LENGTH=587	00311							ü						NLHMAAK	274.031	1	2.66773e+08	High				120	0	2	HCD	392.71	784.413	-0.415683	1.5922	21.6141	-60	6458	20240920_E3_NEO7_DelChiaro_Dagdas_GMI_ID1802_onbead_try_dig_20per_sample_7.raw
129872		AT4G11420.1	Symbols: EIF3A, ATEIF3A-1, EIF3A-1, ATTIF3A1, TIF3A1 eukaryotic translation initiation factor 3A chr4:6947834-6952053 REVERSE LENGTH=987	00648							ü						KKPLLDGEK	216.224	1	0	Unknown				500	2	2	HCD	514.311	1027.61	-0.501369	39.3921	21.5922	-75	6447	20240920_E3_NEO7_DelChiaro_Dagdas_GMI_ID1802_onbead_try_dig_20per_sample_7.raw
129873		AT2G23350.1	Symbols: PAB4, PABP4 poly(A) binding protein 4 chr2:9943209-9946041 FORWARD LENGTH=662	00165							ü						VATDHMGQSR	258.892	1	1.32394e+06	High				2747	0	3	HCD	367.842	1101.51	-0.340451	9.96068	21.5904	-75	6446	20240920_E3_NEO7_DelChiaro_Dagdas_GMI_ID1802_onbead_try_dig_20per_sample_7.raw
129874		AT2G44065.2; AT2G44065.1	Symbols: Ribosomal protein L2 family chr2:18228860-18230368 FORWARD LENGTH=214<|>Symbols: Ribosomal protein L2 family chr2:18228860-18230368 FORWARD LENGTH=214	00110							ü						LPSGDTK	224.695	1	5.46532e+06	High				215	0	2	HCD	359.192	717.377	-1.11142	9.1955	21.5885	-75	6445	20240920_E3_NEO7_DelChiaro_Dagdas_GMI_ID1802_onbead_try_dig_20per_sample_7.raw
129875		AT3G05900.1	Symbols: neurofilament protein-related chr3:1761408-1763854 REVERSE LENGTH=673	00084							ü						AEESTETVK	256.102	1	3.55105e+06	High				2096	0	2	HCD	497.24	993.473	-0.483392	1.10456	21.5866	-75	6444	20240920_E3_NEO7_DelChiaro_Dagdas_GMI_ID1802_onbead_try_dig_20per_sample_7.raw
129876		AT4G30890.1; AT4G30890.2; AT4G30890.3	Symbols: UBP24 ubiquitin-specific protease 24 chr4:15036383-15038825 REVERSE LENGTH=551<|>Symbols: UBP24 ubiquitin-specific protease 24 chr4:15036383-15038825 REVERSE LENGTH=551<|>Symbols: UBP24 ubiquitin-specific protease 24 chr4:15036383-15038825 REVERSE LENGTH=551	00431							ü						TGVVSASK	235.814	1	1.39909e+06	High				218	0	2	HCD	374.713	748.42	-0.55408	17.1707	21.5848	-75	6443	20240920_E3_NEO7_DelChiaro_Dagdas_GMI_ID1802_onbead_try_dig_20per_sample_7.raw
129877	ü	cont_Q86YZ3	Hornerin OS=Homo sapiens GN=HRNR PE=1 SV=2	00705							ü						SGSGQSSGYSQHGSGSSHSSGYR	450.504	1	2.68226e+06	High				6312	0	3	HCD	748.648	2243.93	-0.0103809	0	21.5771	-60	6439	20240920_E3_NEO7_DelChiaro_Dagdas_GMI_ID1802_onbead_try_dig_20per_sample_7.raw
129878		AT5G61500.1	Symbols: ATATG3, ATG3 autophagy 3 (APG3) chr5:24734216-24736711 REVERSE LENGTH=313	00252							ü						HASVHPCR	309.612	1	1.25821e+07	High		C7(Methylthio): 100	C7(Methylthio)	1211	0	2	HCD	476.716	952.424	-0.0931522	17.9109	21.5696	-60	6435	20240920_E3_NEO7_DelChiaro_Dagdas_GMI_ID1802_onbead_try_dig_20per_sample_7.raw
129879		AT1G60490.1	Symbols: ATVPS34, VPS34, PI3K vacuolar protein sorting 34 chr1:22285792-22290190 REVERSE LENGTH=814	00298							ü						TLSGDER	181.97	1	1.87045e+06	Medium				488	0	2	HCD	389.192	777.376	3.55286	45.9035	21.5616	-45	6431	20240920_E3_NEO7_DelChiaro_Dagdas_GMI_ID1802_onbead_try_dig_20per_sample_7.raw
129880		AT3G49601.1	Symbols: FUNCTIONS IN: molecular_function unknown; INVOLVED IN: biological_process unknown; LOCATED IN: cellular_component unknown; CONTAINS InterPro DOMAIN/s: mRNA splicing factor, Cwf21 (InterPro:IPR013170); Has 30201 Blast hits to 17322 proteins in 780 species: Archae - 12; Bacteria - 1396; Metazoa - 17338; Fungi - 3422; Plants - 5037; Viruses - 0; Other Eukaryotes - 2996 (source: NCBI BLink). chr3:18387504-18389279 REVERSE LENGTH=591	00181							ü						KVDEDVDEK	394.752	1	2.08068e+06	Medium				3268	1	2	HCD	538.761	1076.52	4.49246	6.23909	21.5596	-45	6430	20240920_E3_NEO7_DelChiaro_Dagdas_GMI_ID1802_onbead_try_dig_20per_sample_7.raw
129881		AT4G34660.1; AT1G31440.1	Symbols: SH3 domain-containing protein chr4:16545595-16548294 REVERSE LENGTH=368 | Symbols: SH3 domain-containing protein chr1:11256150-11258479 REVERSE LENGTH=439	00011; 00011							ü						LREQVAR	274.595	1	1.04288e+06	Medium				413	1	2	HCD	436.259	871.51	-0.912428	33.6908	21.5458	-75	6423	20240920_E3_NEO7_DelChiaro_Dagdas_GMI_ID1802_onbead_try_dig_20per_sample_7.raw
129882		AT1G80410.2	Symbols: EMB2753 tetratricopeptide repeat (TPR)-containing protein chr1:30227779-30234832 REVERSE LENGTH=911	00633							ü						PVDPDPHGQK	253.844	1	1.39988e+06	High				2652	0	3	HCD	363.849	1089.53	-1.07827	42.5916	21.5402	-75	6420	20240920_E3_NEO7_DelChiaro_Dagdas_GMI_ID1802_onbead_try_dig_20per_sample_7.raw
129883		AT5G41600.1	Symbols: BTI3, RTNLB4 VIRB2-interacting protein 3 chr5:16636230-16637472 FORWARD LENGTH=257	00037							ü						STSSSSSSFK	230.782	1	2.34029e+06	High				2153	0	2	HCD	502.73	1004.45	-1.07052	32.2697	21.5383	-75	6419	20240920_E3_NEO7_DelChiaro_Dagdas_GMI_ID1802_onbead_try_dig_20per_sample_7.raw
129884		AT5G61500.1	Symbols: ATATG3, ATG3 autophagy 3 (APG3) chr5:24734216-24736711 REVERSE LENGTH=313	00252							ü						HASVHPCR	291.709	1	3.08441e+07	High		C7(Methylthio): 100	C7(Methylthio)	1211	0	2	HCD	476.715	952.423	-1.24191	37.6829	21.5364	-75	6418	20240920_E3_NEO7_DelChiaro_Dagdas_GMI_ID1802_onbead_try_dig_20per_sample_7.raw
129885	ü	cont_Q86YZ3	Hornerin OS=Homo sapiens GN=HRNR PE=1 SV=2	00705							ü						SGSGQSSGYSQHGSGSSHSSGYR	371.201	1	3.87659e+06	High				6186	0	4	HCD	561.737	2243.93	-0.689053	0.682603	21.5315	-60	6416	20240920_E3_NEO7_DelChiaro_Dagdas_GMI_ID1802_onbead_try_dig_20per_sample_7.raw
129886	ü	cont_P20930	Filaggrin OS=Homo sapiens GN=FLG PE=1 SV=3	00188							ü						TENTRLGDNRK	195.095	1	4.63795e+06	High		N3(Deamidated): 100	N3(Deamidated)	4885	2	3	HCD	435.556	1304.65	-0.689968	7.12101	21.5259	-60	6413	20240920_E3_NEO7_DelChiaro_Dagdas_GMI_ID1802_onbead_try_dig_20per_sample_7.raw
129887		AT3G56130.1	Symbols: biotin/lipoyl attachment domain-containing protein chr3:20826852-20829007 FORWARD LENGTH=281	00151							ü						SASSAPSPSQAK	284.479	1	1.50779e+09	High				3326	0	2	HCD	559.28	1117.55	3.70813	7.99397	21.5136	-45	6407	20240920_E3_NEO7_DelChiaro_Dagdas_GMI_ID1802_onbead_try_dig_20per_sample_7.raw
129888		AT2G24990.1	Symbols: Serine/threonine-protein kinase Rio1 chr2:10625285-10628299 FORWARD LENGTH=537	00176							ü						EANVYHATK	217.302	1	1.55284e+06	Medium				2754	0	2	HCD	516.762	1032.52	4.68977	16.6708	21.5061	-45	6403	20240920_E3_NEO7_DelChiaro_Dagdas_GMI_ID1802_onbead_try_dig_20per_sample_7.raw
129889		AT5G04870.1	Symbols: CPK1, ATCPK1 calcium dependent protein kinase 1 chr5:1417015-1419877 REVERSE LENGTH=610	00068							ü						PGTDVETK	308.047	1	2.37595e+06	Medium				599	0	2	HCD	423.714	846.42	-0.51363	19.309	21.4998	-75	6400	20240920_E3_NEO7_DelChiaro_Dagdas_GMI_ID1802_onbead_try_dig_20per_sample_7.raw
129890		AT4G26630.1; AT4G26630.2	Symbols: DEK domain-containing chromatin associated protein chr4:13430873-13434877 REVERSE LENGTH=763<|>Symbols: DEK domain-containing chromatin associated protein chr4:13430873-13434877 REVERSE LENGTH=763	00022							ü						PSEAMAGK	232.069	1	842305	Medium				385	0	2	HCD	395.691	790.376	-1.08611	16.4296	21.4978	-75	6399	20240920_E3_NEO7_DelChiaro_Dagdas_GMI_ID1802_onbead_try_dig_20per_sample_7.raw
129891		AT3G42170.1	Symbols: BED zinc finger ;hAT family dimerisation domain chr3:14321838-14323928 FORWARD LENGTH=696	00473							ü						TQSDLSR	205.924	1	1.19605e+06	Medium				618	0	2	HCD	403.704	806.4	-0.67518	19.7014	21.496	-75	6398	20240920_E3_NEO7_DelChiaro_Dagdas_GMI_ID1802_onbead_try_dig_20per_sample_7.raw
129892		AT1G80410.2	Symbols: EMB2753 tetratricopeptide repeat (TPR)-containing protein chr1:30227779-30234832 REVERSE LENGTH=911	00629							ü						RNVKPVDPDPHGQK	332.518	1	2.37276e+06	High				5377	2	3	HCD	529.618	1586.84	-0.541561	7.69912	21.4828	-60	6392	20240920_E3_NEO7_DelChiaro_Dagdas_GMI_ID1802_onbead_try_dig_20per_sample_7.raw
129893		AT1G14000.1	Symbols: VIK VH1-interacting kinase chr1:4797606-4800043 FORWARD LENGTH=438	00314							ü						VQNSHDVYK	255.235	1	2.14092e+06	High				2615	0	3	HCD	363.848	1089.53	-1.40479	39.1101	21.4753	-60	6388	20240920_E3_NEO7_DelChiaro_Dagdas_GMI_ID1802_onbead_try_dig_20per_sample_7.raw
129894		AT3G13300.1	Symbols: VCS Transducin/WD40 repeat-like superfamily protein chr3:4304085-4309949 FORWARD LENGTH=1344	00859							ü						AGDESGVDSR	309.847	1	8.62197e+06	High				1774	0	2	HCD	496.717	992.427	-0.875699	38.9297	21.4735	-60	6387	20240920_E3_NEO7_DelChiaro_Dagdas_GMI_ID1802_onbead_try_dig_20per_sample_7.raw
129895		AT1G73180.1	Symbols: Eukaryotic translation initiation factor eIF2A family protein chr1:27518335-27521432 FORWARD LENGTH=513	00457							ü						PAAYRPPHAK	403.193	1	5.33642e+06	Medium				1427	1	3	HCD	369.874	1107.61	2.56435	6.43106	21.4577	-45	6379	20240920_E3_NEO7_DelChiaro_Dagdas_GMI_ID1802_onbead_try_dig_20per_sample_7.raw
129896		AT2G07698.1	Symbols: ATPase, F1 complex, alpha subunit protein chr2:3361474-3364028 FORWARD LENGTH=777	00391							ü						GALSDHEQR	346.86	1	1.25337e+07	Medium				2433	0	2	HCD	506.746	1012.48	3.38055	6.05213	21.4559	-45	6378	20240920_E3_NEO7_DelChiaro_Dagdas_GMI_ID1802_onbead_try_dig_20per_sample_7.raw
129897		AT3G10530.1	Symbols: Transducin/WD40 repeat-like superfamily protein chr3:3286277-3288670 FORWARD LENGTH=536	00131							ü						HMLAGGR	192.964	1	5.10015e+06	High				95	0	2	HCD	371.194	741.382	-1.16974	15.547	21.4477	-75	6374	20240920_E3_NEO7_DelChiaro_Dagdas_GMI_ID1802_onbead_try_dig_20per_sample_7.raw
129898		AT2G17410.1	Symbols: ARID/BRIGHT DNA-binding domain-containing protein chr2:7559869-7563474 FORWARD LENGTH=786	00405							ü						DAHVEANTER	246.359	1	801347	Low				3805	0	2	HCD	571.264	1141.52	-2.89266	0	21.4458	-75	6373	20240920_E3_NEO7_DelChiaro_Dagdas_GMI_ID1802_onbead_try_dig_20per_sample_7.raw
129899		AT3G06850.1; AT3G06850.2	Symbols: BCE2, LTA1, DIN3 2-oxoacid dehydrogenases acyltransferase family protein chr3:2158212-2160465 REVERSE LENGTH=483<|>Symbols: BCE2, LTA1, DIN3 2-oxoacid dehydrogenases acyltransferase family protein chr3:2158212-2160465 REVERSE LENGTH=483	00378							ü						LQHLAANNK	348.234	1	7.76615e+06	High				816	0	2	HCD	504.782	1008.56	-0.871635	11.2836	21.4268	-60	6364	20240920_E3_NEO7_DelChiaro_Dagdas_GMI_ID1802_onbead_try_dig_20per_sample_7.raw
129900		AT5G60030.1	Symbols: unknown protein; BEST Arabidopsis thaliana protein match is: unknown protein (TAIR:AT1G75335.1); Has 1807 Blast hits to 1807 proteins in 277 species: Archae - 0; Bacteria - 0; Metazoa - 736; Fungi - 347; Plants - 385; Viruses - 0; Other Eukaryotes - 339 (source: NCBI BLink). chr5:24172082-24172960 REVERSE LENGTH=292	00232							ü						EKLEDEQR	205.563	1	2.44762e+06	Medium				2505	1	2	HCD	523.762	1046.52	4.25604	0	21.4211	-45	6362	20240920_E3_NEO7_DelChiaro_Dagdas_GMI_ID1802_onbead_try_dig_20per_sample_7.raw
129901		AT2G32080.1	Symbols: PUR ALPHA-1 purin-rich alpha 1 chr2:13642716-13644036 REVERSE LENGTH=296	00035							ü						TLQVEHK	201.23	1	1.3582e+06	Low				398	0	2	HCD	427.742	854.476	3.6038	48.9432	21.4173	-45	6360	20240920_E3_NEO7_DelChiaro_Dagdas_GMI_ID1802_onbead_try_dig_20per_sample_7.raw
129902		AT1G06760.1	Symbols: winged-helix DNA-binding transcription factor family protein chr1:2076687-2077616 REVERSE LENGTH=274	00173							ü						TIAVKPK	214.049	1	2.77694e+06	Medium				96	1	2	HCD	378.754	756.501	3.69876	22.1939	21.4136	-45	6358	20240920_E3_NEO7_DelChiaro_Dagdas_GMI_ID1802_onbead_try_dig_20per_sample_7.raw
129903		AT3G06850.1; AT3G06850.2	Symbols: BCE2, LTA1, DIN3 2-oxoacid dehydrogenases acyltransferase family protein chr3:2158212-2160465 REVERSE LENGTH=483<|>Symbols: BCE2, LTA1, DIN3 2-oxoacid dehydrogenases acyltransferase family protein chr3:2158212-2160465 REVERSE LENGTH=483	00378							ü						LQHLAANNK	361.128	1	3.22664e+06	Medium				746	0	2	HCD	504.785	1008.56	3.66967	4.78614	21.4117	-45	6357	20240920_E3_NEO7_DelChiaro_Dagdas_GMI_ID1802_onbead_try_dig_20per_sample_7.raw
129904		AT3G53750.1; AT2G37620.1; AT2G37620.2; AT5G09810.1	Symbols: ACT3 actin 3 chr3:19915924-19917371 FORWARD LENGTH=377<|>Symbols: ACT1, AAc1 actin 1 chr2:15779761-15781241 FORWARD LENGTH=377<|>Symbols: ACT1, AAc1 actin 1 chr2:15779761-15781241 FORWARD LENGTH=377 | Symbols: ACT7 actin 7 chr5:3052809-3054220 FORWARD LENGTH=377	00042; 00042							ü						HTGVMVGMGQK	153.33	1	767137	Low		M5(Oxidation): 100; M8(Oxidation): 100	M5(Oxidation); M8(Oxidation)	3782	0	3	HCD	392.854	1176.55	-1.85801	7.57787	21.4038	-75	6353	20240920_E3_NEO7_DelChiaro_Dagdas_GMI_ID1802_onbead_try_dig_20per_sample_7.raw
129905		AT1G80410.2	Symbols: EMB2753 tetratricopeptide repeat (TPR)-containing protein chr1:30227779-30234832 REVERSE LENGTH=911	00629							ü						RNVKPVDPDPHGQK	463.441	1	1.716e+06	High				5266	2	3	HCD	529.618	1586.84	-0.8759	0	21.3981	-75	6350	20240920_E3_NEO7_DelChiaro_Dagdas_GMI_ID1802_onbead_try_dig_20per_sample_7.raw
129906		AT1G54220.1; AT1G54220.2	Symbols: Dihydrolipoamide acetyltransferase, long form protein chr1:20246460-20250208 REVERSE LENGTH=539<|>Symbols: Dihydrolipoamide acetyltransferase, long form protein chr1:20246460-20250208 REVERSE LENGTH=539	00235							ü						ASKPSTPPTGDR	240.819	1	5.62056e+06	High				3611	1	3	HCD	405.21	1213.62	-0.545692	10.9495	21.3886	-60	6346	20240920_E3_NEO7_DelChiaro_Dagdas_GMI_ID1802_onbead_try_dig_20per_sample_7.raw
129907		AT5G39570.1	Symbols: FUNCTIONS IN: molecular_function unknown; INVOLVED IN: biological_process unknown; LOCATED IN: cytosol, nucleus; EXPRESSED IN: 25 plant structures; EXPRESSED DURING: 14 growth stages; BEST Arabidopsis thaliana protein match is: glycine-rich protein (TAIR:AT3G29075.1); Has 30201 Blast hits to 17322 proteins in 780 species: Archae - 12; Bacteria - 1396; Metazoa - 17338; Fungi - 3422; Plants - 5037; Viruses - 0; Other Eukaryotes - 2996 (source: NCBI BLink). chr5:15844021-15845827 FORWARD LENGTH=381	00260,00291,00307							ü						SEEQEEGSYRK	333.752	1	6.16987e+06	High				4549	1	3	HCD	447.868	1341.59	-1.34625	6.76726	21.383	-60	6343	20240920_E3_NEO7_DelChiaro_Dagdas_GMI_ID1802_onbead_try_dig_20per_sample_7.raw
129908		AT1G07940.2; AT5G60390.1; AT1G07920.1; AT1G07940.1; AT1G07930.1; AT5G60390.3	Symbols: GTP binding Elongation factor Tu family protein chr1:2463350-2464792 REVERSE LENGTH=449<|>Symbols: GTP binding Elongation factor Tu family protein chr5:24289226-24290675 FORWARD LENGTH=449<|>Symbols: GTP binding Elongation factor Tu family protein chr1:2455559-2457001 FORWARD LENGTH=449<|>Symbols: GTP binding Elongation factor Tu family protein chr1:2463350-2464792 REVERSE LENGTH=449<|>Symbols: GTP binding Elongation factor Tu family protein chr1:2459014-2460458 FORWARD LENGTH=449<|>Symbols: GTP binding Elongation factor Tu family protein chr5:24289226-24290675 FORWARD LENGTH=449	00310							ü						RGYVASNSKDDPAK	560.283	1	1.36989e+07	High				7046	2	3	HCD	503.255	1507.75	0.0688359	8.59031	21.3812	-60	6342	20240920_E3_NEO7_DelChiaro_Dagdas_GMI_ID1802_onbead_try_dig_20per_sample_7.raw
129909		AT3G08030.1	Symbols: Protein of unknown function, DUF642 chr3:2564191-2565819 FORWARD LENGTH=365	00308							ü						VPHTSVGGGHVK	258.714	1	1.7994e+06	Medium				3037	0	3	HCD	392.217	1174.64	3.87971	8.90582	21.3658	-45	6334	20240920_E3_NEO7_DelChiaro_Dagdas_GMI_ID1802_onbead_try_dig_20per_sample_7.raw
129910		AT5G42080.1	Symbols: ADL1, ADL1A, AG68, DRP1A, RSW9, DL1 dynamin-like protein chr5:16820661-16824536 REVERSE LENGTH=610	00278							ü						MGSEHLAK	326.005	1	9.1827e+07	Medium				611	0	2	HCD	436.72	872.433	4.22353	7.78209	21.3628	-45	6332	20240920_E3_NEO7_DelChiaro_Dagdas_GMI_ID1802_onbead_try_dig_20per_sample_7.raw
129911		AT5G53480.1	Symbols: ARM repeat superfamily protein chr5:21714016-21716709 FORWARD LENGTH=870	00591							ü						LGSEPTK	210.128	1	5.16171e+06	Medium	X			246	0	2	HCD	366.199	731.391	-2.77021	14.4259	21.3528	-75	6327	20240920_E3_NEO7_DelChiaro_Dagdas_GMI_ID1802_onbead_try_dig_20per_sample_7.raw
129912		AT3G12490.1	Symbols: ATCYSB, ATCYS6, CYSB cystatin B chr3:3960523-3961777 REVERSE LENGTH=201	00155							ü						AEVTGEAAK	282.238	1	5.29131e+06	Medium				1272	0	2	HCD	438.227	875.446	-1.1227	10.133	21.349	-75	6325	20240920_E3_NEO7_DelChiaro_Dagdas_GMI_ID1802_onbead_try_dig_20per_sample_7.raw
129913		AT3G08030.1	Symbols: Protein of unknown function, DUF642 chr3:2564191-2565819 FORWARD LENGTH=365	00308							ü						VPHTSVGGGHVK	323.884	1	2.16956e+06	High				3360	0	3	HCD	392.215	1174.63	-1.10361	15.4731	21.3418	-60	6323	20240920_E3_NEO7_DelChiaro_Dagdas_GMI_ID1802_onbead_try_dig_20per_sample_7.raw
129914		AT3G05060.1	Symbols: NOP56-like pre RNA processing ribonucleoprotein chr3:1413174-1415564 REVERSE LENGTH=533	00509							ü						HEEEETTETPAK	536.231	1	4.4842e+06	High				5218	0	2	HCD	700.812	1400.62	-0.886565	0	21.338	-60	6321	20240920_E3_NEO7_DelChiaro_Dagdas_GMI_ID1802_onbead_try_dig_20per_sample_7.raw
129915		AT4G31480.1; AT4G31480.2; AT4G31490.1	Symbols: Coatomer, beta subunit chr4:15264145-15267384 FORWARD LENGTH=948<|>Symbols: Coatomer, beta subunit chr4:15264145-15267384 FORWARD LENGTH=948 | Symbols: Coatomer, beta subunit chr4:15269460-15272693 FORWARD LENGTH=948	00699; 00699							ü						RATGEFTK	300.222	1	1.13505e+07	High				918	1	2	HCD	455.243	909.478	-0.952697	2.20534	21.3324	-60	6318	20240920_E3_NEO7_DelChiaro_Dagdas_GMI_ID1802_onbead_try_dig_20per_sample_7.raw
129916		AT3G12580.1; AT3G09440.1; AT3G09440.2; AT5G02490.1; AT5G02500.1	Symbols: HSP70, ATHSP70 heat shock protein 70 chr3:3991487-3993689 REVERSE LENGTH=650 | Symbols: Heat shock protein 70 (Hsp 70) family protein chr3:2903434-2905632 REVERSE LENGTH=649<|>Symbols: Heat shock protein 70 (Hsp 70) family protein chr3:2903434-2905632 REVERSE LENGTH=649 | Symbols: Heat shock protein 70 (Hsp 70) family protein chr5:550296-552565 REVERSE LENGTH=653 | Symbols: HSC70-1, HSP70-1, AT-HSC70-1, HSC70 heat shock cognate protein 70-1 chr5:554055-556334 REVERSE LENGTH=651	00524; 00524; 00524; 00524							ü						MVQEAEK	217.315	1	1.89524e+08	High				841	0	2	HCD	417.705	834.402	-0.710072	8.77287	21.3305	-60	6317	20240920_E3_NEO7_DelChiaro_Dagdas_GMI_ID1802_onbead_try_dig_20per_sample_7.raw
129917		AT4G33400.1	Symbols: Vacuolar import/degradation, Vid27-related protein chr4:16078189-16080410 REVERSE LENGTH=645	00562							ü						HVVATVGK	305.863	1	2.27878e+06	Medium				136	0	2	HCD	405.747	810.486	3.27351	10.079	21.3246	-45	6314	20240920_E3_NEO7_DelChiaro_Dagdas_GMI_ID1802_onbead_try_dig_20per_sample_7.raw
129918		AT1G30580.1	Symbols: GTP binding chr1:10831953-10835454 REVERSE LENGTH=394	00165							ü						KIDDVEK	294.48	1	4.59914e+06	Medium				1301	1	2	HCD	423.734	846.46	4.1176	30.8026	21.3171	-45	6310	20240920_E3_NEO7_DelChiaro_Dagdas_GMI_ID1802_onbead_try_dig_20per_sample_7.raw
129919		AT1G76810.1	Symbols: eukaryotic translation initiation factor 2 (eIF-2) family protein chr1:28831366-28836310 REVERSE LENGTH=1294	00345							ü						EGEEETAAAK	284.582	1	2.40189e+06	High				2166	0	2	HCD	517.735	1034.46	-0.261083	8.13114	21.3071	-75	6305	20240920_E3_NEO7_DelChiaro_Dagdas_GMI_ID1802_onbead_try_dig_20per_sample_7.raw
129920		AT4G38410.1	Symbols: Dehydrin family protein chr4:17981025-17981604 FORWARD LENGTH=163	00119							ü						DKLPGGHNGKPEAEPHNDK	229.208	1	717158	High				12635	2	4	HCD	510.753	2039.99	-0.356991	0	21.3033	-75	6303	20240920_E3_NEO7_DelChiaro_Dagdas_GMI_ID1802_onbead_try_dig_20per_sample_7.raw
129921		AT4G31480.1; AT4G31480.2; AT4G31490.1	Symbols: Coatomer, beta subunit chr4:15264145-15267384 FORWARD LENGTH=948<|>Symbols: Coatomer, beta subunit chr4:15264145-15267384 FORWARD LENGTH=948 | Symbols: Coatomer, beta subunit chr4:15269460-15272693 FORWARD LENGTH=948	00699; 00699							ü						RATGEFTK	285.862	1	7.48713e+06	High				914	1	2	HCD	455.243	909.478	-0.612485	30.562	21.2995	-75	6301	20240920_E3_NEO7_DelChiaro_Dagdas_GMI_ID1802_onbead_try_dig_20per_sample_7.raw
129922		AT5G38640.1	Symbols: NagB/RpiA/CoA transferase-like superfamily protein chr5:15468020-15470674 REVERSE LENGTH=642	00189							ü						AIQEAQR	153.096	1	2.37712e+06	High				293	0	2	HCD	408.222	815.436	-1.13893	40.0033	21.294	-60	6299	20240920_E3_NEO7_DelChiaro_Dagdas_GMI_ID1802_onbead_try_dig_20per_sample_7.raw
129923		AT4G17890.1	Symbols: AGD8 ARF-GAP domain 8 chr4:9937121-9939146 FORWARD LENGTH=413	00331							ü						NADLESK	195.185	1	4.10753e+06	High				403	0	2	HCD	388.693	776.378	-0.790813	9.1929	21.2903	-60	6297	20240920_E3_NEO7_DelChiaro_Dagdas_GMI_ID1802_onbead_try_dig_20per_sample_7.raw
129924		AT5G65750.1	Symbols: 2-oxoglutarate dehydrogenase, E1 component chr5:26304212-26307947 FORWARD LENGTH=1025	00867							ü						GHPGFDK	178.918	1	3.48533e+06	High				45	0	2	HCD	379.185	757.362	-0.844562	35.6955	21.2865	-60	6295	20240920_E3_NEO7_DelChiaro_Dagdas_GMI_ID1802_onbead_try_dig_20per_sample_7.raw
129925		AT3G15730.1	Symbols: PLDALPHA1, PLD phospholipase D alpha 1 chr3:5330835-5333474 FORWARD LENGTH=810	00134							ü						NPIQGGSK	206.07	1	6.87577e+06	High				262	0	2	HCD	400.717	800.426	-0.185209	29.0173	21.2635	-75	6284	20240920_E3_NEO7_DelChiaro_Dagdas_GMI_ID1802_onbead_try_dig_20per_sample_7.raw
129926		AT4G17890.1	Symbols: AGD8 ARF-GAP domain 8 chr4:9937121-9939146 FORWARD LENGTH=413	00331							ü						NADLESK	159.982	1	2.62511e+06	High				412	0	2	HCD	388.693	776.378	-0.314215	85.4299	21.2616	-75	6283	20240920_E3_NEO7_DelChiaro_Dagdas_GMI_ID1802_onbead_try_dig_20per_sample_7.raw
129927		AT1G56660.1	Symbols: unknown protein; Has 665200 Blast hits to 205811 proteins in 4684 species: Archae - 3320; Bacteria - 107592; Metazoa - 249086; Fungi - 76753; Plants - 38542; Viruses - 3008; Other Eukaryotes - 186899 (source: NCBI BLink). chr1:21238809-21240377 FORWARD LENGTH=522	00234							ü						EHDETDQEMK	156.439	1	747038	Medium				2609	0	3	HCD	421.171	1261.5	-0.445554	10.5768	21.2597	-75	6282	20240920_E3_NEO7_DelChiaro_Dagdas_GMI_ID1802_onbead_try_dig_20per_sample_7.raw
129928		AT5G38640.1	Symbols: NagB/RpiA/CoA transferase-like superfamily protein chr5:15468020-15470674 REVERSE LENGTH=642	00189							ü						AIQEAQR	166.39	1	0	Unknown				348	0	2	HCD	408.222	815.437	-0.235824	20.2145	21.2579	-75	6281	20240920_E3_NEO7_DelChiaro_Dagdas_GMI_ID1802_onbead_try_dig_20per_sample_7.raw
129929		AT3G43300.1	Symbols: ATMIN7, BEN1 HOPM interactor 7 chr3:15234235-15245034 REVERSE LENGTH=1758	00791							ü						LSSQRPGGEER	198.966	1	1.56403e+06	High				3955	1	3	HCD	405.874	1215.61	-0.19099	13.4948	21.2541	-75	6279	20240920_E3_NEO7_DelChiaro_Dagdas_GMI_ID1802_onbead_try_dig_20per_sample_7.raw
129930		AT4G40030.2; AT1G13370.1	Symbols: Histone superfamily protein chr4:18555840-18556827 REVERSE LENGTH=164 | Symbols: Histone superfamily protein chr1:4587926-4588522 REVERSE LENGTH=136	00057; 00029							ü						SAPTTGGVK	190.736	1	3.49554e+06	High				969	0	2	HCD	409.224	817.441	-0.413165	14.5638	21.2523	-75	6278	20240920_E3_NEO7_DelChiaro_Dagdas_GMI_ID1802_onbead_try_dig_20per_sample_7.raw
129931		AT1G03090.2	Symbols: MCCA methylcrotonyl-CoA carboxylase alpha chain, mitochondrial / 3-methylcrotonyl-CoA carboxylase 1 (MCCA) chr1:739715-743819 FORWARD LENGTH=734	00080							ü						SADEAVR	212.951	1	6.46347e+06	High				306	0	2	HCD	374.186	747.364	1.00138	12.732	21.247	-60	6276	20240920_E3_NEO7_DelChiaro_Dagdas_GMI_ID1802_onbead_try_dig_20per_sample_7.raw
129932		AT5G19480.2; AT5G19480.1	Symbols: unknown protein; BEST Arabidopsis thaliana protein match is: unknown protein (TAIR:AT5G12230.1); Has 15754 Blast hits to 7644 proteins in 441 species: Archae - 6; Bacteria - 451; Metazoa - 7628; Fungi - 1448; Plants - 1196; Viruses - 38; Other Eukaryotes - 4987 (source: NCBI BLink). chr5:6571828-6572929 FORWARD LENGTH=207<|>Symbols: unknown protein; BEST Arabidopsis thaliana protein match is: unknown protein (TAIR:AT5G12230.1); Has 1807 Blast hits to 1807 proteins in 277 species: Archae - 0; Bacteria - 0; Metazoa - 736; Fungi - 347; Plants - 385; Viruses - 0; Other Eukaryotes - 339 (source: NCBI BLink). chr5:6571828-6572929 FORWARD LENGTH=207	00111							ü						GAPTTVSK	181.462	1	2.42789e+06	High				507	0	2	HCD	380.714	760.42	0.460573	48.0418	21.2433	-60	6274	20240920_E3_NEO7_DelChiaro_Dagdas_GMI_ID1802_onbead_try_dig_20per_sample_7.raw
129933		AT3G12580.1; AT1G16030.1	Symbols: HSP70, ATHSP70 heat shock protein 70 chr3:3991487-3993689 REVERSE LENGTH=650 | Symbols: Hsp70b heat shock protein 70B chr1:5502386-5504326 REVERSE LENGTH=646	00097; 00096							ü						VVSGPGEK	209.201	1	1.12008e+07	High				188	0	2	HCD	386.714	772.42	-0.188291	10.8637	21.2395	-60	6272	20240920_E3_NEO7_DelChiaro_Dagdas_GMI_ID1802_onbead_try_dig_20per_sample_7.raw
129934		AT5G47690.3	Symbols: binding chr5:19317899-19327014 FORWARD LENGTH=1607	01254							ü						FSNSGPK	189.979	1	7.11797e+06	High				140	0	2	HCD	368.685	736.362	-0.0576929	26.5145	21.2376	-60	6271	20240920_E3_NEO7_DelChiaro_Dagdas_GMI_ID1802_onbead_try_dig_20per_sample_7.raw
129935		AT4G20360.1	Symbols: ATRAB8D, ATRABE1B, RABE1b RAB GTPase homolog E1B chr4:10990036-10991466 FORWARD LENGTH=476	00373							ü						PGSITPHTK	346.84	1	3.80244e+06	Medium				969	0	2	HCD	469.261	937.515	4.68457	3.29593	21.2259	-45	6265	20240920_E3_NEO7_DelChiaro_Dagdas_GMI_ID1802_onbead_try_dig_20per_sample_7.raw
129936	ü	cont_P04264	Keratin, type II cytoskeletal 1 OS=Homo sapiens GN=KRT1 PE=1 SV=6	00603							ü						GSGGGSSGGSIGGR	416.456	1	0	Unknown				2534	0	2	HCD	546.755	1092.5	-0.819611	0	21.2148	-75	6259	20240920_E3_NEO7_DelChiaro_Dagdas_GMI_ID1802_onbead_try_dig_20per_sample_7.raw
129937		AT2G32730.1	Symbols: 26S proteasome regulatory complex, non-ATPase subcomplex, Rpn2/Psmd1 subunit chr2:13880189-13885464 FORWARD LENGTH=1004	00866							ü						TSGPEKPVNESGSGK	164.238	1	639830	Low				6755	1	3	HCD	491.91	1473.72	-1.264	3.60605	21.2129	-75	6258	20240920_E3_NEO7_DelChiaro_Dagdas_GMI_ID1802_onbead_try_dig_20per_sample_7.raw
129938		AT5G19480.2; AT5G19480.1	Symbols: unknown protein; BEST Arabidopsis thaliana protein match is: unknown protein (TAIR:AT5G12230.1); Has 15754 Blast hits to 7644 proteins in 441 species: Archae - 6; Bacteria - 451; Metazoa - 7628; Fungi - 1448; Plants - 1196; Viruses - 38; Other Eukaryotes - 4987 (source: NCBI BLink). chr5:6571828-6572929 FORWARD LENGTH=207<|>Symbols: unknown protein; BEST Arabidopsis thaliana protein match is: unknown protein (TAIR:AT5G12230.1); Has 1807 Blast hits to 1807 proteins in 277 species: Archae - 0; Bacteria - 0; Metazoa - 736; Fungi - 347; Plants - 385; Viruses - 0; Other Eukaryotes - 339 (source: NCBI BLink). chr5:6571828-6572929 FORWARD LENGTH=207	00111							ü						GAPTTVSK	186.044	1	1.00587e+06	Low				502	0	2	HCD	380.714	760.421	0.786397	43.1189	21.2073	-75	6255	20240920_E3_NEO7_DelChiaro_Dagdas_GMI_ID1802_onbead_try_dig_20per_sample_7.raw
129939		AT5G47690.3	Symbols: binding chr5:19317899-19327014 FORWARD LENGTH=1607	01254							ü						FSNSGPK	187.966	1	5.15713e+06	High				143	0	2	HCD	368.685	736.362	-0.881803	0.917639	21.2054	-75	6254	20240920_E3_NEO7_DelChiaro_Dagdas_GMI_ID1802_onbead_try_dig_20per_sample_7.raw
129940		AT1G14610.1	Symbols: TWN2, VALRS valyl-tRNA synthetase / valine--tRNA ligase (VALRS) chr1:5008502-5014486 REVERSE LENGTH=1108	00594							ü						TEDDAREEAAQK	153.109	1	2.36228e+06	High				5820	1	3	HCD	454.876	1362.61	-0.666271	2.07136	21.2036	-75	6253	20240920_E3_NEO7_DelChiaro_Dagdas_GMI_ID1802_onbead_try_dig_20per_sample_7.raw
129941		AT1G59610.1	Symbols: ADL3, CF1, DRP2B, DL3 dynamin-like 3 chr1:21893413-21900780 FORWARD LENGTH=920	00083							ü						EESLSSK	210.49	1	1.43336e+07	High				374	0	2	HCD	390.192	779.378	-0.737882	7.09069	21.1985	-60	6251	20240920_E3_NEO7_DelChiaro_Dagdas_GMI_ID1802_onbead_try_dig_20per_sample_7.raw
129942		AT4G20360.1	Symbols: ATRAB8D, ATRABE1B, RABE1b RAB GTPase homolog E1B chr4:10990036-10991466 FORWARD LENGTH=476	00373							ü						PGSITPHTK	389.991	1	1.0311e+07	High				786	0	2	HCD	469.259	937.51	0.327562	3.19824	21.1947	-60	6249	20240920_E3_NEO7_DelChiaro_Dagdas_GMI_ID1802_onbead_try_dig_20per_sample_7.raw
129943		AT1G14610.1	Symbols: TWN2, VALRS valyl-tRNA synthetase / valine--tRNA ligase (VALRS) chr1:5008502-5014486 REVERSE LENGTH=1108	00131							ü						RLSSQMAK	257.246	1	2.93788e+06	High	X			1012	1	2	HCD	460.752	920.498	-0.669317	10.3173	21.1915	-60	6247	20240920_E3_NEO7_DelChiaro_Dagdas_GMI_ID1802_onbead_try_dig_20per_sample_7.raw
129944		AT5G46750.1	Symbols: AGD9 ARF-GAP domain 9 chr5:18969950-18971817 REVERSE LENGTH=402	00290							ü						AQVEETDEARK	253.504	1	1.05997e+06	Medium				5120	1	2	HCD	638.316	1275.63	6.04938	0	21.1765	-45	6240	20240920_E3_NEO7_DelChiaro_Dagdas_GMI_ID1802_onbead_try_dig_20per_sample_7.raw
129945		AT4G26600.1	Symbols: S-adenosyl-L-methionine-dependent methyltransferases superfamily protein chr4:13419629-13423418 FORWARD LENGTH=671	00626							ü						TESGNVEEPRK	278.319	1	2.69232e+06	Medium				4157	1	3	HCD	415.875	1245.61	3.8759	9.20431	21.1709	-45	6237	20240920_E3_NEO7_DelChiaro_Dagdas_GMI_ID1802_onbead_try_dig_20per_sample_7.raw
129946		AT1G52670.1	Symbols: Single hybrid motif superfamily protein chr1:19615119-19617420 REVERSE LENGTH=274	00173							ü						PQTLANK	287.464	1	3.43125e+06	High				231	0	2	HCD	386.221	771.436	-0.404268	13.3039	21.1664	-75	6235	20240920_E3_NEO7_DelChiaro_Dagdas_GMI_ID1802_onbead_try_dig_20per_sample_7.raw
129947		AT5G27120.1	Symbols: NOP56-like pre RNA processing ribonucleoprotein chr5:9541287-9543684 FORWARD LENGTH=533	00506							ü						RKHEEEETEMPAK	513.607	1	1.40176e+06	High				8592	2	3	HCD	538.591	1613.76	-0.699944	7.44093	21.1589	-75	6231	20240920_E3_NEO7_DelChiaro_Dagdas_GMI_ID1802_onbead_try_dig_20per_sample_7.raw
129948		AT4G34030.1	Symbols: MCCB 3-methylcrotonyl-CoA carboxylase chr4:16301298-16303949 FORWARD LENGTH=587	00437							ü						AEANGIAK	222.072	1	5.0997e+07	High				436	0	2	HCD	387.211	773.415	-0.583935	4.40354	21.1551	-75	6229	20240920_E3_NEO7_DelChiaro_Dagdas_GMI_ID1802_onbead_try_dig_20per_sample_7.raw
129949		AT5G55920.1; AT4G26600.1	Symbols: OLI2 S-adenosyl-L-methionine-dependent methyltransferases superfamily protein chr5:22645742-22649383 REVERSE LENGTH=682 | Symbols: S-adenosyl-L-methionine-dependent methyltransferases superfamily protein chr4:13419629-13423418 FORWARD LENGTH=671	00463; 00446							ü						KFAHLQK	172.361	1	1.28803e+06	High				450	1	2	HCD	436.261	871.514	-0.845261	39.8409	21.148	-60	6226	20240920_E3_NEO7_DelChiaro_Dagdas_GMI_ID1802_onbead_try_dig_20per_sample_7.raw
129950		AT1G69010.1	Symbols: BIM2 BES1-interacting Myc-like protein 2 chr1:25941804-25943599 FORWARD LENGTH=311	00270							ü						RANQGLTHEEPSSK	588.039	1	1.00559e+07	High				7530	1	3	HCD	518.593	1553.77	-0.576001	19.9884	21.1462	-60	6225	20240920_E3_NEO7_DelChiaro_Dagdas_GMI_ID1802_onbead_try_dig_20per_sample_7.raw
129951		AT2G45860.1	Symbols: unknown protein; Has 32 Blast hits to 32 proteins in 13 species: Archae - 0; Bacteria - 0; Metazoa - 0; Fungi - 0; Plants - 32; Viruses - 0; Other Eukaryotes - 0 (source: NCBI BLink). chr2:18874913-18875568 REVERSE LENGTH=79	00012							ü						KQHEYNLQK	356.405	1	5.53537e+06	High				3853	1	3	HCD	396.543	1187.62	-0.68915	8.27189	21.1443	-60	6224	20240920_E3_NEO7_DelChiaro_Dagdas_GMI_ID1802_onbead_try_dig_20per_sample_7.raw
129952		AT5G35410.1	Symbols: SOS2, SNRK3.11, CIPK24, ATSOS2 Protein kinase superfamily protein chr5:13634933-13638062 FORWARD LENGTH=446	00104							ü						GRLEESESR	395.182	1	5.93323e+06	High				2606	1	2	HCD	531.762	1062.52	0.275925	9.27025	21.1424	-60	6223	20240920_E3_NEO7_DelChiaro_Dagdas_GMI_ID1802_onbead_try_dig_20per_sample_7.raw
129953	ü	cont_P04264	Keratin, type II cytoskeletal 1 OS=Homo sapiens GN=KRT1 PE=1 SV=6	00603							ü						GSGGGSSGGSIGGR	376.148	1	4.4066e+08	Medium				2542	0	2	HCD	546.755	1092.5	-0.586095	1.98484	21.1387	-60	6221	20240920_E3_NEO7_DelChiaro_Dagdas_GMI_ID1802_onbead_try_dig_20per_sample_7.raw
129954		AT5G55920.1; AT4G26600.1	Symbols: OLI2 S-adenosyl-L-methionine-dependent methyltransferases superfamily protein chr5:22645742-22649383 REVERSE LENGTH=682 | Symbols: S-adenosyl-L-methionine-dependent methyltransferases superfamily protein chr4:13419629-13423418 FORWARD LENGTH=671	00463; 00446							ü						KFAHLQK	223.582	1	1.18286e+06	Low				798	1	2	HCD	436.262	871.518	3.21904	25.5686	21.1345	-45	6219	20240920_E3_NEO7_DelChiaro_Dagdas_GMI_ID1802_onbead_try_dig_20per_sample_7.raw
129955		AT5G35410.1	Symbols: SOS2, SNRK3.11, CIPK24, ATSOS2 Protein kinase superfamily protein chr5:13634933-13638062 FORWARD LENGTH=446	00104							ü						GRLEESESR	357.218	1	2.90036e+06	Medium				2750	1	2	HCD	531.764	1062.52	3.9547	25.8277	21.1326	-45	6218	20240920_E3_NEO7_DelChiaro_Dagdas_GMI_ID1802_onbead_try_dig_20per_sample_7.raw
129956		AT1G41880.1; AT1G07070.1	Symbols: Ribosomal protein L35Ae family protein chr1:15651585-15652427 REVERSE LENGTH=111 | Symbols: Ribosomal protein L35Ae family protein chr1:2168652-2169703 FORWARD LENGTH=112	00075; 00076							ü						VTRPHGNSGVVR	598.839	1	3.56872e+07	Medium				2092	1	3	HCD	426.907	1278.71	3.20157	1.37623	21.1233	-45	6213	20240920_E3_NEO7_DelChiaro_Dagdas_GMI_ID1802_onbead_try_dig_20per_sample_7.raw
129957		AT1G36180.1	Symbols: ACC2 acetyl-CoA carboxylase 2 chr1:13546047-13558339 FORWARD LENGTH=2355	02164							ü						ANIQDAK	197.247	1	0	Unknown				369	0	2	HCD	380.203	759.399	-0.623366	29.9266	21.1187	-75	6211	20240920_E3_NEO7_DelChiaro_Dagdas_GMI_ID1802_onbead_try_dig_20per_sample_7.raw
129958		AT5G46750.1	Symbols: AGD9 ARF-GAP domain 9 chr5:18969950-18971817 REVERSE LENGTH=402	00290							ü						AQVEETDEARK	309.161	1	4.19258e+06	High				4946	1	3	HCD	425.877	1275.62	-0.841213	16.4578	21.1168	-75	6210	20240920_E3_NEO7_DelChiaro_Dagdas_GMI_ID1802_onbead_try_dig_20per_sample_7.raw
129959		AT5G45510.1	Symbols: Leucine-rich repeat (LRR) family protein chr5:18444798-18449071 FORWARD LENGTH=1222	01017							ü						ASDCTEK	207.709	1	1.35508e+06	Medium		C4(Methylthio): 100	C4(Methylthio)	183	0	2	HCD	400.151	799.295	-0.822696	50.6038	21.1075	-75	6205	20240920_E3_NEO7_DelChiaro_Dagdas_GMI_ID1802_onbead_try_dig_20per_sample_7.raw
129960		AT1G10290.1	Symbols: ADL6, DRP2A dynamin-like protein 6 chr1:3370774-3377120 FORWARD LENGTH=914	00206							ü						IDQAAENSK	243.297	1	2.06503e+06	High		N7(Deamidated): 100	N7(Deamidated)	1954	0	2	HCD	488.732	976.457	-1.15946	40.6884	21.102	-60	6203	20240920_E3_NEO7_DelChiaro_Dagdas_GMI_ID1802_onbead_try_dig_20per_sample_7.raw
129961		AT5G45510.1	Symbols: Leucine-rich repeat (LRR) family protein chr5:18444798-18449071 FORWARD LENGTH=1222	01017							ü						ASDCTEK	188.347	1	2.89837e+06	Medium		C4(Methylthio): 100	C4(Methylthio)	183	0	2	HCD	400.151	799.296	-0.667432	35.6793	21.0964	-60	6200	20240920_E3_NEO7_DelChiaro_Dagdas_GMI_ID1802_onbead_try_dig_20per_sample_7.raw
129962		AT2G37970.1	Symbols: SOUL-1 SOUL heme-binding family protein chr2:15891027-15891704 FORWARD LENGTH=225	00143							ü						KAEEAPRPTDER	221.297	1	3.32571e+06	High				5224	2	3	HCD	466.904	1398.7	-0.356324	13.2009	21.0945	-60	6199	20240920_E3_NEO7_DelChiaro_Dagdas_GMI_ID1802_onbead_try_dig_20per_sample_7.raw
129963		AT1G05510.1	Symbols: Protein of unknown function (DUF1264) chr1:1629527-1630690 FORWARD LENGTH=241	00004							ü						AVHLSTK	292.427	1	1.2813e+07	High				88	0	2	HCD	378.224	755.441	-0.577301	2.04395	21.0907	-60	6197	20240920_E3_NEO7_DelChiaro_Dagdas_GMI_ID1802_onbead_try_dig_20per_sample_7.raw
129964		AT1G36160.2; AT1G36160.1	Symbols: ACC1 acetyl-CoA carboxylase 1 chr1:13534196-13543773 FORWARD LENGTH=2254<|>Symbols: ACC1, AT-ACC1, EMB22, GK, PAS3 acetyl-CoA carboxylase 1 chr1:13534196-13543773 FORWARD LENGTH=2254	00281							ü						HGNVSALHSR	289.249	1	3.11903e+06	Medium		N3(Deamidated): 100	N3(Deamidated)	2706	0	3	HCD	360.185	1078.54	2.17329	39.8968	21.0833	-45	6194	20240920_E3_NEO7_DelChiaro_Dagdas_GMI_ID1802_onbead_try_dig_20per_sample_7.raw
129965		AT3G02780.1	Symbols: IPP2, IPIAT1, IDI2 isopentenyl pyrophosphate:dimethylallyl pyrophosphate isomerase 2 chr3:602578-604648 REVERSE LENGTH=284	00238							ü						KADAGEEGLK	252.397	1	1.34238e+06	Medium				2598	1	2	HCD	509.266	1017.52	3.35775	4.13512	21.0796	-45	6192	20240920_E3_NEO7_DelChiaro_Dagdas_GMI_ID1802_onbead_try_dig_20per_sample_7.raw
129966		AT5G55660.1	Symbols: DEK domain-containing chromatin associated protein chr5:22539375-22543142 FORWARD LENGTH=778	00668							ü						EKPVIGK	206.471	1	4.94441e+06	Medium				140	1	2	HCD	385.743	770.479	2.93709	26.2369	21.0758	-45	6190	20240920_E3_NEO7_DelChiaro_Dagdas_GMI_ID1802_onbead_try_dig_20per_sample_7.raw
129967		AT3G53110.1	Symbols: LOS4 P-loop containing nucleoside triphosphate hydrolases superfamily protein chr3:19687968-19690423 FORWARD LENGTH=496	00133							ü						HLIAQAHNGSGK	160.132	1	742825	Medium		N8(Deamidated): 100	N8(Deamidated)	4599	0	3	HCD	411.882	1233.63	-0.764227	8.84736	21.0655	-75	6185	20240920_E3_NEO7_DelChiaro_Dagdas_GMI_ID1802_onbead_try_dig_20per_sample_7.raw
129968		AT1G03090.2	Symbols: MCCA methylcrotonyl-CoA carboxylase alpha chain, mitochondrial / 3-methylcrotonyl-CoA carboxylase 1 (MCCA) chr1:739715-743819 FORWARD LENGTH=734	00080							ü						SADEAVR	190.683	1	1.26629e+09	High				301	0	2	HCD	374.186	747.364	1.51823	13.1841	21.0617	-75	6183	20240920_E3_NEO7_DelChiaro_Dagdas_GMI_ID1802_onbead_try_dig_20per_sample_7.raw
129969		AT1G73460.1; AT1G73450.1	Symbols: Protein kinase superfamily protein chr1:27620122-27624899 FORWARD LENGTH=1169 | Symbols: Protein kinase superfamily protein chr1:27613856-27618635 FORWARD LENGTH=1152	00631; 00626							ü						DHDPVASR	175.556	1	3.68493e+06	Medium				1136	0	2	HCD	448.714	896.421	-1.43142	29.2407	21.0508	-60	6178	20240920_E3_NEO7_DelChiaro_Dagdas_GMI_ID1802_onbead_try_dig_20per_sample_7.raw
129970		AT3G14990.1	Symbols: Class I glutamine amidotransferase-like superfamily protein chr3:5047510-5049621 FORWARD LENGTH=392	00331							ü						ATTHPVVSDK	187.426	1	2.37954e+06	Medium				1569	0	2	HCD	527.779	1054.55	-1.01861	4.16105	21.0489	-60	6177	20240920_E3_NEO7_DelChiaro_Dagdas_GMI_ID1802_onbead_try_dig_20per_sample_7.raw
129971		AT1G36160.2; AT1G36160.1	Symbols: ACC1 acetyl-CoA carboxylase 1 chr1:13534196-13543773 FORWARD LENGTH=2254<|>Symbols: ACC1, AT-ACC1, EMB22, GK, PAS3 acetyl-CoA carboxylase 1 chr1:13534196-13543773 FORWARD LENGTH=2254	00281							ü						HGNVSALHSR	399.213	1	5.28589e+06	High		N3(Deamidated): 100	N3(Deamidated)	2836	0	3	HCD	360.184	1078.54	-0.792991	27.3646	21.0432	-60	6174	20240920_E3_NEO7_DelChiaro_Dagdas_GMI_ID1802_onbead_try_dig_20per_sample_7.raw
129972		AT4G17330.1	Symbols: ATG2484-1, G2484-1 G2484-1 protein chr4:9689263-9697172 REVERSE LENGTH=2037	01889							ü						TFKPAPK	284.331	1	7.2766e+06	Medium				604	1	2	HCD	394.737	788.467	0.625888	58.6846	21.0334	-45	6169	20240920_E3_NEO7_DelChiaro_Dagdas_GMI_ID1802_onbead_try_dig_20per_sample_7.raw
129973		AT5G02500.1	Symbols: HSC70-1, HSP70-1, AT-HSC70-1, HSC70 heat shock cognate protein 70-1 chr5:554055-556334 REVERSE LENGTH=651	00557							ü						NTIQDEK	178.054	1	4.18995e+06	Medium				1013	0	2	HCD	424.212	847.416	0.7698	16.2537	21.0277	-45	6166	20240920_E3_NEO7_DelChiaro_Dagdas_GMI_ID1802_onbead_try_dig_20per_sample_7.raw
129974		AT1G08680.4	Symbols: ZIGA4 ARF GAP-like zinc finger-containing protein ZIGA4 chr1:2762820-2768387 FORWARD LENGTH=651	00122							ü						YAGANDADKPSK	158.315	1	0	Unknown				4384	1	3	HCD	412.866	1236.58	-0.624675	7.19713	21.0197	-75	6162	20240920_E3_NEO7_DelChiaro_Dagdas_GMI_ID1802_onbead_try_dig_20per_sample_7.raw
129975		AT1G17720.1	Symbols: ATB BETA Protein phosphatase 2A, regulatory subunit PR55 chr1:6093949-6098065 REVERSE LENGTH=501	00047							ü						SGDHLATGDR	233.837	1	1.29902e+06	Medium				2318	0	2	HCD	514.741	1028.47	-0.867952	2.57389	21.016	-75	6160	20240920_E3_NEO7_DelChiaro_Dagdas_GMI_ID1802_onbead_try_dig_20per_sample_7.raw
129976		AT5G58420.1; AT5G07090.1	Symbols: Ribosomal protein S4 (RPS4A) family protein chr5:23619599-23620896 FORWARD LENGTH=262 | Symbols: Ribosomal protein S4 (RPS4A) family protein chr5:2202410-2203805 FORWARD LENGTH=262	00069; 00069							ü						HIQVDGK	337.549	1	1.36439e+07	High				218	0	2	HCD	398.719	796.431	-0.707298	4.26026	21.0122	-75	6158	20240920_E3_NEO7_DelChiaro_Dagdas_GMI_ID1802_onbead_try_dig_20per_sample_7.raw
129977		AT2G31410.1	Symbols: unknown protein; Has 1719 Blast hits to 1091 proteins in 184 species: Archae - 5; Bacteria - 24; Metazoa - 559; Fungi - 169; Plants - 192; Viruses - 1; Other Eukaryotes - 769 (source: NCBI BLink). chr2:13392220-13392819 REVERSE LENGTH=199	00101							ü						NRKPDLEEMK	344.382	1	7.85064e+06	High		M9(Oxidation): 100	M9(Oxidation)	4787	2	3	HCD	425.883	1275.63	-1.07255	40.5753	21.006	-60	6156	20240920_E3_NEO7_DelChiaro_Dagdas_GMI_ID1802_onbead_try_dig_20per_sample_7.raw
129978		AT4G37300.1	Symbols: MEE59 maternal effect embryo arrest 59 chr4:17554805-17555498 FORWARD LENGTH=173	00057							ü						ITDHPEADK	340.86	1	3.56145e+06	High	X			2221	0	2	HCD	513.248	1025.49	-0.837692	4.81352	20.9984	-60	6152	20240920_E3_NEO7_DelChiaro_Dagdas_GMI_ID1802_onbead_try_dig_20per_sample_7.raw
129979		AT1G07940.2; AT5G60390.1; AT1G07920.1; AT1G07940.1; AT1G07930.1; AT5G60390.3	Symbols: GTP binding Elongation factor Tu family protein chr1:2463350-2464792 REVERSE LENGTH=449<|>Symbols: GTP binding Elongation factor Tu family protein chr5:24289226-24290675 FORWARD LENGTH=449<|>Symbols: GTP binding Elongation factor Tu family protein chr1:2455559-2457001 FORWARD LENGTH=449<|>Symbols: GTP binding Elongation factor Tu family protein chr1:2463350-2464792 REVERSE LENGTH=449<|>Symbols: GTP binding Elongation factor Tu family protein chr1:2459014-2460458 FORWARD LENGTH=449<|>Symbols: GTP binding Elongation factor Tu family protein chr5:24289226-24290675 FORWARD LENGTH=449	00311							ü						GYVASNSK	200.172	1	2.85548e+07	High				516	0	2	HCD	413.208	825.409	-1.05454	2.98445	20.9951	-60	6150	20240920_E3_NEO7_DelChiaro_Dagdas_GMI_ID1802_onbead_try_dig_20per_sample_7.raw
129980		AT5G03900.2	Symbols: Iron-sulphur cluster biosynthesis family protein chr5:1048338-1051869 FORWARD LENGTH=523	00449							ü						NNQIENR	196.768	1	1.80969e+06	Medium				821	0	2	HCD	444.221	887.434	1.07559	3.46947	20.985	-45	6145	20240920_E3_NEO7_DelChiaro_Dagdas_GMI_ID1802_onbead_try_dig_20per_sample_7.raw
129981		AT3G19420.1	Symbols: ATPEN2, PEN2 PTEN 2 chr3:6731824-6735354 FORWARD LENGTH=611	00521							ü						TTSSASSQTPEAK	283.684	1	7.36067e+06	Medium				5257	0	2	HCD	647.813	1294.62	5.5475	0	20.9813	-45	6143	20240920_E3_NEO7_DelChiaro_Dagdas_GMI_ID1802_onbead_try_dig_20per_sample_7.raw
129982		AT1G10760.1	Symbols: SEX1, SOP1, SOP, GWD1, GWD Pyruvate phosphate dikinase, PEP/pyruvate binding domain chr1:3581210-3590043 REVERSE LENGTH=1399	01367							ü						AGDAIEK	187.027	1	786386	Low				170	0	2	HCD	352.184	703.361	-0.989665	23.649	20.9697	-75	6137	20240920_E3_NEO7_DelChiaro_Dagdas_GMI_ID1802_onbead_try_dig_20per_sample_7.raw
129983		AT5G55660.1	Symbols: DEK domain-containing chromatin associated protein chr5:22539375-22543142 FORWARD LENGTH=778	00046							ü						KEEDTGLEK	189.387	1	2.01563e+06	High				2942	1	2	HCD	524.761	1048.52	-0.593039	0	20.9571	-60	6131	20240920_E3_NEO7_DelChiaro_Dagdas_GMI_ID1802_onbead_try_dig_20per_sample_7.raw
129984		AT5G49930.1	Symbols: emb1441 zinc knuckle (CCHC-type) family protein chr5:20308260-20312736 REVERSE LENGTH=1080	00914							ü						KPSEETDDAVK	371.149	1	2.28833e+06	Medium				4052	1	2	HCD	609.796	1218.58	-0.531132	8.44625	20.9552	-60	6130	20240920_E3_NEO7_DelChiaro_Dagdas_GMI_ID1802_onbead_try_dig_20per_sample_7.raw
129985	ü	cont_Q5D862	Filaggrin-2 OS=Homo sapiens GN=FLG2 PE=1 SV=1	00528,00603,00678,00755,00830,00984							ü						SSGFGQHESR	269.34	1	2.11847e+06	High				2742	0	3	HCD	364.5	1091.49	-0.661737	26.063	20.9533	-60	6129	20240920_E3_NEO7_DelChiaro_Dagdas_GMI_ID1802_onbead_try_dig_20per_sample_7.raw
129986		AT5G02500.1	Symbols: HSC70-1, HSP70-1, AT-HSC70-1, HSC70 heat shock cognate protein 70-1 chr5:554055-556334 REVERSE LENGTH=651	00557							ü						NTIQDEK	188.321	1	1.1036e+08	High				1006	0	2	HCD	424.211	847.415	-0.586131	6.99395	20.9496	-60	6127	20240920_E3_NEO7_DelChiaro_Dagdas_GMI_ID1802_onbead_try_dig_20per_sample_7.raw
129987	ü	cont_Q5D862	Filaggrin-2 OS=Homo sapiens GN=FLG2 PE=1 SV=1	00528,00603,00678,00755,00830,00984							ü						SSGFGQHESR	309.294	1	1.76268e+06	Medium				2763	0	2	HCD	546.251	1091.49	7.74085	4.60171	20.9404	-45	6122	20240920_E3_NEO7_DelChiaro_Dagdas_GMI_ID1802_onbead_try_dig_20per_sample_7.raw
129988		AT3G09300.1	Symbols: ORP3B OSBP(oxysterol binding protein)-related protein 3B chr3:2858068-2860462 FORWARD LENGTH=458	00432							ü						AAADNSEDNTDPK	339.146	1	3.17736e+06	Medium				4416	0	2	HCD	674.293	1347.58	8.81533	2.58136	20.9367	-45	6120	20240920_E3_NEO7_DelChiaro_Dagdas_GMI_ID1802_onbead_try_dig_20per_sample_7.raw
129989	ü	cont_Q5D862	Filaggrin-2 OS=Homo sapiens GN=FLG2 PE=1 SV=1	00528,00603,00678,00755,00830,00984							ü						SSGFGQHESR	297.265	1	3.55538e+06	High				2724	0	3	HCD	364.5	1091.49	-0.573011	31.0722	20.9254	-75	6114	20240920_E3_NEO7_DelChiaro_Dagdas_GMI_ID1802_onbead_try_dig_20per_sample_7.raw
129990		AT3G16810.1	Symbols: APUM24, PUM24 pumilio 24 chr3:5723436-5727539 REVERSE LENGTH=641	00056							ü						EQSTNLSK	174.93	1	2.11353e+06	Medium				1530	0	2	HCD	453.73	906.452	-0.315818	11.1501	20.9198	-75	6111	20240920_E3_NEO7_DelChiaro_Dagdas_GMI_ID1802_onbead_try_dig_20per_sample_7.raw
129991		AT5G55660.1	Symbols: DEK domain-containing chromatin associated protein chr5:22539375-22543142 FORWARD LENGTH=778	00046							ü						KEEDTGLEK	376.481	1	1.797e+06	High				2942	1	2	HCD	524.761	1048.52	-0.588191	0	20.9142	-75	6108	20240920_E3_NEO7_DelChiaro_Dagdas_GMI_ID1802_onbead_try_dig_20per_sample_7.raw
129992		AT5G13710.2; AT5G13710.1	Symbols: SMT1, CPH sterol methyltransferase 1 chr5:4424048-4426866 REVERSE LENGTH=336<|>Symbols: SMT1, CPH sterol methyltransferase 1 chr5:4424048-4426866 REVERSE LENGTH=336	00296							ü						LAPQGSQR	163.388	1	4.18269e+06	Medium				403	0	2	HCD	428.735	856.463	-0.269886	20.8282	20.9033	-60	6103	20240920_E3_NEO7_DelChiaro_Dagdas_GMI_ID1802_onbead_try_dig_20per_sample_7.raw
129993		AT5G44800.1	Symbols: CHR4, PKR1 chromatin remodeling 4 chr5:18083659-18092162 REVERSE LENGTH=2223	00495							ü						HVDDEDMK	348.131	1	3.30856e+06	High				1170	0	2	HCD	494.705	988.404	-0.375957	15.5821	20.9014	-60	6102	20240920_E3_NEO7_DelChiaro_Dagdas_GMI_ID1802_onbead_try_dig_20per_sample_7.raw
129994	ü	cont_P20930	Filaggrin OS=Homo sapiens GN=FLG PE=1 SV=3	00024							ü						NTDTLSK	180.356	1	6.41843e+06	High				369	0	2	HCD	389.701	778.394	-0.293079	23.1275	20.8976	-60	6100	20240920_E3_NEO7_DelChiaro_Dagdas_GMI_ID1802_onbead_try_dig_20per_sample_7.raw
129995		AT5G16280.1	Symbols: Tetratricopeptide repeat (TPR)-like superfamily protein chr5:5323377-5331345 REVERSE LENGTH=1272	00855							ü						KGDEHNIVQR	316.045	1	2.63353e+06	Medium				3210	1	3	HCD	399.213	1195.62	5.40441	15.6426	20.884	-45	6093	20240920_E3_NEO7_DelChiaro_Dagdas_GMI_ID1802_onbead_try_dig_20per_sample_7.raw
129996		AT1G52380.1	Symbols: NUP50 (Nucleoporin 50 kDa) protein chr1:19509979-19511301 FORWARD LENGTH=440	00332							ü						VNVSSNDGK	257.928	1	1.71866e+06	Medium				1266	0	2	HCD	460.227	919.446	-1.71669	8.74067	20.8753	-75	6089	20240920_E3_NEO7_DelChiaro_Dagdas_GMI_ID1802_onbead_try_dig_20per_sample_7.raw
129997		AT5G35410.1	Symbols: SOS2, SNRK3.11, CIPK24, ATSOS2 Protein kinase superfamily protein chr5:13634933-13638062 FORWARD LENGTH=446	00106							ü						LEESESR	193.114	1	2.20225e+06	High	X			922	0	2	HCD	425.201	849.394	-1.0964	2.45879	20.8716	-75	6087	20240920_E3_NEO7_DelChiaro_Dagdas_GMI_ID1802_onbead_try_dig_20per_sample_7.raw
129998		AT5G55660.1	Symbols: DEK domain-containing chromatin associated protein chr5:22539375-22543142 FORWARD LENGTH=778	00023							ü						TSDAISGK	249.734	1	1.67372e+06	High				366	0	2	HCD	389.7	778.394	-0.523479	14.5002	20.8697	-75	6086	20240920_E3_NEO7_DelChiaro_Dagdas_GMI_ID1802_onbead_try_dig_20per_sample_7.raw
129999		AT2G09990.1; AT3G04230.1	Symbols: Ribosomal protein S5 domain 2-like superfamily protein chr2:3781442-3781882 FORWARD LENGTH=146 | Symbols: Ribosomal protein S5 domain 2-like superfamily protein chr3:1113169-1113609 REVERSE LENGTH=146	00099; 00099							ü						YVDEQSK	187.22	1	1.30083e+07	High				715	0	2	HCD	434.706	868.404	-0.74201	20.5726	20.8535	-60	6078	20240920_E3_NEO7_DelChiaro_Dagdas_GMI_ID1802_onbead_try_dig_20per_sample_7.raw
130000	ü	cont_Q86YZ3	Hornerin OS=Homo sapiens GN=HRNR PE=1 SV=2	00992,01462,01932,02402							ü						QSLGHGQHGSGSGQSPSPSR	183.073	1	980621	Medium				12233	0	4	HCD	487.734	1947.91	5.86004	5.4776	20.844	-45	6074	20240920_E3_NEO7_DelChiaro_Dagdas_GMI_ID1802_onbead_try_dig_20per_sample_7.raw
130001		AT1G36160.2; AT1G36160.1	Symbols: ACC1 acetyl-CoA carboxylase 1 chr1:13534196-13543773 FORWARD LENGTH=2254<|>Symbols: ACC1, AT-ACC1, EMB22, GK, PAS3 acetyl-CoA carboxylase 1 chr1:13534196-13543773 FORWARD LENGTH=2254	00281							ü						HGNVSALHSR	307.312	1	9.91485e+08	Medium				2405	0	3	HCD	359.858	1077.56	5.36276	24.2328	20.8365	-45	6070	20240920_E3_NEO7_DelChiaro_Dagdas_GMI_ID1802_onbead_try_dig_20per_sample_7.raw
130002		AT4G39680.2; AT4G39680.1	Symbols: SAP domain-containing protein chr4:18414604-18416938 REVERSE LENGTH=633<|>Symbols: SAP domain-containing protein chr4:18414604-18416938 REVERSE LENGTH=633	00108							ü						TPEPTQTK	257.787	1	1.38924e+07	High				779	0	2	HCD	451.235	901.462	-0.64932	3.71149	20.828	-75	6066	20240920_E3_NEO7_DelChiaro_Dagdas_GMI_ID1802_onbead_try_dig_20per_sample_7.raw
130003		AT1G14830.1; AT3G60190.1	Symbols: ADL1C, ADL5, DRP1C, DL1C DYNAMIN-like 1C chr1:5107699-5111470 REVERSE LENGTH=614 | Symbols: ADL4, ADLP2, EDR3, DRP1E, ADL1E, DL1E DYNAMIN-like 1E chr3:22244367-22247651 REVERSE LENGTH=624	00354; 00349							ü						EHLDGGRPGGDR	193.19	1	1.4621e+06	High				4678	1	3	HCD	422.537	1265.6	-0.759878	36.2643	20.8243	-75	6064	20240920_E3_NEO7_DelChiaro_Dagdas_GMI_ID1802_onbead_try_dig_20per_sample_7.raw
130004		AT2G19540.1	Symbols: Transducin family protein / WD-40 repeat family protein chr2:8461804-8464347 FORWARD LENGTH=469	00106							ü						ITNVSGK	199.268	1	3.84289e+06	High				216	0	2	HCD	359.708	718.409	-1.01942	33.2579	20.8224	-75	6063	20240920_E3_NEO7_DelChiaro_Dagdas_GMI_ID1802_onbead_try_dig_20per_sample_7.raw
130005		AT2G09990.1; AT3G04230.1	Symbols: Ribosomal protein S5 domain 2-like superfamily protein chr2:3781442-3781882 FORWARD LENGTH=146 | Symbols: Ribosomal protein S5 domain 2-like superfamily protein chr3:1113169-1113609 REVERSE LENGTH=146	00099; 00099							ü						YVDEQSK	207.064	1	8.55146e+06	High				715	0	2	HCD	434.706	868.404	-1.08868	27.7344	20.8205	-75	6062	20240920_E3_NEO7_DelChiaro_Dagdas_GMI_ID1802_onbead_try_dig_20per_sample_7.raw
130006		AT5G57870.1	Symbols: eIFiso4G1 MIF4G domain-containing protein / MA3 domain-containing protein chr5:23439755-23443433 FORWARD LENGTH=780	00756							ü						IVESSEQGK	235.85	1	5.86361e+06	High				2093	0	2	HCD	488.751	976.495	0.811218	38.0179	20.8186	-75	6061	20240920_E3_NEO7_DelChiaro_Dagdas_GMI_ID1802_onbead_try_dig_20per_sample_7.raw
130007		AT5G57870.1	Symbols: eIFiso4G1 MIF4G domain-containing protein / MA3 domain-containing protein chr5:23439755-23443433 FORWARD LENGTH=780	00756							ü						IVESSEQGK	216.829	1	1.03644e+07	High				2039	0	2	HCD	488.752	976.496	1.18873	36.3923	20.8118	-60	6058	20240920_E3_NEO7_DelChiaro_Dagdas_GMI_ID1802_onbead_try_dig_20per_sample_7.raw
130008		AT1G09430.1; AT1G10670.1; AT1G10670.2; AT1G10670.4	Symbols: ACLA-3 ATP-citrate lyase A-3 chr1:3042135-3044978 FORWARD LENGTH=424 | Symbols: ACLA-1 ATP-citrate lyase A-1 chr1:3535787-3538098 FORWARD LENGTH=423<|>Symbols: ACLA-1 ATP-citrate lyase A-1 chr1:3535787-3538098 FORWARD LENGTH=423<|>Symbols: ACLA-1 ATP-citrate lyase A-1 chr1:3535787-3538098 FORWARD LENGTH=423	00006; 00006							ü						IREYDSK	273.803	1	4.3844e+06	High				1002	1	2	HCD	455.735	910.463	-0.342755	7.7865	20.8099	-60	6057	20240920_E3_NEO7_DelChiaro_Dagdas_GMI_ID1802_onbead_try_dig_20per_sample_7.raw
130009		AT5G39570.1	Symbols: FUNCTIONS IN: molecular_function unknown; INVOLVED IN: biological_process unknown; LOCATED IN: cytosol, nucleus; EXPRESSED IN: 25 plant structures; EXPRESSED DURING: 14 growth stages; BEST Arabidopsis thaliana protein match is: glycine-rich protein (TAIR:AT3G29075.1); Has 30201 Blast hits to 17322 proteins in 780 species: Archae - 12; Bacteria - 1396; Metazoa - 17338; Fungi - 3422; Plants - 5037; Viruses - 0; Other Eukaryotes - 2996 (source: NCBI BLink). chr5:15844021-15845827 FORWARD LENGTH=381	00199,00214,00229							ü						SEEQEEGYRK	234.127	1	6.67556e+06	High				4111	1	3	HCD	418.858	1254.56	-0.370751	2.68402	20.8063	-60	6055	20240920_E3_NEO7_DelChiaro_Dagdas_GMI_ID1802_onbead_try_dig_20per_sample_7.raw
130010		AT1G14830.1; AT3G60190.1	Symbols: ADL1C, ADL5, DRP1C, DL1C DYNAMIN-like 1C chr1:5107699-5111470 REVERSE LENGTH=614 | Symbols: ADL4, ADLP2, EDR3, DRP1E, ADL1E, DL1E DYNAMIN-like 1E chr3:22244367-22247651 REVERSE LENGTH=624	00354; 00349							ü						EHLDGGRPGGDR	250.256	1	9.47213e+06	High				4856	1	2	HCD	633.303	1265.6	-0.312735	3.34345	20.8044	-60	6054	20240920_E3_NEO7_DelChiaro_Dagdas_GMI_ID1802_onbead_try_dig_20per_sample_7.raw
130011		AT4G34490.1	Symbols: ATCAP1, CAP 1, CAP1 cyclase associated protein 1 chr4:16484896-16487355 REVERSE LENGTH=476	00121							ü						ANAMTEGK	239.345	1	1.3121e+06	Low				722	0	2	HCD	411.197	821.387	6.44975	10.9527	20.7946	-45	6049	20240920_E3_NEO7_DelChiaro_Dagdas_GMI_ID1802_onbead_try_dig_20per_sample_7.raw
130012	ü	cont_Q86YZ3	Hornerin OS=Homo sapiens GN=HRNR PE=1 SV=2	00992,01462,01932,02402							ü						QSLGHGQHGSGSGQSPSPSR	447.239	1	4.38095e+06	High				11812	0	3	HCD	649.972	1947.9	-0.45277	0	20.7825	-75	6043	20240920_E3_NEO7_DelChiaro_Dagdas_GMI_ID1802_onbead_try_dig_20per_sample_7.raw
130013		AT4G17260.1	Symbols: Lactate/malate dehydrogenase family protein chr4:9674057-9675309 FORWARD LENGTH=353	00004							ü						NASTSSLK	226.339	1	1.69989e+06	Medium				381	0	2	HCD	404.213	807.42	-1.18907	45.2286	20.7787	-75	6041	20240920_E3_NEO7_DelChiaro_Dagdas_GMI_ID1802_onbead_try_dig_20per_sample_7.raw
130014		AT3G21370.1	Symbols: BGLU19 beta glucosidase 19 chr3:7524286-7527579 REVERSE LENGTH=527	00382							ü						IGSQPNTAK	159.94	1	852180	Low				904	0	2	HCD	458.248	915.488	-1.2711	0	20.7768	-75	6040	20240920_E3_NEO7_DelChiaro_Dagdas_GMI_ID1802_onbead_try_dig_20per_sample_7.raw
130015	ü	cont_P04264	Keratin, type II cytoskeletal 1 OS=Homo sapiens GN=KRT1 PE=1 SV=6	00241							ü						RVDQLKSDQSR	319.99	1	2.08581e+06	High				4341	2	3	HCD	444.572	1331.7	-0.401005	4.94382	20.775	-75	6039	20240920_E3_NEO7_DelChiaro_Dagdas_GMI_ID1802_onbead_try_dig_20per_sample_7.raw
130016		AT2G29210.1	Symbols: splicing factor PWI domain-containing protein chr2:12558156-12562168 FORWARD LENGTH=878	00662							ü						RTSVPDTDK	273.02	1	1.66848e+06	Medium				2472	1	2	HCD	509.762	1018.52	-0.624339	5.83217	20.7731	-75	6038	20240920_E3_NEO7_DelChiaro_Dagdas_GMI_ID1802_onbead_try_dig_20per_sample_7.raw
130017		AT5G64730.1	Symbols: Transducin/WD40 repeat-like superfamily protein chr5:25873146-25875021 FORWARD LENGTH=299	00100							ü						GHDGEVNAVK	295.084	1	1.70485e+06	Medium	X			2540	0	2	HCD	513.254	1025.5	-0.803912	31.273	20.7592	-60	6032	20240920_E3_NEO7_DelChiaro_Dagdas_GMI_ID1802_onbead_try_dig_20per_sample_7.raw
130018		AT4G34490.1	Symbols: ATCAP1, CAP 1, CAP1 cyclase associated protein 1 chr4:16484896-16487355 REVERSE LENGTH=476	00121							ü						ANAMTEGK	227.471	1	2.6281e+06	Medium				629	0	2	HCD	411.194	821.381	-1.79351	12.5884	20.7573	-60	6031	20240920_E3_NEO7_DelChiaro_Dagdas_GMI_ID1802_onbead_try_dig_20per_sample_7.raw
130019		AT3G15940.1; AT3G15940.2	Symbols: UDP-Glycosyltransferase superfamily protein chr3:5393632-5396187 REVERSE LENGTH=697<|>Symbols: UDP-Glycosyltransferase superfamily protein chr3:5393632-5396187 REVERSE LENGTH=697	00465							ü						EQTQEQVAK	275.533	1	1.19404e+06	Low				2830	0	2	HCD	530.772	1060.54	8.52914	0	20.7491	-45	6027	20240920_E3_NEO7_DelChiaro_Dagdas_GMI_ID1802_onbead_try_dig_20per_sample_7.raw
130020		AT3G11890.2; AT3G11890.1	Symbols: Sterile alpha motif (SAM) domain-containing protein chr3:3756026-3757609 FORWARD LENGTH=527 | Symbols: Sterile alpha motif (SAM) domain-containing protein chr3:3756026-3757609 FORWARD LENGTH=500	00356; 00329							ü						PATSQSQAETSR	398.386	1	2.87731e+06	Medium				4223	0	2	HCD	631.808	1262.61	9.1934	7.51434	20.7453	-45	6025	20240920_E3_NEO7_DelChiaro_Dagdas_GMI_ID1802_onbead_try_dig_20per_sample_7.raw
130021		AT2G42560.1	Symbols: late embryogenesis abundant domain-containing protein / LEA domain-containing protein chr2:17714813-17716821 REVERSE LENGTH=635	00484							ü						DQEMHQGGEEEK	484.464	1	2.21951e+06	Medium				3759	0	2	HCD	708.795	1416.58	9.47719	4.35628	20.7415	-45	6023	20240920_E3_NEO7_DelChiaro_Dagdas_GMI_ID1802_onbead_try_dig_20per_sample_7.raw
130022		AT1G65960.2; AT5G17330.1	Symbols: GAD2 glutamate decarboxylase 2 chr1:24552094-24557253 FORWARD LENGTH=494 | Symbols: GAD, GAD1 glutamate decarboxylase chr5:5711141-5714839 FORWARD LENGTH=502	00270; 00269							ü						SINVSGHK	201.413	1	8.20847e+06	Medium				389	0	2	HCD	421.233	841.459	7.56223	9.37619	20.7397	-45	6022	20240920_E3_NEO7_DelChiaro_Dagdas_GMI_ID1802_onbead_try_dig_20per_sample_7.raw
130023		AT1G68060.1	Symbols: ATMAP70-1, MAP70-1 microtubule-associated proteins 70-1 chr1:25511392-25514226 REVERSE LENGTH=622	00552							ü						KVETLTK	268.217	1	4.77463e+06	High				248	1	2	HCD	409.752	818.496	-2.2261	34.3152	20.735	-75	6020	20240920_E3_NEO7_DelChiaro_Dagdas_GMI_ID1802_onbead_try_dig_20per_sample_7.raw
130024		AT2G32520.1	Symbols: alpha/beta-Hydrolases superfamily protein chr2:13805823-13807442 REVERSE LENGTH=239	00203							ü						SPEGVSR	156.482	1	755350	Medium				174	0	2	HCD	366.187	731.367	-1.08153	33.2073	20.7331	-75	6019	20240920_E3_NEO7_DelChiaro_Dagdas_GMI_ID1802_onbead_try_dig_20per_sample_7.raw
130025		AT5G10920.1	Symbols: L-Aspartase-like family protein chr5:3441805-3443892 FORWARD LENGTH=517	00439							ü						SSHDIVGK	279.572	1	1.20668e+06	Medium				397	0	2	HCD	421.722	842.436	-0.929593	36.1987	20.7313	-75	6018	20240920_E3_NEO7_DelChiaro_Dagdas_GMI_ID1802_onbead_try_dig_20per_sample_7.raw
130026		ATCG00120.1	Symbols: ATPA ATP synthase subunit alpha chrC:9938-11461 REVERSE LENGTH=507	00122							ü						ISASESR	184.365	1	1.09142e+07	High				212	0	2	HCD	375.193	749.378	-0.750111	30.9594	20.7238	-75	6014	20240920_E3_NEO7_DelChiaro_Dagdas_GMI_ID1802_onbead_try_dig_20per_sample_7.raw
130027		AT2G18020.1; AT4G36130.1	Symbols: EMB2296 Ribosomal protein L2 family chr2:7837151-7838160 FORWARD LENGTH=258 | Symbols: Ribosomal protein L2 family chr4:17097613-17098656 FORWARD LENGTH=258	00175; 00175							ü						TEKPMLK	231.825	1	2.57599e+06	High		M5(Oxidation): 100	M5(Oxidation)	1343	1	2	HCD	431.739	862.47	-0.397608	35.9799	20.7153	-60	6010	20240920_E3_NEO7_DelChiaro_Dagdas_GMI_ID1802_onbead_try_dig_20per_sample_7.raw
130028		AT5G19760.1	Symbols: Mitochondrial substrate carrier family protein chr5:6679591-6681845 REVERSE LENGTH=298	00235							ü						MQPDAQGK	164.842	1	9.31753e+06	Medium				640	0	2	HCD	437.707	874.407	-1.84862	43.1084	20.7134	-60	6009	20240920_E3_NEO7_DelChiaro_Dagdas_GMI_ID1802_onbead_try_dig_20per_sample_7.raw
130029		AT2G42560.1	Symbols: late embryogenesis abundant domain-containing protein / LEA domain-containing protein chr2:17714813-17716821 REVERSE LENGTH=635	00142							ü						ESLSHSGQEAR	245.243	1	2.89397e+06	High				3868	0	3	HCD	400.858	1200.56	-0.905162	11.7823	20.7096	-60	6007	20240920_E3_NEO7_DelChiaro_Dagdas_GMI_ID1802_onbead_try_dig_20per_sample_7.raw
130030		AT1G27400.1; AT1G67430.1	Symbols: Ribosomal protein L22p/L17e family protein chr1:9515230-9516725 FORWARD LENGTH=176 | Symbols: Ribosomal protein L22p/L17e family protein chr1:25262209-25263627 FORWARD LENGTH=175	00098; 00098							ü						NAESNAEVK	299.902	1	1.11402e+07	Medium				1401	0	2	HCD	481.232	961.457	-1.20328	18.7116	20.7077	-60	6006	20240920_E3_NEO7_DelChiaro_Dagdas_GMI_ID1802_onbead_try_dig_20per_sample_7.raw
130031		AT1G61580.1; AT1G43170.9; AT1G43170.1; AT1G43170.3; AT1G43170.6; AT1G43170.2; AT1G43170.8; AT1G43170.5; AT1G43170.7	Symbols: RPL3B, ARP2 R-protein L3 B chr1:22720833-22722402 REVERSE LENGTH=390 | Symbols: RP1 ribosomal protein 1 chr1:16266992-16268631 FORWARD LENGTH=389<|>Symbols: ARP1, emb2207, RPL3A, RP1 ribosomal protein 1 chr1:16266992-16268631 FORWARD LENGTH=389<|>Symbols: ARP1, RPL3A, RP1 ribosomal protein 1 chr1:16266992-16268631 FORWARD LENGTH=389<|>Symbols: RP1 ribosomal protein 1 chr1:16266992-16268631 FORWARD LENGTH=389<|>Symbols: ARP1, RPL3A, RP1 ribosomal protein 1 chr1:16266992-16268631 FORWARD LENGTH=389<|>Symbols: RP1 ribosomal protein 1 chr1:16266992-16268631 FORWARD LENGTH=389<|>Symbols: RP1 ribosomal protein 1 chr1:16266992-16268631 FORWARD LENGTH=389<|>Symbols: RP1 ribosomal protein 1 chr1:16266992-16268631 FORWARD LENGTH=389	00051; 00051							ü						AGMTHIVR	472.829	1	1.71182e+07	Medium		M3(Oxidation): 100	M3(Oxidation)	760	0	2	HCD	450.742	900.477	5.20001	22.9465	20.6939	-45	5999	20240920_E3_NEO7_DelChiaro_Dagdas_GMI_ID1802_onbead_try_dig_20per_sample_7.raw
130032		AT1G27400.1; AT1G67430.1	Symbols: Ribosomal protein L22p/L17e family protein chr1:9515230-9516725 FORWARD LENGTH=176 | Symbols: Ribosomal protein L22p/L17e family protein chr1:25262209-25263627 FORWARD LENGTH=175	00098; 00098							ü						NAESNAEVK	302.787	1	7.55308e+06	Medium				1524	0	2	HCD	481.235	961.464	5.27426	10.5452	20.6921	-45	5998	20240920_E3_NEO7_DelChiaro_Dagdas_GMI_ID1802_onbead_try_dig_20per_sample_7.raw
130033		AT4G02350.1	Symbols: SEC15B exocyst complex component sec15B chr4:1038157-1040571 FORWARD LENGTH=787	00744							ü						VATVSEK	194.251	1	571792	Medium				242	0	2	HCD	367.208	733.408	-1.53072	28.1732	20.6872	-75	5996	20240920_E3_NEO7_DelChiaro_Dagdas_GMI_ID1802_onbead_try_dig_20per_sample_7.raw
130034	ü	cont_P02672	Fibrinogen alpha chain OS=Bos_taurus GN=FGA PE=1 SV=5	00462							ü						TVTNADGR	177.978	1	1.02889e+06	Medium		N4(Deamidated): 100	N4(Deamidated)	577	0	2	HCD	417.701	834.394	-1.40505	31.5538	20.6853	-75	5995	20240920_E3_NEO7_DelChiaro_Dagdas_GMI_ID1802_onbead_try_dig_20per_sample_7.raw
130035		AT3G24503.1	Symbols: ALDH2C4, ALDH1A, REF1 aldehyde dehydrogenase 2C4 chr3:8919732-8923029 REVERSE LENGTH=501	00130							ü						YNAGAADK	185.609	1	1.07344e+06	Medium				592	0	2	HCD	405.192	809.378	-1.48119	26.2586	20.6834	-75	5994	20240920_E3_NEO7_DelChiaro_Dagdas_GMI_ID1802_onbead_try_dig_20per_sample_7.raw
130036		AT1G52690.2; AT1G52690.1	Symbols: Late embryogenesis abundant protein (LEA) family protein chr1:19619842-19620589 FORWARD LENGTH=169<|>Symbols: Late embryogenesis abundant protein (LEA) family protein chr1:19619842-19620589 FORWARD LENGTH=169	00095							ü						AHDAAEYTK	360.366	1	1.43715e+06	Medium				1659	0	2	HCD	503.235	1005.46	-1.12787	2.24003	20.6816	-75	5993	20240920_E3_NEO7_DelChiaro_Dagdas_GMI_ID1802_onbead_try_dig_20per_sample_7.raw
130037		AT4G24280.1; AT5G49910.1	Symbols: cpHsc70-1 chloroplast heat shock protein 70-1 chr4:12590094-12593437 FORWARD LENGTH=718 | Symbols: CPHSC70-2EAT SHOCK PROTEIN 70-2, HSC70-7, cpHsc70-2 chloroplast heat shock protein 70-2 chr5:20303470-20306295 FORWARD LENGTH=718	00333; 00333							ü						LTEAAEK	187.942	1	2.53471e+07	High				554	0	2	HCD	381.205	761.403	-0.827053	4.3004	20.6796	-75	5992	20240920_E3_NEO7_DelChiaro_Dagdas_GMI_ID1802_onbead_try_dig_20per_sample_7.raw
130038		AT5G55660.1	Symbols: DEK domain-containing chromatin associated protein chr5:22539375-22543142 FORWARD LENGTH=778	00125							ü						ESVESADNK	192.676	1	2.24551e+06	High				1826	0	2	HCD	489.722	978.436	-1.17144	20.3494	20.6717	-60	5989	20240920_E3_NEO7_DelChiaro_Dagdas_GMI_ID1802_onbead_try_dig_20per_sample_7.raw
130039		AT1G52690.2; AT1G52690.1	Symbols: Late embryogenesis abundant protein (LEA) family protein chr1:19619842-19620589 FORWARD LENGTH=169<|>Symbols: Late embryogenesis abundant protein (LEA) family protein chr1:19619842-19620589 FORWARD LENGTH=169	00095							ü						AHDAAEYTK	350.507	1	1.77376e+06	High				1650	0	2	HCD	503.235	1005.46	-1.00404	23.3566	20.6699	-60	5988	20240920_E3_NEO7_DelChiaro_Dagdas_GMI_ID1802_onbead_try_dig_20per_sample_7.raw
130040		AT5G16390.1	Symbols: CAC1, CAC1A, BCCP, BCCP1 chloroplastic acetylcoenzyme A carboxylase 1 chr5:5361098-5363020 REVERSE LENGTH=280	00078							ü						VDGPSSAEGK	291.532	1	1.18346e+10	High				1621	0	2	HCD	473.727	946.446	-1.42783	12.9766	20.6661	-60	5986	20240920_E3_NEO7_DelChiaro_Dagdas_GMI_ID1802_onbead_try_dig_20per_sample_7.raw
130041		AT1G28200.1	Symbols: FIP1 FH interacting protein 1 chr1:9850395-9852300 REVERSE LENGTH=259	00210							ü						AVNPSTSR	169.804	1	4.49644e+06	Medium	X			500	0	2	HCD	416.219	831.431	-1.52405	28.0898	20.6624	-60	5984	20240920_E3_NEO7_DelChiaro_Dagdas_GMI_ID1802_onbead_try_dig_20per_sample_7.raw
130042		AT1G07790.1	Symbols: HTB1 Histone superfamily protein chr1:2413049-2413495 FORWARD LENGTH=148	00014							ü						TAAERPVEENK	279.474	1	1.16675e+06	Medium				3459	1	2	HCD	622.321	1243.63	5.48452	15.855	20.6486	-45	5977	20240920_E3_NEO7_DelChiaro_Dagdas_GMI_ID1802_onbead_try_dig_20per_sample_7.raw
130043		AT2G42560.1	Symbols: late embryogenesis abundant domain-containing protein / LEA domain-containing protein chr2:17714813-17716821 REVERSE LENGTH=635	00142							ü						ESLSHSGQEAR	362.558	1	9.93263e+06	Medium				3556	0	2	HCD	600.786	1200.57	4.14868	2.74792	20.6467	-45	5976	20240920_E3_NEO7_DelChiaro_Dagdas_GMI_ID1802_onbead_try_dig_20per_sample_7.raw
130044		AT1G78150.3; AT4G39860.1	Symbols: unknown protein; FUNCTIONS IN: molecular_function unknown; INVOLVED IN: biological_process unknown; EXPRESSED IN: 23 plant structures; EXPRESSED DURING: 13 growth stages; BEST Arabidopsis thaliana protein match is: unknown protein (TAIR:AT1G35780.1). chr1:29404996-29406341 FORWARD LENGTH=303 | Symbols: unknown protein; BEST Arabidopsis thaliana protein match is: unknown protein (TAIR:AT2G22270.1); Has 152 Blast hits to 146 proteins in 19 species: Archae - 0; Bacteria - 0; Metazoa - 0; Fungi - 2; Plants - 146; Viruses - 0; Other Eukaryotes - 4 (source: NCBI BLink). chr4:18499909-18501472 FORWARD LENGTH=299	00037; 00039							ü						SHQPSDGISK	311.271	1	2.68082e+06	High				2522	0	2	HCD	528.26	1055.51	1.35704	0	20.6364	-75	5971	20240920_E3_NEO7_DelChiaro_Dagdas_GMI_ID1802_onbead_try_dig_20per_sample_7.raw
130045		AT2G42560.1	Symbols: late embryogenesis abundant domain-containing protein / LEA domain-containing protein chr2:17714813-17716821 REVERSE LENGTH=635	00142							ü						ESLSHSGQEAR	248.684	1	1.96627e+07	High				3899	0	3	HCD	400.858	1200.56	-0.13056	0	20.6289	-75	5967	20240920_E3_NEO7_DelChiaro_Dagdas_GMI_ID1802_onbead_try_dig_20per_sample_7.raw
130046		AT1G07790.1	Symbols: HTB1 Histone superfamily protein chr1:2413049-2413495 FORWARD LENGTH=148	00014							ü						TAAERPVEENK	271.941	1	0	Unknown				3711	1	3	HCD	415.212	1243.62	-4.72973	31.503	20.6206	-60	5963	20240920_E3_NEO7_DelChiaro_Dagdas_GMI_ID1802_onbead_try_dig_20per_sample_7.raw
130047		ATCG00120.1	Symbols: ATPA ATP synthase subunit alpha chrC:9938-11461 REVERSE LENGTH=507	00122							ü						ISASESR	201.535	1	2.25489e+07	High				212	0	2	HCD	375.193	749.378	-1.30339	28.877	20.6187	-60	5962	20240920_E3_NEO7_DelChiaro_Dagdas_GMI_ID1802_onbead_try_dig_20per_sample_7.raw
130048		AT5G19760.1	Symbols: Mitochondrial substrate carrier family protein chr5:6679591-6681845 REVERSE LENGTH=298	00235							ü						MQPDAQGK	172.281	1	1.40088e+07	High				685	0	2	HCD	437.708	874.409	0.474079	22.4484	20.5934	-75	5950	20240920_E3_NEO7_DelChiaro_Dagdas_GMI_ID1802_onbead_try_dig_20per_sample_7.raw
130049		AT2G45540.2	Symbols: WD-40 repeat family protein / beige-related chr2:18757881-18772229 REVERSE LENGTH=3001	02707							ü						LVSSDGAK	201.709	1	1.92365e+06	High				570	0	2	HCD	388.711	776.415	-0.458638	32.0992	20.584	-75	5945	20240920_E3_NEO7_DelChiaro_Dagdas_GMI_ID1802_onbead_try_dig_20per_sample_7.raw
130050		AT2G15860.1	Symbols: unknown protein; FUNCTIONS IN: molecular_function unknown; INVOLVED IN: biological_process unknown; LOCATED IN: cellular_component unknown; EXPRESSED IN: 24 plant structures; EXPRESSED DURING: 13 growth stages; Has 30201 Blast hits to 17322 proteins in 780 species: Archae - 12; Bacteria - 1396; Metazoa - 17338; Fungi - 3422; Plants - 5037; Viruses - 0; Other Eukaryotes - 2996 (source: NCBI BLink). chr2:6905712-6909282 REVERSE LENGTH=512	00316							ü						TEGNDDDMK	250.194	1	2.54629e+06	High				809	0	2	HCD	512.697	1024.39	-1.04943	13.0954	20.5776	-60	5942	20240920_E3_NEO7_DelChiaro_Dagdas_GMI_ID1802_onbead_try_dig_20per_sample_7.raw
130051		AT5G47690.3	Symbols: binding chr5:19317899-19327014 FORWARD LENGTH=1607	01449							ü						NPDGVQR	164.831	1	5.88155e+06	High				149	0	2	HCD	393.198	785.388	-2.66294	6.60805	20.5757	-60	5941	20240920_E3_NEO7_DelChiaro_Dagdas_GMI_ID1802_onbead_try_dig_20per_sample_7.raw
130052		AT1G43170.9; AT1G43170.1; AT1G43170.3; AT1G43170.6; AT1G43170.2; AT1G43170.8; AT1G43170.5; AT1G43170.7	Symbols: RP1 ribosomal protein 1 chr1:16266992-16268631 FORWARD LENGTH=389<|>Symbols: ARP1, emb2207, RPL3A, RP1 ribosomal protein 1 chr1:16266992-16268631 FORWARD LENGTH=389<|>Symbols: ARP1, RPL3A, RP1 ribosomal protein 1 chr1:16266992-16268631 FORWARD LENGTH=389<|>Symbols: RP1 ribosomal protein 1 chr1:16266992-16268631 FORWARD LENGTH=389<|>Symbols: ARP1, RPL3A, RP1 ribosomal protein 1 chr1:16266992-16268631 FORWARD LENGTH=389<|>Symbols: RP1 ribosomal protein 1 chr1:16266992-16268631 FORWARD LENGTH=389<|>Symbols: RP1 ribosomal protein 1 chr1:16266992-16268631 FORWARD LENGTH=389<|>Symbols: RP1 ribosomal protein 1 chr1:16266992-16268631 FORWARD LENGTH=389	00136							ü						QYDSEDGK	207.701	1	2.91238e+07	High				880	0	2	HCD	471.195	941.383	-1.79957	11.4096	20.5739	-60	5940	20240920_E3_NEO7_DelChiaro_Dagdas_GMI_ID1802_onbead_try_dig_20per_sample_7.raw
130053		AT2G18960.1; AT4G30190.1; AT5G62670.1; AT5G57350.2; AT5G57350.1	Symbols: AHA1, PMA, OST2, HA1 H(+)-ATPase 1 chr2:8221858-8227268 FORWARD LENGTH=949 | Symbols: AHA2, PMA2, HA2 H(+)-ATPase 2 chr4:14770820-14775920 REVERSE LENGTH=948 | Symbols: AHA11, HA11 H(+)-ATPase 11 chr5:25159495-25164957 FORWARD LENGTH=956 | Symbols: HA3 H(+)-ATPase 3 chr5:23231208-23236381 REVERSE LENGTH=949<|>Symbols: AHA3, ATAHA3, HA3 H(+)-ATPase 3 chr5:23231208-23236381 REVERSE LENGTH=949	00491; 00491; 00495; 00492							ü						HDSAETIR	215	1	8.5183e+06	High				928	0	2	HCD	464.727	928.447	-0.967966	66.7778	20.5682	-60	5937	20240920_E3_NEO7_DelChiaro_Dagdas_GMI_ID1802_onbead_try_dig_20per_sample_7.raw
130054		AT4G20360.1	Symbols: ATRAB8D, ATRABE1B, RABE1b RAB GTPase homolog E1B chr4:10990036-10991466 FORWARD LENGTH=476	00422							ü						IMNDKDEESK	352.511	1	3.64414e+06	High				3545	1	2	HCD	604.776	1208.55	-0.943296	3.41138	20.5664	-60	5936	20240920_E3_NEO7_DelChiaro_Dagdas_GMI_ID1802_onbead_try_dig_20per_sample_7.raw
130055		AT3G52200.2	Symbols: LTA3 Dihydrolipoamide acetyltransferase, long form protein chr3:19360317-19366091 FORWARD LENGTH=713	00526							ü						ELQENHGVK	248.392	1	4.32443e+06	Medium				2048	0	2	HCD	527.27	1053.53	1.04057	47.3967	20.5601	-45	5933	20240920_E3_NEO7_DelChiaro_Dagdas_GMI_ID1802_onbead_try_dig_20per_sample_7.raw
130056		AT1G12270.1	Symbols: Hop1 stress-inducible protein, putative chr1:4172105-4174575 FORWARD LENGTH=572	00361							ü						RLNDAER	286.177	1	3.00472e+06	High		N3(Deamidated): 100	N3(Deamidated)	896	1	2	HCD	437.723	874.439	0.896842	14.0513	20.5526	-45	5929	20240920_E3_NEO7_DelChiaro_Dagdas_GMI_ID1802_onbead_try_dig_20per_sample_7.raw
130057		AT4G20360.1	Symbols: ATRAB8D, ATRABE1B, RABE1b RAB GTPase homolog E1B chr4:10990036-10991466 FORWARD LENGTH=476	00422							ü						IMNDKDEESK	398.357	1	3.0299e+06	Medium				3598	1	2	HCD	604.778	1208.55	1.98828	4.13603	20.5508	-45	5928	20240920_E3_NEO7_DelChiaro_Dagdas_GMI_ID1802_onbead_try_dig_20per_sample_7.raw
130058		AT3G54090.1	Symbols: FLN1 fructokinase-like 1 chr3:20028145-20029835 FORWARD LENGTH=471	00066							ü						KQTSTVIEK	185.71	1	0	Unknown				1043	1	2	HCD	517.298	1033.59	-0.0439724	27.0393	20.5463	-75	5926	20240920_E3_NEO7_DelChiaro_Dagdas_GMI_ID1802_onbead_try_dig_20per_sample_7.raw
130059		AT3G24503.1	Symbols: ALDH2C4, ALDH1A, REF1 aldehyde dehydrogenase 2C4 chr3:8919732-8923029 REVERSE LENGTH=501	00341							ü						QGPQVDK	177.782	1	805741	Medium				176	0	2	HCD	386.203	771.399	-0.219145	77.4666	20.5444	-75	5925	20240920_E3_NEO7_DelChiaro_Dagdas_GMI_ID1802_onbead_try_dig_20per_sample_7.raw
130060		AT5G55660.1	Symbols: DEK domain-containing chromatin associated protein chr5:22539375-22543142 FORWARD LENGTH=778	00125							ü						ESVESADNK	204.895	1	1.90926e+06	High				1817	0	2	HCD	489.722	978.437	-0.403788	0	20.535	-75	5920	20240920_E3_NEO7_DelChiaro_Dagdas_GMI_ID1802_onbead_try_dig_20per_sample_7.raw
130061		AT1G13020.1	Symbols: EIF4B2 eukaryotic initiation factor 4B2 chr1:4440927-4443520 REVERSE LENGTH=549	00394							ü						RVDRPETEGER	402.46	1	5.75631e+06	High				5336	2	3	HCD	448.56	1343.67	-0.811733	7.25147	20.5308	-60	5918	20240920_E3_NEO7_DelChiaro_Dagdas_GMI_ID1802_onbead_try_dig_20per_sample_7.raw
130062		AT1G12270.1	Symbols: Hop1 stress-inducible protein, putative chr1:4172105-4174575 FORWARD LENGTH=572	00361							ü						RLNDAER	298.902	1	4.41068e+07	Medium		N3(Deamidated): 100	N3(Deamidated)	792	1	2	HCD	437.722	874.437	-1.2622	10.3321	20.5233	-60	5914	20240920_E3_NEO7_DelChiaro_Dagdas_GMI_ID1802_onbead_try_dig_20per_sample_7.raw
130063	ü	cont_P02663	Alpha-S2-casein OS=Bos_taurus GN=CSN1S2 PE=1 SV=2	00166							ü						TKLTEEEK	269.653	1	2.93924e+06	Medium				1849	1	2	HCD	489.261	977.516	0.5925	14.5032	20.5061	-45	5906	20240920_E3_NEO7_DelChiaro_Dagdas_GMI_ID1802_onbead_try_dig_20per_sample_7.raw
130064		AT1G76180.2; AT1G76180.1	Symbols: ERD14 Dehydrin family protein chr1:28587013-28587657 REVERSE LENGTH=185<|>Symbols: ERD14 Dehydrin family protein chr1:28587013-28587657 REVERSE LENGTH=185	00102							ü						KKPTTEVEVK	299.749	1	1.05923e+07	Medium				1401	2	3	HCD	386.896	1158.67	0.383453	21.7802	20.5042	-45	5905	20240920_E3_NEO7_DelChiaro_Dagdas_GMI_ID1802_onbead_try_dig_20per_sample_7.raw
130065		AT5G47690.3	Symbols: binding chr5:19317899-19327014 FORWARD LENGTH=1607	01449							ü						NPDGVQR	166.771	1	1.9621e+07	High				186	0	2	HCD	393.199	785.39	-0.319451	0	20.4961	-75	5901	20240920_E3_NEO7_DelChiaro_Dagdas_GMI_ID1802_onbead_try_dig_20per_sample_7.raw
130066		AT4G21180.1; AT1G79940.3; AT1G79940.2; AT1G79940.1	Symbols: ATERDJ2B DnaJ / Sec63 Brl domains-containing protein chr4:11289337-11292179 FORWARD LENGTH=661 | Symbols: ATERDJ2A DnaJ / Sec63 Brl domains-containing protein chr1:30070023-30073237 FORWARD LENGTH=687<|>Symbols: ATERDJ2A DnaJ / Sec63 Brl domains-containing protein chr1:30070023-30073237 FORWARD LENGTH=687<|>Symbols: ATERDJ2A DnaJ / Sec63 Brl domains-containing protein chr1:30070023-30073237 FORWARD LENGTH=687	00131; 00131							ü						NPDPEANK	194.18	1	1.41371e+06	Low				1048	0	2	HCD	442.708	884.409	-2.59683	0	20.4942	-75	5900	20240920_E3_NEO7_DelChiaro_Dagdas_GMI_ID1802_onbead_try_dig_20per_sample_7.raw
130067		AT4G20360.1	Symbols: ATRAB8D, ATRABE1B, RABE1b RAB GTPase homolog E1B chr4:10990036-10991466 FORWARD LENGTH=476	00422							ü						IMNDKDEESK	307.707	1	2.91986e+07	High				3739	1	3	HCD	403.52	1208.55	-0.361539	51.6177	20.4886	-75	5897	20240920_E3_NEO7_DelChiaro_Dagdas_GMI_ID1802_onbead_try_dig_20per_sample_7.raw
130068		AT5G62270.2	Symbols: FUNCTIONS IN: molecular_function unknown; INVOLVED IN: biological_process unknown; LOCATED IN: cellular_component unknown; BEST Arabidopsis thaliana protein match is: mucin-related (TAIR:AT2G02880.1). chr5:25012227-25014486 FORWARD LENGTH=420	00142							ü						EIEQDNR	172.494	1	3.13185e+06	High				808	0	2	HCD	452.211	903.416	-1.21619	13.046	20.4826	-60	5894	20240920_E3_NEO7_DelChiaro_Dagdas_GMI_ID1802_onbead_try_dig_20per_sample_7.raw
130069	ü	cont_Q04695	Keratin, type I cytoskeletal 17 OS=Homo sapiens GN=KRT17 PE=1 SV=2	00016							ü						GSSGLGGGSSR	245.17	1	7.39977e+06	High				1385	0	2	HCD	461.222	921.438	-1.01268	6.34237	20.4751	-60	5890	20240920_E3_NEO7_DelChiaro_Dagdas_GMI_ID1802_onbead_try_dig_20per_sample_7.raw
130070		AT3G12580.1; AT3G09440.1; AT3G09440.2; AT5G02490.1; AT5G02500.1; AT4G37910.1; AT5G09590.1	Symbols: HSP70, ATHSP70 heat shock protein 70 chr3:3991487-3993689 REVERSE LENGTH=650 | Symbols: Heat shock protein 70 (Hsp 70) family protein chr3:2903434-2905632 REVERSE LENGTH=649<|>Symbols: Heat shock protein 70 (Hsp 70) family protein chr3:2903434-2905632 REVERSE LENGTH=649 | Symbols: Heat shock protein 70 (Hsp 70) family protein chr5:550296-552565 REVERSE LENGTH=653 | Symbols: HSC70-1, HSP70-1, AT-HSC70-1, HSC70 heat shock cognate protein 70-1 chr5:554055-556334 REVERSE LENGTH=651 | Symbols: mtHsc70-1 mitochondrial heat shock protein 70-1 chr4:17825368-17828099 REVERSE LENGTH=682 | Symbols: MTHSC70-2, HSC70-5 mitochondrial HSO70 2 chr5:2975721-2978508 FORWARD LENGTH=682	00459; 00423; 00423; 00423; 00423; 00464							ü						NTTIPTKK	194.725	1	1.24513e+07	High				855	1	2	HCD	451.768	902.53	-0.961676	26.6278	20.4575	-45	5881	20240920_E3_NEO7_DelChiaro_Dagdas_GMI_ID1802_onbead_try_dig_20per_sample_7.raw
130071		AT4G24330.1	Symbols: Protein of unknown function (DUF1682) chr4:12603848-12606229 REVERSE LENGTH=478	00414							ü						AAQEAYK	206.949	1	1.00768e+06	Medium				259	0	2	HCD	390.699	780.39	1.47886	20.3318	20.4477	-75	5876	20240920_E3_NEO7_DelChiaro_Dagdas_GMI_ID1802_onbead_try_dig_20per_sample_7.raw
130072		AT4G27500.1	Symbols: PPI1 proton pump interactor 1 chr4:13743614-13745900 FORWARD LENGTH=612	00057							ü						VVNSDAPK	207.381	1	2.07425e+06	High				401	0	2	HCD	415.225	829.442	0.885165	27.5996	20.444	-75	5874	20240920_E3_NEO7_DelChiaro_Dagdas_GMI_ID1802_onbead_try_dig_20per_sample_7.raw
130073		AT2G24500.1	Symbols: FZF Zinc finger protein 622 chr2:10401259-10402805 REVERSE LENGTH=395	00119							ü						NNTAQLK	187.278	1	2.02953e+06	High				619	0	2	HCD	394.717	788.426	0.332376	19.7334	20.4409	-75	5872	20240920_E3_NEO7_DelChiaro_Dagdas_GMI_ID1802_onbead_try_dig_20per_sample_7.raw
130074		AT4G27500.1	Symbols: PPI1 proton pump interactor 1 chr4:13743614-13745900 FORWARD LENGTH=612	00057							ü						VVNSDAPK	214.75	1	3.05831e+06	High				385	0	2	HCD	415.224	829.441	-0.804975	10.4005	20.435	-60	5869	20240920_E3_NEO7_DelChiaro_Dagdas_GMI_ID1802_onbead_try_dig_20per_sample_7.raw
130075		AT5G49930.1	Symbols: emb1441 zinc knuckle (CCHC-type) family protein chr5:20308260-20312736 REVERSE LENGTH=1080	00874							ü						YADQDEDERK	260.076	1	2.54452e+06	High				3286	1	3	HCD	423.517	1268.54	-0.881431	10.054	20.4313	-60	5867	20240920_E3_NEO7_DelChiaro_Dagdas_GMI_ID1802_onbead_try_dig_20per_sample_7.raw
130076		AT4G17530.1; AT5G47200.1	Symbols: RAB1C, ATRAB1C, ATRABD2C RAB GTPase homolog 1C chr4:9773721-9775424 REVERSE LENGTH=202 | Symbols: ATRABD2B, ATRAB1A, RAB1A RAB GTPase homolog 1A chr5:19167029-19168718 FORWARD LENGTH=202	00130; 00130							ü						VVSTETAK	187.951	1	1.19784e+07	High				650	0	2	HCD	417.732	834.456	-0.79814	26.1932	20.4276	-60	5865	20240920_E3_NEO7_DelChiaro_Dagdas_GMI_ID1802_onbead_try_dig_20per_sample_7.raw
130077		AT4G16630.1	Symbols: DEA(D/H)-box RNA helicase family protein chr4:9362176-9366449 REVERSE LENGTH=789	00608							ü						KLVAQAEK	332.868	1	7.43903e+06	High				808	1	2	HCD	443.771	886.535	-0.503117	10.9203	20.4103	-45	5857	20240920_E3_NEO7_DelChiaro_Dagdas_GMI_ID1802_onbead_try_dig_20per_sample_7.raw
130078		AT3G52140.1	Symbols: tetratricopeptide repeat (TPR)-containing protein chr3:19333232-19341295 FORWARD LENGTH=1403	00012							ü						RAAQSTTTNSTTDVK	286.15	1	798229	Medium				7744	1	3	HCD	527.6	1580.79	-0.760208	0	20.3986	-75	5851	20240920_E3_NEO7_DelChiaro_Dagdas_GMI_ID1802_onbead_try_dig_20per_sample_7.raw
130079		AT3G11830.1	Symbols: TCP-1/cpn60 chaperonin family protein chr3:3732734-3736156 FORWARD LENGTH=557	00284							ü						CVESGAK	178.584	1	1.26628e+06	Medium		C1(Methylthio): 100	C1(Methylthio)	90	0	2	HCD	370.159	739.311	-0.563595	31.6177	20.3968	-75	5850	20240920_E3_NEO7_DelChiaro_Dagdas_GMI_ID1802_onbead_try_dig_20per_sample_7.raw
130080		AT3G21540.1	Symbols: transducin family protein / WD-40 repeat family protein chr3:7586100-7590856 REVERSE LENGTH=955	00397							ü						TVTIEHQGHR	289.143	1	2.02362e+06	High				3551	0	3	HCD	393.207	1177.61	0.00567296	10.4817	20.3909	-60	5847	20240920_E3_NEO7_DelChiaro_Dagdas_GMI_ID1802_onbead_try_dig_20per_sample_7.raw
130081		AT3G53930.2	Symbols: Protein kinase superfamily protein chr3:19966541-19970580 FORWARD LENGTH=712	00111							ü						HGSVPEATAK	268.028	1	1.02153e+06	Medium				1577	0	2	HCD	498.759	996.51	-0.518819	68.209	20.3852	-60	5844	20240920_E3_NEO7_DelChiaro_Dagdas_GMI_ID1802_onbead_try_dig_20per_sample_7.raw
130082		AT5G26710.1	Symbols: Glutamyl/glutaminyl-tRNA synthetase, class Ic chr5:9305673-9308247 FORWARD LENGTH=719	00523							ü						HTAVVAER	216.716	1	2.46106e+06	High				596	0	2	HCD	441.743	882.479	-0.296761	0	20.3834	-60	5843	20240920_E3_NEO7_DelChiaro_Dagdas_GMI_ID1802_onbead_try_dig_20per_sample_7.raw
130083		AT3G16460.1; AT3G16460.2	Symbols: Mannose-binding lectin superfamily protein chr3:5593029-5595522 FORWARD LENGTH=705<|>Symbols: Mannose-binding lectin superfamily protein chr3:5593029-5595522 FORWARD LENGTH=705	00604							ü						AGQVVEGK	258.139	1	1.86896e+07	High				505	0	2	HCD	394.219	787.431	0.432822	14.2836	20.3815	-60	5842	20240920_E3_NEO7_DelChiaro_Dagdas_GMI_ID1802_onbead_try_dig_20per_sample_7.raw
130084		AT1G09010.1	Symbols: glycoside hydrolase family 2 protein chr1:2895259-2899287 REVERSE LENGTH=944	00733							ü						IVSAPPKK	193.782	1	1.02521e+07	Medium				78	1	2	HCD	420.271	839.535	-0.0654647	20.8873	20.3664	-45	5834	20240920_E3_NEO7_DelChiaro_Dagdas_GMI_ID1802_onbead_try_dig_20per_sample_7.raw
130085		AT1G79920.1	Symbols: Heat shock protein 70 (Hsp 70) family protein chr1:30058935-30062224 REVERSE LENGTH=831	00716							ü						EAAVSNDPK	207.256	1	1.07585e+06	Low				1287	0	2	HCD	465.729	930.451	-1.94138	9.0022	20.3586	-75	5830	20240920_E3_NEO7_DelChiaro_Dagdas_GMI_ID1802_onbead_try_dig_20per_sample_7.raw
130086		AT5G03520.1	Symbols: ATRAB8C, ATRABE1D, ATRAB-E1D, RAB-E1D, RAB8C RAB GTPase homolog 8C chr5:883679-885158 FORWARD LENGTH=216	00181							ü						LTETDTK	191.507	1	2.28425e+06	High				558	0	2	HCD	404.208	807.408	-1.42084	7.41178	20.3361	-60	5819	20240920_E3_NEO7_DelChiaro_Dagdas_GMI_ID1802_onbead_try_dig_20per_sample_7.raw
130087		AT5G13560.1	Symbols: unknown protein; BEST Arabidopsis thaliana protein match is: unknown protein (TAIR:AT2G37370.1); Has 12055 Blast hits to 8846 proteins in 811 species: Archae - 217; Bacteria - 1046; Metazoa - 6104; Fungi - 1115; Plants - 528; Viruses - 14; Other Eukaryotes - 3031 (source: NCBI BLink). chr5:4361579-4366318 REVERSE LENGTH=679	00057							ü						SVHQTIQR	263.368	1	3.497e+06	High				957	0	2	HCD	484.767	968.526	-0.851036	0	20.3324	-60	5817	20240920_E3_NEO7_DelChiaro_Dagdas_GMI_ID1802_onbead_try_dig_20per_sample_7.raw
130088		AT3G62250.1	Symbols: UBQ5 ubiquitin 5 chr3:23037138-23037611 FORWARD LENGTH=157	00144							ü						CGLTYVYQK	275.4	1	6.53897e+10	High		C1(Methylthio): 100	C1(Methylthio)	3194	0	2	HCD	560.766	1120.52	7.00858	0	20.3213	-45	5811	20240920_E3_NEO7_DelChiaro_Dagdas_GMI_ID1802_onbead_try_dig_20per_sample_7.raw
130089		AT4G37910.1	Symbols: mtHsc70-1 mitochondrial heat shock protein 70-1 chr4:17825368-17828099 REVERSE LENGTH=682	00642							ü						IGEHMSK	195.375	1	0	Unknown				252	0	2	HCD	401.201	801.395	3.75334	49.2508	20.3175	-45	5809	20240920_E3_NEO7_DelChiaro_Dagdas_GMI_ID1802_onbead_try_dig_20per_sample_7.raw
130090		AT5G03520.1	Symbols: ATRAB8C, ATRABE1D, ATRAB-E1D, RAB-E1D, RAB8C RAB GTPase homolog 8C chr5:883679-885158 FORWARD LENGTH=216	00181							ü						LTETDTK	174.65	1	2.28529e+06	Medium				558	0	2	HCD	404.208	807.408	-1.41634	10.884	20.3134	-75	5807	20240920_E3_NEO7_DelChiaro_Dagdas_GMI_ID1802_onbead_try_dig_20per_sample_7.raw
130091		AT4G17530.1; AT5G47200.1	Symbols: RAB1C, ATRAB1C, ATRABD2C RAB GTPase homolog 1C chr4:9773721-9775424 REVERSE LENGTH=202 | Symbols: ATRABD2B, ATRAB1A, RAB1A RAB GTPase homolog 1A chr5:19167029-19168718 FORWARD LENGTH=202	00130; 00130							ü						VVSTETAK	219.78	1	1.38545e+07	High				652	0	2	HCD	417.732	834.456	-0.998849	9.80054	20.3058	-75	5803	20240920_E3_NEO7_DelChiaro_Dagdas_GMI_ID1802_onbead_try_dig_20per_sample_7.raw
130092		AT1G03090.2	Symbols: MCCA methylcrotonyl-CoA carboxylase alpha chain, mitochondrial / 3-methylcrotonyl-CoA carboxylase 1 (MCCA) chr1:739715-743819 FORWARD LENGTH=734	00080							ü						SADEAVR	225.857	1	1.26629e+09	High				258	0	2	HCD	374.185	747.362	-1.63297	0.417854	20.3021	-75	5801	20240920_E3_NEO7_DelChiaro_Dagdas_GMI_ID1802_onbead_try_dig_20per_sample_7.raw
130093		AT5G42020.1; AT5G28540.1	Symbols: BIP, BIP2 Heat shock protein 70 (Hsp 70) family protein chr5:16807697-16810480 REVERSE LENGTH=668 | Symbols: BIP1 heat shock protein 70 (Hsp 70) family protein chr5:10540665-10543274 REVERSE LENGTH=669	00304; 00304							ü						ALSSQHQVR	333.413	1	2.20268e+06	Medium				1114	0	2	HCD	513.282	1025.56	8.54311	11.2407	20.277	-45	5788	20240920_E3_NEO7_DelChiaro_Dagdas_GMI_ID1802_onbead_try_dig_20per_sample_7.raw
130094	ü	cont_P04264	Keratin, type II cytoskeletal 1 OS=Homo sapiens GN=KRT1 PE=1 SV=6	00433							ü						GENALKDAK	379.135	1	7.88173e+06	Medium				2408	1	2	HCD	473.258	945.508	8.37635	29.7761	20.2752	-45	5787	20240920_E3_NEO7_DelChiaro_Dagdas_GMI_ID1802_onbead_try_dig_20per_sample_7.raw
130095		AT2G15860.1	Symbols: unknown protein; FUNCTIONS IN: molecular_function unknown; INVOLVED IN: biological_process unknown; LOCATED IN: cellular_component unknown; EXPRESSED IN: 24 plant structures; EXPRESSED DURING: 13 growth stages; Has 30201 Blast hits to 17322 proteins in 780 species: Archae - 12; Bacteria - 1396; Metazoa - 17338; Fungi - 3422; Plants - 5037; Viruses - 0; Other Eukaryotes - 2996 (source: NCBI BLink). chr2:6905712-6909282 REVERSE LENGTH=512	00389							ü						SMISHANK	269.26	1	4.84714e+06	Medium				566	0	2	HCD	444.227	887.447	7.98304	2.09496	20.2733	-45	5786	20240920_E3_NEO7_DelChiaro_Dagdas_GMI_ID1802_onbead_try_dig_20per_sample_7.raw
130096		AT5G40200.1	Symbols: DegP9 DegP protease 9 chr5:16070402-16073101 FORWARD LENGTH=592	00348							ü						SMGMESHQK	271.968	1	4.78817e+07	Medium				1795	0	2	HCD	517.728	1034.45	9.21064	2.32281	20.2714	-45	5785	20240920_E3_NEO7_DelChiaro_Dagdas_GMI_ID1802_onbead_try_dig_20per_sample_7.raw
130097		AT2G33040.1	Symbols: ATP3 gamma subunit of Mt ATP synthase chr2:14018978-14021047 REVERSE LENGTH=325	00225							ü						ESEIGGK	183.602	1	2.4909e+06	High				243	0	2	HCD	360.182	719.357	-0.506142	2.10924	20.2609	-75	5780	20240920_E3_NEO7_DelChiaro_Dagdas_GMI_ID1802_onbead_try_dig_20per_sample_7.raw
130098		AT3G57150.1	Symbols: NAP57, AtNAP57, CBF5, AtCBF5 homologue of NAP57 chr3:21154255-21155952 REVERSE LENGTH=565	00109							ü						TGHSGTLDPK	286.931	1	9.13372e+06	High				1969	0	2	HCD	506.756	1012.51	-0.357237	2.52568	20.2439	-60	5772	20240920_E3_NEO7_DelChiaro_Dagdas_GMI_ID1802_onbead_try_dig_20per_sample_7.raw
130099	ü	cont_P02533; cont_Q04695; cont_Q6IFX2	Keratin, type I cytoskeletal 14 OS=Homo sapiens GN=KRT14 PE=1 SV=4 | Keratin, type I cytoskeletal 17 OS=Homo sapiens GN=KRT17 PE=1 SV=2 | Keratin, type I cytoskeletal 42 OS=Mus musculus GN=Krt42 PE=1 SV=1	00251; 00220; 00230							ü						KNHEEEMNALR	366.263	1	4.53851e+06	High		M7(Oxidation): 100	M7(Oxidation)	5927	1	3	HCD	462.886	1386.64	-0.660597	4.51064	20.242	-60	5771	20240920_E3_NEO7_DelChiaro_Dagdas_GMI_ID1802_onbead_try_dig_20per_sample_7.raw
130100		AT5G40340.1	Symbols: Tudor/PWWP/MBT superfamily protein chr5:16131654-16134680 REVERSE LENGTH=1008	00800							ü						KAEAVEEEETRK	287.563	1	1.32691e+06	Medium				5556	2	3	HCD	473.58	1418.73	9.06717	21.6648	20.2249	-45	5762	20240920_E3_NEO7_DelChiaro_Dagdas_GMI_ID1802_onbead_try_dig_20per_sample_7.raw
130101		AT5G52560.1	Symbols: ATUSP, USP UDP-sugar pyrophosphorylase chr5:21331230-21334573 FORWARD LENGTH=614	00325							ü						LTHVDGR	228.333	1	6.75862e+06	High				172	0	2	HCD	399.217	797.426	-0.673238	54.7038	20.2142	-75	5757	20240920_E3_NEO7_DelChiaro_Dagdas_GMI_ID1802_onbead_try_dig_20per_sample_7.raw
130102		AT4G34450.1	Symbols: coatomer gamma-2 subunit, putative / gamma-2 coat protein, putative / gamma-2 COP, putative chr4:16471956-16476795 FORWARD LENGTH=886	00356							ü						TGNESSVER	231.091	1	1.62108e+06	Medium				1927	0	2	HCD	489.728	978.448	-0.666368	54.3553	20.2045	-60	5753	20240920_E3_NEO7_DelChiaro_Dagdas_GMI_ID1802_onbead_try_dig_20per_sample_7.raw
130103		AT1G07770.1; AT5G59850.1; AT1G07770.2; AT3G46040.1	Symbols: RPS15A ribosomal protein S15A chr1:2408413-2409065 REVERSE LENGTH=130<|>Symbols: Ribosomal protein S8 family protein chr5:24112499-24113084 REVERSE LENGTH=130<|>Symbols: RPS15A ribosomal protein S15A chr1:2408413-2409065 REVERSE LENGTH=130 | Symbols: RPS15AD ribosomal protein S15A D chr3:16914891-16915529 FORWARD LENGTH=130	00013; 00013							ü						SMYNAEK	214.474	1	4.00444e+06	Medium		M2(Oxidation): 100	M2(Oxidation)	623	0	2	HCD	429.687	858.366	-0.168821	85.756	20.2027	-60	5752	20240920_E3_NEO7_DelChiaro_Dagdas_GMI_ID1802_onbead_try_dig_20per_sample_7.raw
130104		AT1G71500.1	Symbols: Rieske (2Fe-2S) domain-containing protein chr1:26936084-26937331 FORWARD LENGTH=287	00242							ü						KNEVINGK	211.812	1	1.77637e+06	Medium		N6(Deamidated): 100	N6(Deamidated)	1550	1	2	HCD	451.751	902.495	0.981257	57.0751	20.1989	-60	5750	20240920_E3_NEO7_DelChiaro_Dagdas_GMI_ID1802_onbead_try_dig_20per_sample_7.raw
130105		AT5G14780.1	Symbols: FDH formate dehydrogenase chr5:4777043-4779190 FORWARD LENGTH=384	00045							ü						ANEYATK	171.217	1	2.47212e+07	Medium				189	0	2	HCD	398.697	796.386	3.11111	4.65825	20.1934	-60	5747	20240920_E3_NEO7_DelChiaro_Dagdas_GMI_ID1802_onbead_try_dig_20per_sample_7.raw
130106		AT1G71500.1	Symbols: Rieske (2Fe-2S) domain-containing protein chr1:26936084-26937331 FORWARD LENGTH=287	00242							ü						KNEVINGK	323.963	1	1.00067e+06	Medium		N6(Deamidated): 100	N6(Deamidated)	1601	1	2	HCD	451.75	902.493	-0.97541	5.56974	20.1672	-75	5735	20240920_E3_NEO7_DelChiaro_Dagdas_GMI_ID1802_onbead_try_dig_20per_sample_7.raw
130107		AT4G17330.1	Symbols: ATG2484-1, G2484-1 G2484-1 protein chr4:9689263-9697172 REVERSE LENGTH=2037	01837							ü						HYVSEASTK	361.539	1	2.60399e+06	Medium				2111	0	2	HCD	511.25	1021.49	-1.86334	9.39192	20.1557	-60	5730	20240920_E3_NEO7_DelChiaro_Dagdas_GMI_ID1802_onbead_try_dig_20per_sample_7.raw
130108		AT5G55070.1	Symbols: Dihydrolipoamide succinyltransferase chr5:22347637-22350409 FORWARD LENGTH=464	00191							ü						PSPPAEK	232.747	1	7.54262e+07	Medium				64	0	2	HCD	363.198	725.388	6.74554	18.823	20.1346	-45	5719	20240920_E3_NEO7_DelChiaro_Dagdas_GMI_ID1802_onbead_try_dig_20per_sample_7.raw
130109		AT3G07050.1	Symbols: GTP-binding family protein chr3:2229602-2232279 REVERSE LENGTH=582	00203							ü						CSTQEQR	192.949	1	9.35175e+06	Medium		C1(Methylthio): 100	C1(Methylthio)	508	0	2	HCD	449.185	897.362	7.67034	1.27169	20.1309	-45	5717	20240920_E3_NEO7_DelChiaro_Dagdas_GMI_ID1802_onbead_try_dig_20per_sample_7.raw
130110		AT4G32330.1; AT4G32330.3	Symbols: TPX2 (targeting protein for Xklp2) protein family chr4:15609801-15611867 FORWARD LENGTH=437<|>Symbols: TPX2 (targeting protein for Xklp2) protein family chr4:15609801-15611867 FORWARD LENGTH=437	00153							ü						HDSAPAESADGEK	172.302	1	560635	Low				3868	0	3	HCD	438.525	1313.56	-0.363588	5.21438	20.1181	-75	5711	20240920_E3_NEO7_DelChiaro_Dagdas_GMI_ID1802_onbead_try_dig_20per_sample_7.raw
130111		AT4G17330.1	Symbols: ATG2484-1, G2484-1 G2484-1 protein chr4:9689263-9697172 REVERSE LENGTH=2037	01837							ü						HYVSEASTK	404.333	1	1.18619e+07	High				2150	0	2	HCD	511.251	1021.49	-0.305266	0.552759	20.1162	-75	5710	20240920_E3_NEO7_DelChiaro_Dagdas_GMI_ID1802_onbead_try_dig_20per_sample_7.raw
130112		AT2G43760.2; AT2G43760.3; AT2G43760.1	Symbols: molybdopterin biosynthesis MoaE family protein chr2:18133276-18133872 FORWARD LENGTH=198<|>Symbols: molybdopterin biosynthesis MoaE family protein chr2:18133276-18133872 FORWARD LENGTH=198<|>Symbols: molybdopterin biosynthesis MoaE family protein chr2:18133276-18133872 FORWARD LENGTH=198	00179							ü						VRVEEDEEHK	342.778	1	1.57523e+06	High				4970	1	3	HCD	423.873	1269.61	-1.52535	24.9089	20.1103	-60	5708	20240920_E3_NEO7_DelChiaro_Dagdas_GMI_ID1802_onbead_try_dig_20per_sample_7.raw
130113		AT1G56660.1	Symbols: unknown protein; Has 665200 Blast hits to 205811 proteins in 4684 species: Archae - 3320; Bacteria - 107592; Metazoa - 249086; Fungi - 76753; Plants - 38542; Viruses - 3008; Other Eukaryotes - 186899 (source: NCBI BLink). chr1:21238809-21240377 FORWARD LENGTH=522	00091							ü						KHEEGHGDLEVK	244.01	1	1.87368e+06	High				5865	1	3	HCD	459.896	1377.67	-1.03594	40.4192	20.1084	-60	5707	20240920_E3_NEO7_DelChiaro_Dagdas_GMI_ID1802_onbead_try_dig_20per_sample_7.raw
130114		AT3G15690.2	Symbols: Single hybrid motif superfamily protein chr3:5317108-5319435 FORWARD LENGTH=263	00195							ü						RLPSSCK	242.657	1	1.29259e+07	High				387	1	2	HCD	395.715	790.422	-2.43246	41.2622	20.1028	-60	5704	20240920_E3_NEO7_DelChiaro_Dagdas_GMI_ID1802_onbead_try_dig_20per_sample_7.raw
130115		AT2G42560.1	Symbols: late embryogenesis abundant domain-containing protein / LEA domain-containing protein chr2:17714813-17716821 REVERSE LENGTH=635	00557							ü						GTVEEAR	168.207	1	1.25944e+07	High				337	0	2	HCD	381.193	761.378	-0.811689	6.25029	20.1009	-60	5703	20240920_E3_NEO7_DelChiaro_Dagdas_GMI_ID1802_onbead_try_dig_20per_sample_7.raw
130116		AT5G55920.1	Symbols: OLI2 S-adenosyl-L-methionine-dependent methyltransferases superfamily protein chr5:22645742-22649383 REVERSE LENGTH=682	00638							ü						SKSENVEEPSK	246.996	1	1.80549e+06	Medium				4583	1	3	HCD	411.872	1233.6	5.39934	15.0504	20.0934	-45	5700	20240920_E3_NEO7_DelChiaro_Dagdas_GMI_ID1802_onbead_try_dig_20per_sample_7.raw
130117		AT3G49910.1	Symbols: Translation protein SH3-like family protein chr3:18504311-18504751 FORWARD LENGTH=146	00017							ü						AHFTASSSERR	256.187	1	2.03123e+06	Medium				4615	1	3	HCD	416.876	1248.61	5.50106	3.70524	20.0877	-45	5697	20240920_E3_NEO7_DelChiaro_Dagdas_GMI_ID1802_onbead_try_dig_20per_sample_7.raw
130118		AT5G10010.1	Symbols: unknown protein; FUNCTIONS IN: molecular_function unknown; INVOLVED IN: biological_process unknown; LOCATED IN: nucleolus; EXPRESSED IN: 25 plant structures; EXPRESSED DURING: 15 growth stages; BEST Arabidopsis thaliana protein match is: unknown protein (TAIR:AT5G64910.1); Has 33260 Blast hits to 16857 proteins in 1270 species: Archae - 88; Bacteria - 3040; Metazoa - 11915; Fungi - 3137; Plants - 1371; Viruses - 424; Other Eukaryotes - 13285 (source: NCBI BLink). chr5:3128098-3131452 FORWARD LENGTH=434	00113							ü						DTEIKDEK	327.782	1	4.25992e+06	Medium				2025	1	2	HCD	489.246	977.485	6.6599	10.3079	20.0859	-45	5696	20240920_E3_NEO7_DelChiaro_Dagdas_GMI_ID1802_onbead_try_dig_20per_sample_7.raw
130119		AT5G19690.1	Symbols: STT3A staurosporin and temperature sensitive 3-like A chr5:6652649-6658214 FORWARD LENGTH=779	00493							ü						EREPADKPSVK	371.933	1	4.54697e+06	High				2982	2	3	HCD	419.226	1255.66	-0.772892	30.2908	20.0732	-75	5690	20240920_E3_NEO7_DelChiaro_Dagdas_GMI_ID1802_onbead_try_dig_20per_sample_7.raw
130120		AT3G03780.3; AT3G03780.1; AT3G03780.2	Symbols: ATMS2, MS2 methionine synthase 2 chr3:957602-960740 FORWARD LENGTH=765<|>Symbols: ATMS2, MS2 methionine synthase 2 chr3:957602-960740 FORWARD LENGTH=765<|>Symbols: ATMS2, MS2 methionine synthase 2 chr3:957602-960740 FORWARD LENGTH=765	00413							ü						TTEVSAR	181.51	1	1.03434e+06	Low				272	0	2	HCD	382.2	763.393	-1.63831	9.61246	20.0713	-75	5689	20240920_E3_NEO7_DelChiaro_Dagdas_GMI_ID1802_onbead_try_dig_20per_sample_7.raw
130121		AT2G15860.1	Symbols: unknown protein; FUNCTIONS IN: molecular_function unknown; INVOLVED IN: biological_process unknown; LOCATED IN: cellular_component unknown; EXPRESSED IN: 24 plant structures; EXPRESSED DURING: 13 growth stages; Has 30201 Blast hits to 17322 proteins in 780 species: Archae - 12; Bacteria - 1396; Metazoa - 17338; Fungi - 3422; Plants - 5037; Viruses - 0; Other Eukaryotes - 2996 (source: NCBI BLink). chr2:6905712-6909282 REVERSE LENGTH=512	00068							ü						NAAAVAEK	230.004	1	1.27023e+07	High				466	0	2	HCD	387.211	773.415	-0.259845	5.76665	20.0694	-75	5688	20240920_E3_NEO7_DelChiaro_Dagdas_GMI_ID1802_onbead_try_dig_20per_sample_7.raw
130122		AT3G49910.1	Symbols: Translation protein SH3-like family protein chr3:18504311-18504751 FORWARD LENGTH=146	00017							ü						AHFTASSSERR	184.263	1	1.21235e+06	High				4587	1	3	HCD	416.874	1248.61	-0.213204	9.97583	20.0635	-60	5686	20240920_E3_NEO7_DelChiaro_Dagdas_GMI_ID1802_onbead_try_dig_20per_sample_7.raw
130123		AT5G55920.1	Symbols: OLI2 S-adenosyl-L-methionine-dependent methyltransferases superfamily protein chr5:22645742-22649383 REVERSE LENGTH=682	00638							ü						SKSENVEEPSK	396.022	1	2.58392e+06	High				4602	1	2	HCD	617.302	1233.6	0.36854	0	20.0617	-60	5685	20240920_E3_NEO7_DelChiaro_Dagdas_GMI_ID1802_onbead_try_dig_20per_sample_7.raw
130124		AT3G09350.1	Symbols: Fes1A Fes1A chr3:2871216-2873109 FORWARD LENGTH=363	00258							ü						NDGSSSIDK	216.607	1	965380	Medium				1183	0	2	HCD	461.709	922.411	-0.48873	0	20.0598	-60	5684	20240920_E3_NEO7_DelChiaro_Dagdas_GMI_ID1802_onbead_try_dig_20per_sample_7.raw
130125		AT2G28910.1	Symbols: CXIP4 CAX interacting protein 4 chr2:12415992-12416990 REVERSE LENGTH=332	00071							ü						ITGSNNDEAR	261.176	1	2.27351e+06	Low				2377	0	2	HCD	538.752	1076.5	-0.718645	19.0142	20.056	-60	5682	20240920_E3_NEO7_DelChiaro_Dagdas_GMI_ID1802_onbead_try_dig_20per_sample_7.raw
130126		AT3G07050.1	Symbols: GTP-binding family protein chr3:2229602-2232279 REVERSE LENGTH=582	00203							ü						CSTQEQR	194.485	1	2.25271e+08	High		C1(Methylthio): 100	C1(Methylthio)	518	0	2	HCD	449.181	897.355	-0.61552	3.04738	20.0523	-60	5680	20240920_E3_NEO7_DelChiaro_Dagdas_GMI_ID1802_onbead_try_dig_20per_sample_7.raw
130127		AT2G28910.1	Symbols: CXIP4 CAX interacting protein 4 chr2:12415992-12416990 REVERSE LENGTH=332	00071							ü						ITGSNNDEAR	245.266	1	2.02625e+06	Medium				2327	0	2	HCD	538.755	1076.5	5.63389	20.5296	20.0461	-45	5677	20240920_E3_NEO7_DelChiaro_Dagdas_GMI_ID1802_onbead_try_dig_20per_sample_7.raw
130128		AT1G08580.1	Symbols: unknown protein; Has 39 Blast hits to 39 proteins in 15 species: Archae - 0; Bacteria - 0; Metazoa - 0; Fungi - 0; Plants - 35; Viruses - 0; Other Eukaryotes - 4 (source: NCBI BLink). chr1:2715296-2716351 REVERSE LENGTH=123	00004							ü						YNEIAKK	225.067	1	1.39527e+06	Medium				578	1	2	HCD	433.245	865.483	5.46374	7.61294	20.0442	-45	5676	20240920_E3_NEO7_DelChiaro_Dagdas_GMI_ID1802_onbead_try_dig_20per_sample_7.raw
130129		AT4G37870.1	Symbols: PCK1, PEPCK phosphoenolpyruvate carboxykinase 1 chr4:17802974-17806332 REVERSE LENGTH=671	00376							ü						TTLSTDHNR	219.853	1	1.48984e+06	Medium				2273	0	2	HCD	522.76	1044.51	5.89925	7.66426	20.0424	-45	5675	20240920_E3_NEO7_DelChiaro_Dagdas_GMI_ID1802_onbead_try_dig_20per_sample_7.raw
130130	ü	cont_P35527	Keratin, type I cytoskeletal 9 OS=Homo sapiens GN=KRT9 PE=1 SV=3	00035							ü						FSSSGGGGGGGR	203.246	1	1.74694e+06	High				1261	0	2	HCD	491.721	982.434	0.1965	68.6174	20.03	-75	5669	20240920_E3_NEO7_DelChiaro_Dagdas_GMI_ID1802_onbead_try_dig_20per_sample_7.raw
130131		AT1G29470.2; AT1G29470.1	Symbols: S-adenosyl-L-methionine-dependent methyltransferases superfamily protein chr1:10310424-10313369 REVERSE LENGTH=770<|>Symbols: S-adenosyl-L-methionine-dependent methyltransferases superfamily protein chr1:10310424-10313369 REVERSE LENGTH=770	00182							ü						KSEENAGETEESTEK	355.455	1	913403	High				6759	1	3	HCD	556.579	1667.72	-0.446628	0	20.0281	-75	5668	20240920_E3_NEO7_DelChiaro_Dagdas_GMI_ID1802_onbead_try_dig_20per_sample_7.raw
130132		AT3G09350.1	Symbols: Fes1A Fes1A chr3:2871216-2873109 FORWARD LENGTH=363	00258							ü						NDGSSSIDK	183.919	1	810580	Low				1175	0	2	HCD	461.709	922.411	-0.68273	5.05914	20.0262	-75	5667	20240920_E3_NEO7_DelChiaro_Dagdas_GMI_ID1802_onbead_try_dig_20per_sample_7.raw
130133		AT2G40430.2	Symbols: FUNCTIONS IN: molecular_function unknown; INVOLVED IN: biological_process unknown; LOCATED IN: cellular_component unknown; EXPRESSED IN: 22 plant structures; EXPRESSED DURING: 13 growth stages; CONTAINS InterPro DOMAIN/s: P60-like (InterPro:IPR011687), Tumour suppressor protein Gltscr2 (InterPro:IPR011211); Has 706 Blast hits to 639 proteins in 197 species: Archae - 0; Bacteria - 32; Metazoa - 228; Fungi - 147; Plants - 47; Viruses - 0; Other Eukaryotes - 252 (source: NCBI BLink). chr2:16879527-16882365 REVERSE LENGTH=449	00243							ü						PSSNTNLK	260.242	1	1.81836e+06	Medium				1326	0	2	HCD	430.727	860.447	0.243409	8.27592	20.0225	-75	5665	20240920_E3_NEO7_DelChiaro_Dagdas_GMI_ID1802_onbead_try_dig_20per_sample_7.raw
130134		AT3G05900.1	Symbols: neurofilament protein-related chr3:1761408-1763854 REVERSE LENGTH=673	00470							ü						HVVEEPSKDEK	353.206	1	5.07109e+06	High				4627	1	3	HCD	432.886	1296.64	-0.554324	20.6101	20.0151	-60	5663	20240920_E3_NEO7_DelChiaro_Dagdas_GMI_ID1802_onbead_try_dig_20per_sample_7.raw
130135		AT2G40430.2	Symbols: FUNCTIONS IN: molecular_function unknown; INVOLVED IN: biological_process unknown; LOCATED IN: cellular_component unknown; EXPRESSED IN: 22 plant structures; EXPRESSED DURING: 13 growth stages; CONTAINS InterPro DOMAIN/s: P60-like (InterPro:IPR011687), Tumour suppressor protein Gltscr2 (InterPro:IPR011211); Has 706 Blast hits to 639 proteins in 197 species: Archae - 0; Bacteria - 32; Metazoa - 228; Fungi - 147; Plants - 47; Viruses - 0; Other Eukaryotes - 252 (source: NCBI BLink). chr2:16879527-16882365 REVERSE LENGTH=449	00243							ü						PSSNTNLK	242.399	1	1.45683e+06	Medium				1326	0	2	HCD	430.727	860.447	0.24618	19.4505	20.0114	-60	5661	20240920_E3_NEO7_DelChiaro_Dagdas_GMI_ID1802_onbead_try_dig_20per_sample_7.raw
130136		AT4G02510.1	Symbols: TOC159, TOC86, PPI2, TOC160, ATTOC159 translocon at the outer envelope membrane of chloroplasts 159 chr4:1104766-1109360 FORWARD LENGTH=1503	00354							ü						AASAVADNGTK	307.124	1	2.68688e+06	High				2417	0	2	HCD	502.755	1004.5	1.33968	28.9736	20.0057	-60	5658	20240920_E3_NEO7_DelChiaro_Dagdas_GMI_ID1802_onbead_try_dig_20per_sample_7.raw
130137		AT1G76810.1	Symbols: eukaryotic translation initiation factor 2 (eIF-2) family protein chr1:28831366-28836310 REVERSE LENGTH=1294	00638							ü						AHDSEPEAEKPTAK	462.328	1	6.18993e+06	High				7509	1	3	HCD	503.911	1509.72	-0.39794	13.8626	20.0039	-60	5657	20240920_E3_NEO7_DelChiaro_Dagdas_GMI_ID1802_onbead_try_dig_20per_sample_7.raw
130138		AT3G45980.1	Symbols: H2B, HTB9 Histone superfamily protein chr3:16897492-16897944 REVERSE LENGTH=150	00014							ü						PAAEKPVEEK	152.345	1	709163	Low				1235	1	3	HCD	366.535	1097.59	6.30184	25.5189	19.9994	-45	5655	20240920_E3_NEO7_DelChiaro_Dagdas_GMI_ID1802_onbead_try_dig_20per_sample_7.raw
130139		AT3G57150.1	Symbols: NAP57, AtNAP57, CBF5, AtCBF5 homologue of NAP57 chr3:21154255-21155952 REVERSE LENGTH=565	00442							ü						RKHDDSSDSPAPVTTK	398.139	1	2.09364e+06	Medium				9287	2	4	HCD	435.971	1740.86	6.29446	72.5301	19.9976	-45	5654	20240920_E3_NEO7_DelChiaro_Dagdas_GMI_ID1802_onbead_try_dig_20per_sample_7.raw
130140		AT5G19770.1; AT5G19780.1	Symbols: TUA3 tubulin alpha-3 chr5:6682761-6684474 REVERSE LENGTH=450<|>Symbols: TUA5 tubulin alpha-5 chr5:6687212-6688926 FORWARD LENGTH=450	00106							ü						GHYTVGK	300.378	1	6.37113e+06	Medium				566	0	2	HCD	381.203	761.399	6.42335	4.621	19.9957	-45	5653	20240920_E3_NEO7_DelChiaro_Dagdas_GMI_ID1802_onbead_try_dig_20per_sample_7.raw
130141		AT3G62250.1	Symbols: UBQ5 ubiquitin 5 chr3:23037138-23037611 FORWARD LENGTH=157	00108							ü						IDGSGKVQR	236.518	1	1.97667e+06	Medium				2160	1	2	HCD	480.27	959.533	6.22568	14.2972	19.992	-45	5651	20240920_E3_NEO7_DelChiaro_Dagdas_GMI_ID1802_onbead_try_dig_20per_sample_7.raw
130142		AT1G04410.1	Symbols: Lactate/malate dehydrogenase family protein chr1:1189418-1191267 REVERSE LENGTH=332	00201							ü						VQTSSGEKPVR	345.825	1	2.28894e+06	Medium				3412	1	3	HCD	396.553	1187.65	6.13248	8.93596	19.9901	-45	5650	20240920_E3_NEO7_DelChiaro_Dagdas_GMI_ID1802_onbead_try_dig_20per_sample_7.raw
130143		AT2G44820.1; AT2G44820.2	Symbols: unknown protein; Has 70 Blast hits to 70 proteins in 25 species: Archae - 0; Bacteria - 0; Metazoa - 9; Fungi - 4; Plants - 47; Viruses - 0; Other Eukaryotes - 10 (source: NCBI BLink). chr2:18484690-18485517 FORWARD LENGTH=194<|>Symbols: unknown protein; Has 70 Blast hits to 70 proteins in 25 species: Archae - 0; Bacteria - 0; Metazoa - 9; Fungi - 4; Plants - 47; Viruses - 0; Other Eukaryotes - 10 (source: NCBI BLink). chr2:18484690-18485517 FORWARD LENGTH=194	00095							ü						FGGGGSSSR	154.216	1	705330	Low				468	0	2	HCD	406.188	811.368	-1.77135	9.70204	19.9835	-75	5647	20240920_E3_NEO7_DelChiaro_Dagdas_GMI_ID1802_onbead_try_dig_20per_sample_7.raw
130144		AT5G20600.1	Symbols: FUNCTIONS IN: molecular_function unknown; INVOLVED IN: rRNA processing; LOCATED IN: preribosome, small subunit precursor; EXPRESSED IN: 22 plant structures; EXPRESSED DURING: 13 growth stages; CONTAINS InterPro DOMAIN/s: Nucleolar, Nop52 (InterPro:IPR010301); Has 543 Blast hits to 530 proteins in 201 species: Archae - 0; Bacteria - 10; Metazoa - 211; Fungi - 164; Plants - 46; Viruses - 0; Other Eukaryotes - 112 (source: NCBI BLink). chr5:6966345-6967943 REVERSE LENGTH=532	00336							ü						IVANGSSSK	158.28	1	1.33545e+06	Medium		N4(Deamidated): 100	N4(Deamidated)	1107	0	2	HCD	432.227	863.446	-0.566307	56.2851	19.9797	-75	5645	20240920_E3_NEO7_DelChiaro_Dagdas_GMI_ID1802_onbead_try_dig_20per_sample_7.raw
130145	ü	cont_Q29443	Serotransferrin OS=Bos_taurus GN=TF PE=2 SV=1	00608							ü						GPNHAVVSR	214.065	1	832313	Low				838	0	2	HCD	468.754	936.501	0.0737913	39.9279	19.9663	-60	5639	20240920_E3_NEO7_DelChiaro_Dagdas_GMI_ID1802_onbead_try_dig_20per_sample_7.raw
130146		AT1G10290.1	Symbols: ADL6, DRP2A dynamin-like protein 6 chr1:3370774-3377120 FORWARD LENGTH=914	00206							ü						IDQAAENSK	269.066	1	2.06503e+06	High		N7(Deamidated): 100	N7(Deamidated)	1969	0	2	HCD	488.733	976.458	-0.423612	8.43442	19.9645	-60	5638	20240920_E3_NEO7_DelChiaro_Dagdas_GMI_ID1802_onbead_try_dig_20per_sample_7.raw
130147		AT1G76180.2; AT1G76180.1	Symbols: ERD14 Dehydrin family protein chr1:28587013-28587657 REVERSE LENGTH=185<|>Symbols: ERD14 Dehydrin family protein chr1:28587013-28587657 REVERSE LENGTH=185	00175							ü						TTVEEEK	198.786	1	0	Unknown				839	0	2	HCD	418.205	835.404	-0.942997	26.3751	19.9626	-60	5637	20240920_E3_NEO7_DelChiaro_Dagdas_GMI_ID1802_onbead_try_dig_20per_sample_7.raw
130148		AT3G57010.1	Symbols: Calcium-dependent phosphotriesterase superfamily protein chr3:21095854-21097316 REVERSE LENGTH=376	00040							ü						HVLQDAK	278.881	1	2.01398e+06	High				228	0	2	HCD	405.727	810.446	-0.574599	42.8272	19.9608	-60	5636	20240920_E3_NEO7_DelChiaro_Dagdas_GMI_ID1802_onbead_try_dig_20per_sample_7.raw
130149	ü	cont_P35527	Keratin, type I cytoskeletal 9 OS=Homo sapiens GN=KRT9 PE=1 SV=3	00035							ü						FSSSGGGGGGGR	217.317	1	1.43281e+08	High				1225	0	2	HCD	491.72	982.434	-0.0419646	72.218	19.9588	-60	5635	20240920_E3_NEO7_DelChiaro_Dagdas_GMI_ID1802_onbead_try_dig_20per_sample_7.raw
130150	ü	cont_P81605.2	Dermcidin	00075							ü						KAVGGLGK	312.784	1	3.49236e+06	High				101	1	2	HCD	365.234	729.461	-0.464499	6.63723	19.9558	-60	5633	20240920_E3_NEO7_DelChiaro_Dagdas_GMI_ID1802_onbead_try_dig_20per_sample_7.raw
130151		AT5G16390.1	Symbols: CAC1, CAC1A, BCCP, BCCP1 chloroplastic acetylcoenzyme A carboxylase 1 chr5:5361098-5363020 REVERSE LENGTH=280	00078							ü						VDGPSSAEGK	275.356	1	1.06457e+10	High				1643	0	2	HCD	473.731	946.454	6.61427	9.1557	19.9438	-45	5627	20240920_E3_NEO7_DelChiaro_Dagdas_GMI_ID1802_onbead_try_dig_20per_sample_7.raw
130152		AT1G10290.1	Symbols: ADL6, DRP2A dynamin-like protein 6 chr1:3370774-3377120 FORWARD LENGTH=914	00206							ü						IDQAAENSK	261.848	1	2.12013e+06	Low		N7(Deamidated): 100	N7(Deamidated)	2317	0	2	HCD	488.736	976.465	7.14207	20.0696	19.942	-45	5626	20240920_E3_NEO7_DelChiaro_Dagdas_GMI_ID1802_onbead_try_dig_20per_sample_7.raw
130153		AT4G33580.1	Symbols: ATBCA5, BCA5 beta carbonic anhydrase 5 chr4:16139406-16141363 FORWARD LENGTH=301	00191							ü						MEDEGDSR	225.734	1	1.82553e+06	High				420	0	2	HCD	469.679	938.352	-0.506468	19.296	19.9332	-75	5622	20240920_E3_NEO7_DelChiaro_Dagdas_GMI_ID1802_onbead_try_dig_20per_sample_7.raw
130154	ü	cont_P81605.2	Dermcidin	00075							ü						KAVGGLGK	306.555	1	2.03169e+06	High				101	1	2	HCD	365.234	729.461	-0.710654	22.0738	19.9294	-75	5620	20240920_E3_NEO7_DelChiaro_Dagdas_GMI_ID1802_onbead_try_dig_20per_sample_7.raw
130155		AT5G08080.3	Symbols: SYP132 syntaxin of plants 132 chr5:2588532-2591106 FORWARD LENGTH=315	00202							ü						AIQEQGR	156.971	1	1.18202e+06	Low				211	0	2	HCD	401.214	801.421	-0.908812	11.2429	19.9276	-75	5619	20240920_E3_NEO7_DelChiaro_Dagdas_GMI_ID1802_onbead_try_dig_20per_sample_7.raw
130156		AT2G42560.1	Symbols: late embryogenesis abundant domain-containing protein / LEA domain-containing protein chr2:17714813-17716821 REVERSE LENGTH=635	00217							ü						ESAGGVGGR	197.008	1	2.81046e+06	High				301	0	2	HCD	395.196	789.385	-0.36184	9.90542	19.9134	-60	5613	20240920_E3_NEO7_DelChiaro_Dagdas_GMI_ID1802_onbead_try_dig_20per_sample_7.raw
130157		AT5G52560.1	Symbols: ATUSP, USP UDP-sugar pyrophosphorylase chr5:21331230-21334573 FORWARD LENGTH=614	00179							ü						IDSDGSER	206.158	1	4.19215e+06	High				747	0	2	HCD	439.696	878.384	-0.712686	16.7257	19.9097	-60	5611	20240920_E3_NEO7_DelChiaro_Dagdas_GMI_ID1802_onbead_try_dig_20per_sample_7.raw
130158	ü	cont_P13645; cont_Q7Z3Y7; cont_O77727; cont_P19012; cont_P13646.4	Keratin, type I cytoskeletal 10 OS=Homo sapiens GN=KRT10 PE=1 SV=6 | Keratin, type I cytoskeletal 28 OS=Homo sapiens GN=KRT28 PE=1 SV=2 | Keratin, type I cytoskeletal 15 OS=Ovis aries GN=KRT15 PE=2 SV=1 | Keratin, type I cytoskeletal 15 OS=Homo sapiens GN=KRT15 PE=1 SV=3 | Keratin, type I cytoskeletal 13	00286; 00227; 00241; 00242; 00243							ü						NHEEEMK	280.475	1	3.53307e+06	High		N1(Deamidated): 100	N1(Deamidated)	696	0	2	HCD	459.187	917.366	-0.871168	6.81692	19.9078	-60	5610	20240920_E3_NEO7_DelChiaro_Dagdas_GMI_ID1802_onbead_try_dig_20per_sample_7.raw
130159		AT1G13020.1	Symbols: EIF4B2 eukaryotic initiation factor 4B2 chr1:4440927-4443520 REVERSE LENGTH=549	00469							ü						AVERPGSSASR	198.882	1	1.5638e+06	Medium				3080	1	3	HCD	372.865	1116.58	5.53465	16.6917	19.8939	-45	5603	20240920_E3_NEO7_DelChiaro_Dagdas_GMI_ID1802_onbead_try_dig_20per_sample_7.raw
130160		AT3G22660.1	Symbols: rRNA processing protein-related chr3:8016237-8017118 REVERSE LENGTH=293	00148							ü						KQIEESEER	267.167	1	1.09066e+06	Medium				3720	1	2	HCD	574.287	1147.57	6.44137	13.7597	19.8921	-45	5602	20240920_E3_NEO7_DelChiaro_Dagdas_GMI_ID1802_onbead_try_dig_20per_sample_7.raw
130161		AT2G42560.1	Symbols: late embryogenesis abundant domain-containing protein / LEA domain-containing protein chr2:17714813-17716821 REVERSE LENGTH=635	00217							ü						ESAGGVGGR	212.182	1	1.03899e+07	High				222	0	2	HCD	395.196	789.384	-0.975661	0.399108	19.8757	-75	5594	20240920_E3_NEO7_DelChiaro_Dagdas_GMI_ID1802_onbead_try_dig_20per_sample_7.raw
130162		AT2G04390.1	Symbols: Ribosomal S17 family protein chr2:1527911-1528336 FORWARD LENGTH=141	00073							ü						LQEEERER	170.024	1	2.16565e+06	High				2788	1	3	HCD	363.515	1088.53	-1.09929	24.9999	19.8689	-60	5591	20240920_E3_NEO7_DelChiaro_Dagdas_GMI_ID1802_onbead_try_dig_20per_sample_7.raw
130163	ü	cont_Q86YZ3	Hornerin OS=Homo sapiens GN=HRNR PE=1 SV=2	00396							ü						QSSSYGQHESASR	293.341	1	3.7536e+06	High				5013	0	3	HCD	475.211	1423.62	-1.32516	8.1482	19.8633	-60	5588	20240920_E3_NEO7_DelChiaro_Dagdas_GMI_ID1802_onbead_try_dig_20per_sample_7.raw
130164		AT2G42560.1	Symbols: late embryogenesis abundant domain-containing protein / LEA domain-containing protein chr2:17714813-17716821 REVERSE LENGTH=635	00240							ü						ESVGEGAQK	216.518	1	3.20368e+07	High				1347	0	2	HCD	452.722	904.437	-0.531655	7.18033	19.8614	-60	5587	20240920_E3_NEO7_DelChiaro_Dagdas_GMI_ID1802_onbead_try_dig_20per_sample_7.raw
130165		AT3G13930.1	Symbols: Dihydrolipoamide acetyltransferase, long form protein chr3:4596240-4600143 FORWARD LENGTH=539	00238							ü						PSSAPSEDR	292.953	1	3.22743e+07	High				1146	0	2	HCD	473.217	945.427	-0.709539	2.51313	19.8597	-60	5586	20240920_E3_NEO7_DelChiaro_Dagdas_GMI_ID1802_onbead_try_dig_20per_sample_7.raw
130166	ü	cont_P13645; cont_Q7Z3Y7; cont_O77727; cont_P19012; cont_P13646.4	Keratin, type I cytoskeletal 10 OS=Homo sapiens GN=KRT10 PE=1 SV=6 | Keratin, type I cytoskeletal 28 OS=Homo sapiens GN=KRT28 PE=1 SV=2 | Keratin, type I cytoskeletal 15 OS=Ovis aries GN=KRT15 PE=2 SV=1 | Keratin, type I cytoskeletal 15 OS=Homo sapiens GN=KRT15 PE=1 SV=3 | Keratin, type I cytoskeletal 13	00286; 00227; 00241; 00242; 00243							ü						NHEEEMK	283.092	1	2.16797e+06	Medium		N1(Deamidated): 100	N1(Deamidated)	929	0	2	HCD	459.189	917.372	5.19281	8.36091	19.8554	-45	5584	20240920_E3_NEO7_DelChiaro_Dagdas_GMI_ID1802_onbead_try_dig_20per_sample_7.raw
130167		AT4G17330.1	Symbols: ATG2484-1, G2484-1 G2484-1 protein chr4:9689263-9697172 REVERSE LENGTH=2037	00330							ü						TAKPDLK	202.178	1	1.38592e+06	Medium				601	1	2	HCD	386.734	772.461	6.01789	13.6705	19.8479	-45	5580	20240920_E3_NEO7_DelChiaro_Dagdas_GMI_ID1802_onbead_try_dig_20per_sample_7.raw
130168		AT5G42890.1	Symbols: ATSCP2, SCP2 sterol carrier protein 2 chr5:17194458-17195910 REVERSE LENGTH=123	00017							ü						EHLSTDAGK	183.559	1	788910	Low				1189	0	2	HCD	479.235	957.463	-0.709921	0	19.8378	-75	5576	20240920_E3_NEO7_DelChiaro_Dagdas_GMI_ID1802_onbead_try_dig_20per_sample_7.raw
130169		AT5G22650.1	Symbols: HD2B, HDT02, HDT2, ATHD2B, HDA4, HD2, ATHD2 histone deacetylase 2B chr5:7534120-7536054 FORWARD LENGTH=306	00288							ü						QFGGSNNK	181.36	1	3.17394e+06	High				758	0	2	HCD	426.204	851.401	-0.0963722	76.4717	19.834	-75	5574	20240920_E3_NEO7_DelChiaro_Dagdas_GMI_ID1802_onbead_try_dig_20per_sample_7.raw
130170	ü	cont_Q86YZ3	Hornerin OS=Homo sapiens GN=HRNR PE=1 SV=2	00507							ü						QGSSAGSSSSYGQHGSGSR	515.564	1	2.52816e+06	High				6597	0	3	HCD	595.258	1783.76	-0.5722	0	19.8321	-75	5573	20240920_E3_NEO7_DelChiaro_Dagdas_GMI_ID1802_onbead_try_dig_20per_sample_7.raw
130171		AT5G38720.1	Symbols: unknown protein; Has 13419 Blast hits to 9093 proteins in 698 species: Archae - 38; Bacteria - 1038; Metazoa - 4949; Fungi - 1086; Plants - 485; Viruses - 44; Other Eukaryotes - 5779 (source: NCBI BLink). chr5:15508417-15510472 REVERSE LENGTH=306	00142							ü						KMDMTSK	283.192	1	4.31368e+06	High				741	1	2	HCD	420.701	840.395	-0.490063	3.31678	19.8302	-75	5572	20240920_E3_NEO7_DelChiaro_Dagdas_GMI_ID1802_onbead_try_dig_20per_sample_7.raw
130172		AT3G13930.1	Symbols: Dihydrolipoamide acetyltransferase, long form protein chr3:4596240-4600143 FORWARD LENGTH=539	00238							ü						PSSAPSEDR	294.043	1	2.1791e+07	High				1144	0	2	HCD	473.217	945.426	-0.76935	0	19.8283	-75	5571	20240920_E3_NEO7_DelChiaro_Dagdas_GMI_ID1802_onbead_try_dig_20per_sample_7.raw
130173		AT1G65010.1	Symbols: Plant protein of unknown function (DUF827) chr1:24149543-24154024 FORWARD LENGTH=1345	00210							ü						ALSHAEEATK	289.032	1	1.06522e+06	Medium				1976	0	2	HCD	528.77	1056.53	-0.152443	4.29901	19.8235	-60	5569	20240920_E3_NEO7_DelChiaro_Dagdas_GMI_ID1802_onbead_try_dig_20per_sample_7.raw
130174		AT1G07940.2; AT5G60390.1; AT1G07920.1; AT1G07940.1; AT1G07930.1; AT5G60390.3	Symbols: GTP binding Elongation factor Tu family protein chr1:2463350-2464792 REVERSE LENGTH=449<|>Symbols: GTP binding Elongation factor Tu family protein chr5:24289226-24290675 FORWARD LENGTH=449<|>Symbols: GTP binding Elongation factor Tu family protein chr1:2455559-2457001 FORWARD LENGTH=449<|>Symbols: GTP binding Elongation factor Tu family protein chr1:2463350-2464792 REVERSE LENGTH=449<|>Symbols: GTP binding Elongation factor Tu family protein chr1:2459014-2460458 FORWARD LENGTH=449<|>Symbols: GTP binding Elongation factor Tu family protein chr5:24289226-24290675 FORWARD LENGTH=449	00310							ü						RGYVASNSK	301.782	1	2.00746e+07	High		N7(Deamidated): 100	N7(Deamidated)	1690	1	2	HCD	491.751	982.495	-0.345957	12.6529	19.8161	-60	5565	20240920_E3_NEO7_DelChiaro_Dagdas_GMI_ID1802_onbead_try_dig_20per_sample_7.raw
130175		AT4G29380.1	Symbols: protein kinase family protein / WD-40 repeat family protein chr4:14458822-14464692 FORWARD LENGTH=1494	01007							ü						VVHEPESR	273.122	1	7.44179e+06	High				1366	0	2	HCD	476.746	952.485	0.174651	3.01083	19.8144	-60	5564	20240920_E3_NEO7_DelChiaro_Dagdas_GMI_ID1802_onbead_try_dig_20per_sample_7.raw
130176	ü	cont_P20930	Filaggrin OS=Homo sapiens GN=FLG PE=1 SV=3	00124							ü						RPSSLER	209.806	1	4.64339e+07	High				643	1	2	HCD	422.735	844.463	-0.172464	4.16583	19.8125	-60	5563	20240920_E3_NEO7_DelChiaro_Dagdas_GMI_ID1802_onbead_try_dig_20per_sample_7.raw
130177		AT1G04410.1; AT5G43330.1	Symbols: Lactate/malate dehydrogenase family protein chr1:1189418-1191267 REVERSE LENGTH=332 | Symbols: Lactate/malate dehydrogenase family protein chr5:17390552-17392449 FORWARD LENGTH=332	00120; 00120							ü						HAAPNCK	304.936	1	1.08859e+07	Medium		C6(Methylthio): 100	C6(Methylthio)	169	0	2	HCD	393.675	786.344	6.52249	5.75429	19.7988	-45	5556	20240920_E3_NEO7_DelChiaro_Dagdas_GMI_ID1802_onbead_try_dig_20per_sample_7.raw
130178		AT1G16610.3	Symbols: SR45 arginine/serine-rich 45 chr1:5675925-5678686 REVERSE LENGTH=425	00199							ü						SDNAAADAEK	231.357	1	630715	Medium				1565	0	2	HCD	496.22	991.432	-0.423458	5.05295	19.7922	-75	5553	20240920_E3_NEO7_DelChiaro_Dagdas_GMI_ID1802_onbead_try_dig_20per_sample_7.raw
130179		AT1G16610.3	Symbols: SR45 arginine/serine-rich 45 chr1:5675925-5678686 REVERSE LENGTH=425	00199							ü						SDNAAADAEK	296.844	1	2.60345e+06	High				1563	0	2	HCD	496.22	991.432	-0.236194	10.6434	19.7759	-60	5545	20240920_E3_NEO7_DelChiaro_Dagdas_GMI_ID1802_onbead_try_dig_20per_sample_7.raw
130180		AT3G01390.2; AT3G01390.1	Symbols: VMA10, AVMA10 vacuolar membrane ATPase 10 chr3:150265-150922 REVERSE LENGTH=110<|>Symbols: VMA10, AVMA10 vacuolar membrane ATPase 10 chr3:150265-150922 REVERSE LENGTH=110	00074							ü						RLEQETDTK	293.97	1	2.89666e+06	High				3492	1	2	HCD	560.286	1119.56	0.126912	1.30323	19.7684	-60	5541	20240920_E3_NEO7_DelChiaro_Dagdas_GMI_ID1802_onbead_try_dig_20per_sample_7.raw
130181		AT5G52640.1; AT5G56030.1; AT5G56010.1	Symbols: HSP81-1, ATHS83, HSP81.1, HSP83, ATHSP90.1, AtHsp90-1, HSP90.1 heat shock protein 90.1 chr5:21352542-21355147 FORWARD LENGTH=705 | Symbols: HSP81-2, ERD8, HSP90.2, AtHsp90.2 heat shock protein 81-2 chr5:22686923-22689433 FORWARD LENGTH=699 | Symbols: HSP81-3, Hsp81.3, AtHsp90-3, AtHsp90.3 heat shock protein 81-3 chr5:22681410-22683911 FORWARD LENGTH=699	00372; 00372; 00378							ü						ETLQQNK	170.533	1	9.25059e+06	Medium				1737	0	2	HCD	430.731	860.455	8.65446	9.68425	19.7585	-45	5537	20240920_E3_NEO7_DelChiaro_Dagdas_GMI_ID1802_onbead_try_dig_20per_sample_7.raw
130182		AT5G55070.1	Symbols: Dihydrolipoamide succinyltransferase chr5:22347637-22350409 FORWARD LENGTH=464	00191							ü						PSPPAEKPK	209.41	1	6.60836e+06	Medium				758	1	2	HCD	475.773	950.539	9.0577	11.9871	19.7529	-45	5534	20240920_E3_NEO7_DelChiaro_Dagdas_GMI_ID1802_onbead_try_dig_20per_sample_7.raw
130183		AT2G25520.1	Symbols: Drug/metabolite transporter superfamily protein chr2:10860950-10861993 FORWARD LENGTH=347	00322							ü						VQASDDEAGK	300.45	1	2.41353e+06	Medium				1940	0	2	HCD	510.234	1019.46	-2.79959	0	19.7422	-75	5529	20240920_E3_NEO7_DelChiaro_Dagdas_GMI_ID1802_onbead_try_dig_20per_sample_7.raw
130184		AT5G40200.1	Symbols: DegP9 DegP protease 9 chr5:16070402-16073101 FORWARD LENGTH=592	00064							ü						RLNNESEAGNQR	298.683	1	1.17899e+06	High				5883	1	3	HCD	463.227	1387.67	0.113059	6.6786	19.7365	-75	5526	20240920_E3_NEO7_DelChiaro_Dagdas_GMI_ID1802_onbead_try_dig_20per_sample_7.raw
130185		AT1G13440.1; AT3G04120.1; AT1G79530.1	Symbols: GAPC-2, GAPC2 glyceraldehyde-3-phosphate dehydrogenase C2 chr1:4608465-4610494 REVERSE LENGTH=338 | Symbols: GAPC, GAPC-1, GAPC1 glyceraldehyde-3-phosphate dehydrogenase C subunit 1 chr3:1081077-1083131 FORWARD LENGTH=338 | Symbols: GAPCP-1 glyceraldehyde-3-phosphate dehydrogenase of plastid 1 chr1:29916232-29919088 REVERSE LENGTH=422	00191; 00191; 00271							ü						TVDGPSMK	336.235	1	1.76753e+07	High		M7(Oxidation): 100	M7(Oxidation)	853	0	2	HCD	425.703	850.398	0.636355	73.8753	19.7269	-60	5522	20240920_E3_NEO7_DelChiaro_Dagdas_GMI_ID1802_onbead_try_dig_20per_sample_7.raw
130186		AT5G40200.1	Symbols: DegP9 DegP protease 9 chr5:16070402-16073101 FORWARD LENGTH=592	00064							ü						RLNNESEAGNQR	288.812	1	3.85801e+06	High	X			5840	1	3	HCD	463.227	1387.67	-0.478259	8.42587	19.725	-60	5521	20240920_E3_NEO7_DelChiaro_Dagdas_GMI_ID1802_onbead_try_dig_20per_sample_7.raw
130187		AT3G03780.3; AT3G03780.1; AT3G03780.2	Symbols: ATMS2, MS2 methionine synthase 2 chr3:957602-960740 FORWARD LENGTH=765<|>Symbols: ATMS2, MS2 methionine synthase 2 chr3:957602-960740 FORWARD LENGTH=765<|>Symbols: ATMS2, MS2 methionine synthase 2 chr3:957602-960740 FORWARD LENGTH=765	00393							ü						VTNESVQK	253.076	1	2.27841e+06	High				1746	0	2	HCD	452.74	904.473	-0.11491	8.4361	19.7194	-60	5518	20240920_E3_NEO7_DelChiaro_Dagdas_GMI_ID1802_onbead_try_dig_20per_sample_7.raw
130188		AT1G13440.1; AT3G04120.1; AT1G79530.1	Symbols: GAPC-2, GAPC2 glyceraldehyde-3-phosphate dehydrogenase C2 chr1:4608465-4610494 REVERSE LENGTH=338 | Symbols: GAPC, GAPC-1, GAPC1 glyceraldehyde-3-phosphate dehydrogenase C subunit 1 chr3:1081077-1083131 FORWARD LENGTH=338 | Symbols: GAPCP-1 glyceraldehyde-3-phosphate dehydrogenase of plastid 1 chr1:29916232-29919088 REVERSE LENGTH=422	00191; 00191; 00271							ü						TVDGPSMK	379.149	1	1.1589e+07	Medium		M7(Oxidation): 100	M7(Oxidation)	985	0	2	HCD	425.705	850.404	7.09824	27.9021	19.7111	-45	5514	20240920_E3_NEO7_DelChiaro_Dagdas_GMI_ID1802_onbead_try_dig_20per_sample_7.raw
130189		AT1G23410.1; AT3G62250.1	Symbols: Ribosomal protein S27a / Ubiquitin family protein chr1:8314940-8315410 FORWARD LENGTH=156 | Symbols: UBQ5 ubiquitin 5 chr3:23037138-23037611 FORWARD LENGTH=157	00100; 00100							ü						LAVLQFYK	250.473	1	0	Unknown				288	0	2	HCD	491.296	981.585	7.93916	5.54149	19.7036	-45	5510	20240920_E3_NEO7_DelChiaro_Dagdas_GMI_ID1802_onbead_try_dig_20per_sample_7.raw
130190		AT4G24190.1	Symbols: SHD, HSP90.7, AtHsp90.7, AtHsp90-7 Chaperone protein htpG family protein chr4:12551902-12555851 REVERSE LENGTH=823	00617							ü						KFQNVSK	287.819	1	3.19474e+06	High				550	1	2	HCD	425.743	850.478	-0.00915521	16.1234	19.6743	-60	5497	20240920_E3_NEO7_DelChiaro_Dagdas_GMI_ID1802_onbead_try_dig_20per_sample_7.raw
130191		AT1G12270.1	Symbols: Hop1 stress-inducible protein, putative chr1:4172105-4174575 FORWARD LENGTH=572	00361							ü						RLNDAER	324.925	1	4.41068e+07	Medium		N3(Deamidated): 100	N3(Deamidated)	798	1	2	HCD	437.722	874.437	-0.993438	2.97102	19.6706	-60	5495	20240920_E3_NEO7_DelChiaro_Dagdas_GMI_ID1802_onbead_try_dig_20per_sample_7.raw
130192		AT1G74250.1	Symbols: DNAJ heat shock N-terminal domain-containing protein chr1:27920328-27922414 FORWARD LENGTH=630	00618							ü						HLADSGHATVK	173.136	1	1.10459e+06	Medium				2934	0	2	HCD	568.3	1135.59	6.11912	49.1789	19.6661	-45	5493	20240920_E3_NEO7_DelChiaro_Dagdas_GMI_ID1802_onbead_try_dig_20per_sample_7.raw
130193		AT1G52690.2; AT1G52690.1	Symbols: Late embryogenesis abundant protein (LEA) family protein chr1:19619842-19620589 FORWARD LENGTH=169<|>Symbols: Late embryogenesis abundant protein (LEA) family protein chr1:19619842-19620589 FORWARD LENGTH=169	00062							ü						TSQAAQTTQER	328.869	1	1.81984e+06	Medium				3962	0	2	HCD	610.801	1220.59	6.24772	4.61054	19.6605	-45	5490	20240920_E3_NEO7_DelChiaro_Dagdas_GMI_ID1802_onbead_try_dig_20per_sample_7.raw
130194		AT1G23410.1	Symbols: Ribosomal protein S27a / Ubiquitin family protein chr1:8314940-8315410 FORWARD LENGTH=156	00108							ü						VDGSGKVQR	268.167	1	1.31246e+06	Medium		K6(Ubiquitin_GG): 100	K6(Ubiquitin_GG)	2714	1	2	HCD	530.284	1059.56	6.51756	7.22165	19.6586	-45	5489	20240920_E3_NEO7_DelChiaro_Dagdas_GMI_ID1802_onbead_try_dig_20per_sample_7.raw
130195		AT1G04750.1	Symbols: VAMP7B, VAMP721, ATVAMP721, AT VAMP7B vesicle-associated membrane protein 721 chr1:1331857-1333426 REVERSE LENGTH=219	00178							ü						TTGTQMR	179.083	1	1.06664e+06	Low				403	0	2	HCD	397.695	794.383	-0.0126	21.5001	19.6441	-75	5482	20240920_E3_NEO7_DelChiaro_Dagdas_GMI_ID1802_onbead_try_dig_20per_sample_7.raw
130196		AT1G65010.1	Symbols: Plant protein of unknown function (DUF827) chr1:24149543-24154024 FORWARD LENGTH=1345	00580							ü						KEEEASLK	239.153	1	1.12688e+06	Medium				1694	1	2	HCD	467.248	933.489	-0.106847	0.639572	19.6423	-75	5481	20240920_E3_NEO7_DelChiaro_Dagdas_GMI_ID1802_onbead_try_dig_20per_sample_7.raw
130197		AT1G74250.1	Symbols: DNAJ heat shock N-terminal domain-containing protein chr1:27920328-27922414 FORWARD LENGTH=630	00618							ü						HLADSGHATVK	506.657	1	4.7258e+06	High				3262	0	3	HCD	379.2	1135.59	0.0655	21.2302	19.6314	-60	5476	20240920_E3_NEO7_DelChiaro_Dagdas_GMI_ID1802_onbead_try_dig_20per_sample_7.raw
130198		AT1G23410.1	Symbols: Ribosomal protein S27a / Ubiquitin family protein chr1:8314940-8315410 FORWARD LENGTH=156	00108							ü						VDGSGKVQR	243.323	1	2.56346e+06	Medium		K6(Ubiquitin_GG): 100	K6(Ubiquitin_GG)	2334	1	3	HCD	353.856	1059.55	0.230819	0	19.6295	-60	5475	20240920_E3_NEO7_DelChiaro_Dagdas_GMI_ID1802_onbead_try_dig_20per_sample_7.raw
130199		AT4G10340.1	Symbols: LHCB5 light harvesting complex of photosystem II 5 chr4:6408200-6409496 FORWARD LENGTH=280	00103							ü						KPENFAK	273.383	1	1.15873e+07	High				1050	1	2	HCD	417.229	833.452	0.0773568	10.5687	19.6277	-60	5474	20240920_E3_NEO7_DelChiaro_Dagdas_GMI_ID1802_onbead_try_dig_20per_sample_7.raw
130200	ü	cont_P35527	Keratin, type I cytoskeletal 9 OS=Homo sapiens GN=KRT9 PE=1 SV=3	00192							ü						KGPAAIQK	298.667	1	9.71931e+06	High		Q7(Deamidated): 100	Q7(Deamidated)	196	1	2	HCD	407.245	813.483	-0.27392	9.97908	19.6258	-60	5473	20240920_E3_NEO7_DelChiaro_Dagdas_GMI_ID1802_onbead_try_dig_20per_sample_7.raw
130201		AT4G02510.1	Symbols: TOC159, TOC86, PPI2, TOC160, ATTOC159 translocon at the outer envelope membrane of chloroplasts 159 chr4:1104766-1109360 FORWARD LENGTH=1503	00040							ü						EDGGAVSSAK	243.566	1	5.17648e+06	High				1480	0	2	HCD	460.72	920.432	-0.00832266	7.92556	19.6239	-60	5472	20240920_E3_NEO7_DelChiaro_Dagdas_GMI_ID1802_onbead_try_dig_20per_sample_7.raw
130202		AT5G45510.1	Symbols: Leucine-rich repeat (LRR) family protein chr5:18444798-18449071 FORWARD LENGTH=1222	00301							ü						SADKEEPESQAR	346.861	1	7.43901e+06	High				5541	1	3	HCD	449.544	1346.62	0.058054	7.85161	19.622	-60	5471	20240920_E3_NEO7_DelChiaro_Dagdas_GMI_ID1802_onbead_try_dig_20per_sample_7.raw
130203		AT5G45510.1	Symbols: Leucine-rich repeat (LRR) family protein chr5:18444798-18449071 FORWARD LENGTH=1222	00301							ü						SADKEEPESQAR	345.173	1	2.21525e+06	Medium				5943	1	2	HCD	673.817	1346.63	5.8493	4.01572	19.6175	-45	5469	20240920_E3_NEO7_DelChiaro_Dagdas_GMI_ID1802_onbead_try_dig_20per_sample_7.raw
130204	ü	cont_Q86YZ3	Hornerin OS=Homo sapiens GN=HRNR PE=1 SV=2	01118,01588,02058,02528							ü						QGSGSGQSPGHGQR	410.063	1	2.55845e+06	Medium			N-Term(Gln->pyro-Glu)	4390	0	2	HCD	661.799	1322.59	5.32661	7.53574	19.6157	-45	5468	20240920_E3_NEO7_DelChiaro_Dagdas_GMI_ID1802_onbead_try_dig_20per_sample_7.raw
130205		AT4G38410.1	Symbols: Dehydrin family protein chr4:17981025-17981604 FORWARD LENGTH=163	00149							ü						EKLPGHTNDEK	328.122	1	3.94235e+06	Medium				4401	1	3	HCD	423.216	1267.63	3.51977	8.80728	19.6119	-45	5466	20240920_E3_NEO7_DelChiaro_Dagdas_GMI_ID1802_onbead_try_dig_20per_sample_7.raw
130206		AT1G36160.2; AT1G36160.1	Symbols: ACC1 acetyl-CoA carboxylase 1 chr1:13534196-13543773 FORWARD LENGTH=2254<|>Symbols: ACC1, AT-ACC1, EMB22, GK, PAS3 acetyl-CoA carboxylase 1 chr1:13534196-13543773 FORWARD LENGTH=2254	00281							ü						HGNVSALHSR	447.706	1	9.91485e+08	Medium				2366	0	3	HCD	359.858	1077.56	3.59545	2.73988	19.6081	-45	5464	20240920_E3_NEO7_DelChiaro_Dagdas_GMI_ID1802_onbead_try_dig_20per_sample_7.raw
130207		AT1G23410.1	Symbols: Ribosomal protein S27a / Ubiquitin family protein chr1:8314940-8315410 FORWARD LENGTH=156	00108							ü						VDGSGKVQR	257.09	1	2.7839e+06	High		K6(Ubiquitin_GG): 100	K6(Ubiquitin_GG)	2339	1	3	HCD	353.856	1059.55	-0.36937	26.6872	19.5959	-75	5458	20240920_E3_NEO7_DelChiaro_Dagdas_GMI_ID1802_onbead_try_dig_20per_sample_7.raw
130208		AT4G02510.1	Symbols: TOC159, TOC86, PPI2, TOC160, ATTOC159 translocon at the outer envelope membrane of chloroplasts 159 chr4:1104766-1109360 FORWARD LENGTH=1503	00040							ü						EDGGAVSSAK	234.132	1	3.25596e+06	High				1475	0	2	HCD	460.719	920.432	-0.467844	36.1985	19.5941	-75	5457	20240920_E3_NEO7_DelChiaro_Dagdas_GMI_ID1802_onbead_try_dig_20per_sample_7.raw
130209		AT5G56030.1; AT5G56010.1	Symbols: HSP81-2, ERD8, HSP90.2, AtHsp90.2 heat shock protein 81-2 chr5:22686923-22689433 FORWARD LENGTH=699 | Symbols: HSP81-3, Hsp81.3, AtHsp90-3, AtHsp90.3 heat shock protein 81-3 chr5:22681410-22683911 FORWARD LENGTH=699	00522; 00522							ü						LDETEDEKK	155.616	1	4.46829e+06	High				3350	1	3	HCD	369.512	1106.52	0.361692	44.7385	19.585	-60	5453	20240920_E3_NEO7_DelChiaro_Dagdas_GMI_ID1802_onbead_try_dig_20per_sample_7.raw
130210		AT5G16390.1	Symbols: CAC1, CAC1A, BCCP, BCCP1 chloroplastic acetylcoenzyme A carboxylase 1 chr5:5361098-5363020 REVERSE LENGTH=280	00217							ü						SPAPGEPPFIK	352.164	1	1.57185e+10	High				1614	0	2	HCD	570.309	1139.61	0.180177	0.688811	19.5794	-60	5450	20240920_E3_NEO7_DelChiaro_Dagdas_GMI_ID1802_onbead_try_dig_20per_sample_7.raw
130211		AT1G36160.2; AT1G36160.1	Symbols: ACC1 acetyl-CoA carboxylase 1 chr1:13534196-13543773 FORWARD LENGTH=2254<|>Symbols: ACC1, AT-ACC1, EMB22, GK, PAS3 acetyl-CoA carboxylase 1 chr1:13534196-13543773 FORWARD LENGTH=2254	00281							ü						HGNVSALHSR	456.535	1	7.19672e+08	High				2445	0	3	HCD	359.857	1077.56	0.20165	4.50385	19.5756	-60	5448	20240920_E3_NEO7_DelChiaro_Dagdas_GMI_ID1802_onbead_try_dig_20per_sample_7.raw
130212	ü	cont_P02769	Serum albumin OS=Bos_taurus GN=ALB PE=1 SV=4	00066							ü						LVNELTEFAK	168.478	1	3.56167e+10	High				2057	0	2	HCD	582.321	1163.63	2.88921	3.92852	19.5693	-45	5445	20240920_E3_NEO7_DelChiaro_Dagdas_GMI_ID1802_onbead_try_dig_20per_sample_7.raw
130213	ü	cont_P13645; cont_Q7Z3Z0; cont_Q7Z3Y7	Keratin, type I cytoskeletal 10 OS=Homo sapiens GN=KRT10 PE=1 SV=6 | Keratin, type I cytoskeletal 25 OS=Homo sapiens GN=KRT25 PE=1 SV=1 | Keratin, type I cytoskeletal 28 OS=Homo sapiens GN=KRT28 PE=1 SV=2	00335; 00269; 00276							ü						DAEAWFNEK	228.05	1	6.00427e+09	High				2543	0	2	HCD	555.25	1109.49	2.59094	0	19.5636	-45	5442	20240920_E3_NEO7_DelChiaro_Dagdas_GMI_ID1802_onbead_try_dig_20per_sample_7.raw
130214		AT3G62250.1	Symbols: UBQ5 ubiquitin 5 chr3:23037138-23037611 FORWARD LENGTH=157	00144							ü						CGLTYVYQK	276.342	1	6.53897e+10	High		C1(Methylthio): 100	C1(Methylthio)	3223	0	2	HCD	560.763	1120.52	2.54787	0.328469	19.5618	-45	5441	20240920_E3_NEO7_DelChiaro_Dagdas_GMI_ID1802_onbead_try_dig_20per_sample_7.raw
130215	ü	cont_P15636	Protease 1 OS=Achromobacter lyticus PE=1 SV=1	00435							ü						VFTSWTGGGAAASR	333.609	1	0	Unknown				6150	0	2	HCD	684.341	1367.67	2.74492	0.391322	19.5598	-45	5440	20240920_E3_NEO7_DelChiaro_Dagdas_GMI_ID1802_onbead_try_dig_20per_sample_7.raw
130216		AT5G16390.1	Symbols: CAC1, CAC1A, BCCP, BCCP1 chloroplastic acetylcoenzyme A carboxylase 1 chr5:5361098-5363020 REVERSE LENGTH=280	00067							ü						VSTGASSNAAK	261.399	1	1.51444e+08	Medium		N8(Deamidated): 100	N8(Deamidated)	1896	0	2	HCD	497.247	993.487	2.27897	0.279142	19.558	-45	5439	20240920_E3_NEO7_DelChiaro_Dagdas_GMI_ID1802_onbead_try_dig_20per_sample_7.raw
130217		AT1G15930.2; AT1G15930.1; AT2G32060.3; AT2G32060.1; AT2G32060.2	Symbols: Ribosomal protein L7Ae/L30e/S12e/Gadd45 family protein chr1:5471702-5472741 FORWARD LENGTH=144<|>Symbols: Ribosomal protein L7Ae/L30e/S12e/Gadd45 family protein chr1:5471702-5472741 FORWARD LENGTH=144 | Symbols: Ribosomal protein L7Ae/L30e/S12e/Gadd45 family protein chr2:13639228-13640104 REVERSE LENGTH=144<|>Symbols: Ribosomal protein L7Ae/L30e/S12e/Gadd45 family protein chr2:13639228-13640104 REVERSE LENGTH=144<|>Symbols: Ribosomal protein L7Ae/L30e/S12e/Gadd45 family protein chr2:13639228-13640104 REVERSE LENGTH=144	00107; 00107							ü						IDSEGNAR	222.657	1	2.06066e+06	High				572	0	2	HCD	431.206	861.406	-0.67873	8.06322	19.5481	-75	5434	20240920_E3_NEO7_DelChiaro_Dagdas_GMI_ID1802_onbead_try_dig_20per_sample_7.raw
130218		AT1G15930.2; AT1G15930.1; AT2G32060.3; AT2G32060.1; AT2G32060.2	Symbols: Ribosomal protein L7Ae/L30e/S12e/Gadd45 family protein chr1:5471702-5472741 FORWARD LENGTH=144<|>Symbols: Ribosomal protein L7Ae/L30e/S12e/Gadd45 family protein chr1:5471702-5472741 FORWARD LENGTH=144 | Symbols: Ribosomal protein L7Ae/L30e/S12e/Gadd45 family protein chr2:13639228-13640104 REVERSE LENGTH=144<|>Symbols: Ribosomal protein L7Ae/L30e/S12e/Gadd45 family protein chr2:13639228-13640104 REVERSE LENGTH=144<|>Symbols: Ribosomal protein L7Ae/L30e/S12e/Gadd45 family protein chr2:13639228-13640104 REVERSE LENGTH=144	00107; 00107							ü						IDSEGNAR	186.325	1	2.4634e+06	Medium				613	0	2	HCD	431.207	861.406	0.0321209	30.7953	19.5318	-60	5426	20240920_E3_NEO7_DelChiaro_Dagdas_GMI_ID1802_onbead_try_dig_20per_sample_7.raw
130219		AT1G36160.2; AT1G36160.1; AT1G36180.1	Symbols: ACC1 acetyl-CoA carboxylase 1 chr1:13534196-13543773 FORWARD LENGTH=2254<|>Symbols: ACC1, AT-ACC1, EMB22, GK, PAS3 acetyl-CoA carboxylase 1 chr1:13534196-13543773 FORWARD LENGTH=2254 | Symbols: ACC2 acetyl-CoA carboxylase 2 chr1:13546047-13558339 FORWARD LENGTH=2355	00238; 00340							ü						VHNDDEVR	301.802	1	2.22225e+07	High		N3(Deamidated): 100	N3(Deamidated)	2121	0	2	HCD	492.723	984.438	-0.249479	4.39707	19.5281	-60	5424	20240920_E3_NEO7_DelChiaro_Dagdas_GMI_ID1802_onbead_try_dig_20per_sample_7.raw
130220		AT3G53040.1	Symbols: late embryogenesis abundant protein, putative / LEA protein, putative chr3:19664797-19666405 REVERSE LENGTH=479	00352							ü						KLDEDASR	218.277	1	1.93734e+07	High				1723	1	2	HCD	467.235	933.463	-0.215127	0.28095	19.5262	-60	5423	20240920_E3_NEO7_DelChiaro_Dagdas_GMI_ID1802_onbead_try_dig_20per_sample_7.raw
130221		AT5G53400.1	Symbols: BOB1 HSP20-like chaperones superfamily protein chr5:21661588-21663383 FORWARD LENGTH=304	00079							ü						ESVKPVEK	234.244	1	2.77742e+06	Medium				1494	1	2	HCD	458.263	915.518	3.84724	25.1596	19.5197	-45	5420	20240920_E3_NEO7_DelChiaro_Dagdas_GMI_ID1802_onbead_try_dig_20per_sample_7.raw
130222		AT4G17890.1	Symbols: AGD8 ARF-GAP domain 8 chr4:9937121-9939146 FORWARD LENGTH=413	00301							ü						SQVEESDEARK	284.683	1	1.50636e+06	Medium				4681	1	2	HCD	639.305	1277.6	4.84526	2.20267	19.5159	-45	5418	20240920_E3_NEO7_DelChiaro_Dagdas_GMI_ID1802_onbead_try_dig_20per_sample_7.raw
130223	ü	cont_P02672	Fibrinogen alpha chain OS=Bos_taurus GN=FGA PE=1 SV=5	00420							ü						QEFHTGK	211.463	1	1.16105e+07	High			N-Term(Gln->pyro-Glu)	411	0	2	HCD	415.197	829.387	3.69886	14.8968	19.514	-45	5417	20240920_E3_NEO7_DelChiaro_Dagdas_GMI_ID1802_onbead_try_dig_20per_sample_7.raw
130224		AT5G27470.1	Symbols: seryl-tRNA synthetase / serine--tRNA ligase chr5:9695087-9697154 FORWARD LENGTH=451	00437							ü						AKPVVADTK	173.756	1	1.701e+06	Medium				1247	1	2	HCD	464.779	928.552	5.87906	52.5141	19.4717	-45	5396	20240920_E3_NEO7_DelChiaro_Dagdas_GMI_ID1802_onbead_try_dig_20per_sample_7.raw
130225		AT5G60030.1	Symbols: unknown protein; BEST Arabidopsis thaliana protein match is: unknown protein (TAIR:AT1G75335.1); Has 1807 Blast hits to 1807 proteins in 277 species: Archae - 0; Bacteria - 0; Metazoa - 736; Fungi - 347; Plants - 385; Viruses - 0; Other Eukaryotes - 339 (source: NCBI BLink). chr5:24172082-24172960 REVERSE LENGTH=292	00171,00203							ü						EKLEDEQK	318.33	1	7.72239e+06	Medium				2958	1	2	HCD	509.759	1018.51	6.16853	19.1891	19.4698	-45	5395	20240920_E3_NEO7_DelChiaro_Dagdas_GMI_ID1802_onbead_try_dig_20per_sample_7.raw
130226	ü	cont_P02672	Fibrinogen alpha chain OS=Bos_taurus GN=FGA PE=1 SV=5	00420							ü						QEFHTGK	169.5	1	7.28845e+06	Medium				677	0	2	HCD	423.711	846.415	5.86133	4.72815	19.4661	-45	5393	20240920_E3_NEO7_DelChiaro_Dagdas_GMI_ID1802_onbead_try_dig_20per_sample_7.raw
130227		AT3G53260.1	Symbols: PAL2, ATPAL2 phenylalanine ammonia-lyase 2 chr3:19744256-19746619 REVERSE LENGTH=717	00039							ü						GSHLDEVKK	344.433	1	9.11522e+06	Medium				1359	1	2	HCD	506.778	1012.55	6.44217	12.5753	19.4642	-45	5392	20240920_E3_NEO7_DelChiaro_Dagdas_GMI_ID1802_onbead_try_dig_20per_sample_7.raw
130228		AT4G33510.1	Symbols: DHS2 3-deoxy-d-arabino-heptulosonate 7-phosphate synthase chr4:16116496-16118549 FORWARD LENGTH=507	00042							ü						STQSASASVK	182.792	1	726067	Low				1787	0	2	HCD	483.248	965.489	-0.808592	0	19.458	-75	5389	20240920_E3_NEO7_DelChiaro_Dagdas_GMI_ID1802_onbead_try_dig_20per_sample_7.raw
130229		AT5G23630.1	Symbols: PDR2, MIA phosphate deficiency response 2 chr5:7960756-7967644 REVERSE LENGTH=1179	00171							ü						IATATEK	155.708	1	957544	Medium				242	0	2	HCD	367.208	733.409	0.236592	38.9474	19.4542	-75	5387	20240920_E3_NEO7_DelChiaro_Dagdas_GMI_ID1802_onbead_try_dig_20per_sample_7.raw
130230		AT5G17920.1; AT5G17920.2	Symbols: ATCIMS, ATMETS, ATMS1 Cobalamin-independent synthase family protein chr5:5935771-5939195 FORWARD LENGTH=765<|>Symbols: ATCIMS Cobalamin-independent synthase family protein chr5:5935771-5939195 FORWARD LENGTH=765	00759							ü						SQLASAK	201.276	1	1.60327e+07	High				154	0	2	HCD	352.701	704.394	0.0813451	33.0071	19.4486	-75	5384	20240920_E3_NEO7_DelChiaro_Dagdas_GMI_ID1802_onbead_try_dig_20per_sample_7.raw
130231		AT4G29380.1	Symbols: protein kinase family protein / WD-40 repeat family protein chr4:14458822-14464692 FORWARD LENGTH=1494	00873							ü						QPEVQGK	176.493	1	4.241e+06	High				248	0	2	HCD	393.211	785.415	0.22145	29.5049	19.4441	-60	5382	20240920_E3_NEO7_DelChiaro_Dagdas_GMI_ID1802_onbead_try_dig_20per_sample_7.raw
130232		AT5G27470.1	Symbols: seryl-tRNA synthetase / serine--tRNA ligase chr5:9695087-9697154 FORWARD LENGTH=451	00437							ü						AKPVVADTK	185.764	1	2.93463e+06	High				694	1	2	HCD	464.777	928.546	0.0994347	66.8453	19.4423	-60	5381	20240920_E3_NEO7_DelChiaro_Dagdas_GMI_ID1802_onbead_try_dig_20per_sample_7.raw
130233		AT1G57660.1; AT1G57860.1	Symbols: Translation protein SH3-like family protein chr1:21355567-21356364 FORWARD LENGTH=164<|>Symbols: Translation protein SH3-like family protein chr1:21430034-21430827 REVERSE LENGTH=164	00110							ü						KQNDVLK	251.964	1	2.91343e+06	High				1118	1	2	HCD	422.749	844.49	1.39539	17.0702	19.4385	-60	5379	20240920_E3_NEO7_DelChiaro_Dagdas_GMI_ID1802_onbead_try_dig_20per_sample_7.raw
130234		AT5G52560.1	Symbols: ATUSP, USP UDP-sugar pyrophosphorylase chr5:21331230-21334573 FORWARD LENGTH=614	00445							ü						NNPEDAAK	183.332	1	5.58247e+06	High				477	0	2	HCD	429.701	858.395	-0.125191	20.5753	19.4347	-60	5377	20240920_E3_NEO7_DelChiaro_Dagdas_GMI_ID1802_onbead_try_dig_20per_sample_7.raw
130235		AT5G17920.1; AT5G17920.2	Symbols: ATCIMS, ATMETS, ATMS1 Cobalamin-independent synthase family protein chr5:5935771-5939195 FORWARD LENGTH=765<|>Symbols: ATCIMS Cobalamin-independent synthase family protein chr5:5935771-5939195 FORWARD LENGTH=765	00393							ü						VTNEGVQK	230.476	1	4.72982e+07	High				1354	0	2	HCD	437.735	874.463	0.0829046	4.51508	19.4329	-60	5376	20240920_E3_NEO7_DelChiaro_Dagdas_GMI_ID1802_onbead_try_dig_20per_sample_7.raw
130236		AT5G46800.1	Symbols: BOU Mitochondrial substrate carrier family protein chr5:18988779-18989810 REVERSE LENGTH=300	00055							ü						QTVASEGTK	229.642	1	4.56555e+06	High				1558	0	2	HCD	460.738	920.468	-0.581554	13.6944	19.412	-75	5366	20240920_E3_NEO7_DelChiaro_Dagdas_GMI_ID1802_onbead_try_dig_20per_sample_7.raw
130237		AT5G47210.1	Symbols: Hyaluronan / mRNA binding family chr5:19169222-19171012 REVERSE LENGTH=357	00222							ü						EAEEAEAR	198.755	1	1.57567e+06	Medium				673	0	2	HCD	452.704	904.401	0.356323	40.5184	19.4083	-75	5364	20240920_E3_NEO7_DelChiaro_Dagdas_GMI_ID1802_onbead_try_dig_20per_sample_7.raw
130238		AT5G60030.1	Symbols: unknown protein; BEST Arabidopsis thaliana protein match is: unknown protein (TAIR:AT1G75335.1); Has 1807 Blast hits to 1807 proteins in 277 species: Archae - 0; Bacteria - 0; Metazoa - 736; Fungi - 347; Plants - 385; Viruses - 0; Other Eukaryotes - 339 (source: NCBI BLink). chr5:24172082-24172960 REVERSE LENGTH=292	00268							ü						RKSDEEMGSEER	328.106	1	1.43295e+06	High				5374	2	3	HCD	484.884	1452.64	-0.0683749	3.97051	19.4045	-75	5362	20240920_E3_NEO7_DelChiaro_Dagdas_GMI_ID1802_onbead_try_dig_20per_sample_7.raw
130239		AT1G57720.1; AT1G57720.2; AT1G09640.1	Symbols: Translation elongation factor EF1B, gamma chain chr1:21377873-21380114 FORWARD LENGTH=413<|>Symbols: Translation elongation factor EF1B, gamma chain chr1:21377873-21380114 FORWARD LENGTH=413 | Symbols: Translation elongation factor EF1B, gamma chain chr1:3120162-3122152 FORWARD LENGTH=414	00272; 00273							ü						RLYSNTK	274.95	1	1.21241e+07	High				562	1	2	HCD	441.245	881.484	-0.274078	9.69481	19.3879	-60	5353	20240920_E3_NEO7_DelChiaro_Dagdas_GMI_ID1802_onbead_try_dig_20per_sample_7.raw
130240		AT1G12360.1	Symbols: KEU Sec1/munc18-like (SM) proteins superfamily chr1:4201172-4206144 FORWARD LENGTH=666	00320							ü						HAHIADASER	237.614	1	1.09286e+06	Medium				3225	0	3	HCD	369.517	1106.54	3.59335	13.7675	19.3783	-45	5348	20240920_E3_NEO7_DelChiaro_Dagdas_GMI_ID1802_onbead_try_dig_20per_sample_7.raw
130241		AT1G73460.1	Symbols: Protein kinase superfamily protein chr1:27620122-27624899 FORWARD LENGTH=1169	00650							ü						HIDAPNK	319.821	1	3.02458e+06	Medium				231	0	2	HCD	397.713	794.418	3.7218	25.9659	19.3764	-45	5347	20240920_E3_NEO7_DelChiaro_Dagdas_GMI_ID1802_onbead_try_dig_20per_sample_7.raw
130242		AT2G33120.2	Symbols: SAR1, VAMP722, ATVAMP722 synaptobrevin-related protein 1 chr2:14043785-14045337 REVERSE LENGTH=229	00186							ü						TQGTQMR	190.087	1	1.09495e+06	High				503	0	2	HCD	411.2	821.392	-1.36212	7.88076	19.357	-75	5337	20240920_E3_NEO7_DelChiaro_Dagdas_GMI_ID1802_onbead_try_dig_20per_sample_7.raw
130243		AT5G52560.1	Symbols: ATUSP, USP UDP-sugar pyrophosphorylase chr5:21331230-21334573 FORWARD LENGTH=614	00121							ü						RGVVEAR	277.382	1	1.23539e+07	High				197	1	2	HCD	393.732	786.457	-0.725963	18.9242	19.3532	-75	5335	20240920_E3_NEO7_DelChiaro_Dagdas_GMI_ID1802_onbead_try_dig_20per_sample_7.raw
130244		AT3G23390.1; AT4G14320.1	Symbols: Zinc-binding ribosomal protein family protein chr3:8375427-8376224 FORWARD LENGTH=105<|>Symbols: Zinc-binding ribosomal protein family protein chr4:8242684-8243805 REVERSE LENGTH=105	00047							ü						QSGYGGQTK	215.454	1	3.19523e+07	High	X			1648	0	2	HCD	463.222	925.437	-0.218703	0	19.3367	-60	5327	20240920_E3_NEO7_DelChiaro_Dagdas_GMI_ID1802_onbead_try_dig_20per_sample_7.raw
130245		AT3G22660.1	Symbols: rRNA processing protein-related chr3:8016237-8017118 REVERSE LENGTH=293	00132							ü						SDVHMEK	242.571	1	1.94009e+06	Medium				410	0	2	HCD	423.195	845.384	1.56314	5.38106	19.3306	-45	5324	20240920_E3_NEO7_DelChiaro_Dagdas_GMI_ID1802_onbead_try_dig_20per_sample_7.raw
130246	ü	cont_P04264	Keratin, type II cytoskeletal 1 OS=Homo sapiens GN=KRT1 PE=1 SV=6	00433							ü						GENALKDAK	337.917	1	7.88173e+06	Medium				1458	1	2	HCD	473.254	945.501	1.54727	23.3559	19.3269	-45	5322	20240920_E3_NEO7_DelChiaro_Dagdas_GMI_ID1802_onbead_try_dig_20per_sample_7.raw
130247		AT5G16880.2; AT5G16880.1	Symbols: Target of Myb protein 1 chr5:5549658-5551274 FORWARD LENGTH=407<|>Symbols: Target of Myb protein 1 chr5:5549658-5551274 FORWARD LENGTH=407	00274							ü						QSQTTVQR	205.356	1	892346	Medium				1999	0	2	HCD	474.248	947.49	-0.858418	7.25664	19.3149	-75	5316	20240920_E3_NEO7_DelChiaro_Dagdas_GMI_ID1802_onbead_try_dig_20per_sample_7.raw
130248		AT3G23390.1; AT4G14320.1	Symbols: Zinc-binding ribosomal protein family protein chr3:8375427-8376224 FORWARD LENGTH=105<|>Symbols: Zinc-binding ribosomal protein family protein chr4:8242684-8243805 REVERSE LENGTH=105	00047							ü						QSGYGGQTK	193.57	1	2.99018e+07	High				1629	0	2	HCD	463.222	925.437	-0.675906	2.3285	19.3131	-75	5315	20240920_E3_NEO7_DelChiaro_Dagdas_GMI_ID1802_onbead_try_dig_20per_sample_7.raw
130249		AT5G35980.1	Symbols: YAK1 yeast YAK1-related gene 1 chr5:14128551-14135984 FORWARD LENGTH=956	00176							ü						KYDPEDK	254.294	1	2.1323e+06	High				1036	1	2	HCD	447.714	894.42	-0.599515	10.703	19.3074	-75	5312	20240920_E3_NEO7_DelChiaro_Dagdas_GMI_ID1802_onbead_try_dig_20per_sample_7.raw
130250		AT2G18020.1	Symbols: EMB2296 Ribosomal protein L2 family chr2:7837151-7838160 FORWARD LENGTH=258	00246							ü						LRGQAAASAAK	374.881	1	5.02557e+06	High				1341	1	2	HCD	522.302	1043.6	0.272149	51.6761	19.3056	-75	5311	20240920_E3_NEO7_DelChiaro_Dagdas_GMI_ID1802_onbead_try_dig_20per_sample_7.raw
130251		AT5G08450.2; AT5G08450.1; AT5G08450.3	Symbols: CONTAINS InterPro DOMAIN/s: Histone deacetylation protein Rxt3 (InterPro:IPR013951); Has 30201 Blast hits to 17322 proteins in 780 species: Archae - 12; Bacteria - 1396; Metazoa - 17338; Fungi - 3422; Plants - 5037; Viruses - 0; Other Eukaryotes - 2996 (source: NCBI BLink). chr5:2727970-2732572 REVERSE LENGTH=918<|>Symbols: CONTAINS InterPro DOMAIN/s: Histone deacetylation protein Rxt3 (InterPro:IPR013951); Has 34444 Blast hits to 20801 proteins in 1175 species: Archae - 64; Bacteria - 2390; Metazoa - 15568; Fungi - 3729; Plants - 1886; Viruses - 208; Other Eukaryotes - 10599 (source: NCBI BLink). chr5:2727970-2732572 REVERSE LENGTH=918<|>Symbols: FUNCTIONS IN: molecular_function unknown; INVOLVED IN: biological_process unknown; LOCATED IN: cellular_component unknown; EXPRESSED IN: 25 plant structures; EXPRESSED DURING: 15 growth stages; CONTAINS InterPro DOMAIN/s: Histone deacetylation protein Rxt3 (InterPro:IPR013951); Has 34444 Blast hits to 20801 proteins in 1175 species: Archae - 64; Bacteria - 2390; Metazoa - 15568; Fungi - 3729; Plants - 1886; Viruses - 208; Other Eukaryotes - 10599 (source: NCBI BLink). chr5:2727970-2732572 REVERSE LENGTH=918	00180,00223							ü						REIQGPK	273.055	1	2.53107e+06	High				227	1	2	HCD	414.24	827.474	0.340408	11.6434	19.2972	-60	5307	20240920_E3_NEO7_DelChiaro_Dagdas_GMI_ID1802_onbead_try_dig_20per_sample_7.raw
130252		AT2G30620.1	Symbols: winged-helix DNA-binding transcription factor family protein chr2:13045360-13046267 FORWARD LENGTH=273	00112							ü						RLVASEK	274.507	1	0	Unknown				666	1	2	HCD	401.743	802.478	-0.235348	23.7669	19.2934	-60	5305	20240920_E3_NEO7_DelChiaro_Dagdas_GMI_ID1802_onbead_try_dig_20per_sample_7.raw
130253		AT4G09800.1; AT1G34030.1; AT1G22780.1	Symbols: RPS18C S18 ribosomal protein chr4:6173818-6174963 FORWARD LENGTH=152<|>Symbols: Ribosomal protein S13/S18 family chr1:12370285-12371465 REVERSE LENGTH=152<|>Symbols: PFL, RPS18A, PFL1 Ribosomal protein S13/S18 family chr1:8067990-8069163 FORWARD LENGTH=152	00047							ü						KADVDMNK	308.904	1	2.41597e+06	High				1576	1	2	HCD	460.729	920.451	0.0282167	9.01449	19.2916	-60	5304	20240920_E3_NEO7_DelChiaro_Dagdas_GMI_ID1802_onbead_try_dig_20per_sample_7.raw
130254	ü	cont_P00761; cont_P07477	Trypsin OS=Sus scrofa PE=1 SV=1 | Trypsin-1 OS=Homo sapiens GN=PRSS1 PE=1 SV=1	00224; 00209							ü						NKPGVYTK	287.231	1	1.44092e+08	High				922	1	2	HCD	453.756	906.504	-0.144336	0.969332	19.2897	-60	5303	20240920_E3_NEO7_DelChiaro_Dagdas_GMI_ID1802_onbead_try_dig_20per_sample_7.raw
130255	ü	cont_P13645	Keratin, type I cytoskeletal 10 OS=Homo sapiens GN=KRT10 PE=1 SV=6	00286							ü						NHEEEMKDLR	213.926	1	1.00483e+06	Low		M6(Oxidation): 100	M6(Oxidation)	4957	1	3	HCD	439.535	1316.59	1.46514	0	19.2856	-45	5301	20240920_E3_NEO7_DelChiaro_Dagdas_GMI_ID1802_onbead_try_dig_20per_sample_7.raw
130256		AT3G07050.1	Symbols: GTP-binding family protein chr3:2229602-2232279 REVERSE LENGTH=582	00160							ü						MVMQAGPNK	416.961	1	6.87663e+06	Medium		M1(Oxidation): 100; M3(Oxidation): 100	M1(Oxidation); M3(Oxidation)	1996	0	2	HCD	504.236	1007.47	0.678188	0	19.2799	-45	5298	20240920_E3_NEO7_DelChiaro_Dagdas_GMI_ID1802_onbead_try_dig_20per_sample_7.raw
130257		AT4G17330.1	Symbols: ATG2484-1, G2484-1 G2484-1 protein chr4:9689263-9697172 REVERSE LENGTH=2037	01956							ü						NSSSLSTNK	211.382	1	2.23668e+06	Medium				1346	0	2	HCD	469.234	937.46	1.40471	5.80267	19.2761	-45	5296	20240920_E3_NEO7_DelChiaro_Dagdas_GMI_ID1802_onbead_try_dig_20per_sample_7.raw
130258		AT4G34660.1	Symbols: SH3 domain-containing protein chr4:16545595-16548294 REVERSE LENGTH=368	00190							ü						LESAEAK	193.45	1	1.85107e+06	High				362	0	2	HCD	374.199	747.39	2.2727	36.0581	19.2644	-75	5290	20240920_E3_NEO7_DelChiaro_Dagdas_GMI_ID1802_onbead_try_dig_20per_sample_7.raw
130259		AT1G20260.1	Symbols: ATPase, V1 complex, subunit B protein chr1:7016971-7020290 FORWARD LENGTH=487	00048							ü						LGDGSTR	229.587	1	7.81732e+06	High				101	0	2	HCD	353.18	705.353	0.27963	2.409	19.2607	-75	5288	20240920_E3_NEO7_DelChiaro_Dagdas_GMI_ID1802_onbead_try_dig_20per_sample_7.raw
130260		AT4G17330.1	Symbols: ATG2484-1, G2484-1 G2484-1 protein chr4:9689263-9697172 REVERSE LENGTH=2037	01956							ü						NSSSLSTNK	232	1	6.43845e+06	Medium				1346	0	2	HCD	469.233	937.46	1.08386	0	19.249	-60	5283	20240920_E3_NEO7_DelChiaro_Dagdas_GMI_ID1802_onbead_try_dig_20per_sample_7.raw
130261		AT4G37870.1	Symbols: PCK1, PEPCK phosphoenolpyruvate carboxykinase 1 chr4:17802974-17806332 REVERSE LENGTH=671	00449							ü						SVTENTR	205.495	1	3.95148e+06	High				732	0	2	HCD	403.704	806.4	-0.107737	0	19.2471	-60	5282	20240920_E3_NEO7_DelChiaro_Dagdas_GMI_ID1802_onbead_try_dig_20per_sample_7.raw
130262		AT1G36160.2; AT1G36160.1	Symbols: ACC1 acetyl-CoA carboxylase 1 chr1:13534196-13543773 FORWARD LENGTH=2254<|>Symbols: ACC1, AT-ACC1, EMB22, GK, PAS3 acetyl-CoA carboxylase 1 chr1:13534196-13543773 FORWARD LENGTH=2254	00421							ü						AQSIRPK	197.271	1	3.26297e+06	High		Q2(Deamidated): 100	Q2(Deamidated)	442	1	2	HCD	400.735	800.463	0.719922	13.5432	19.2298	-45	5273	20240920_E3_NEO7_DelChiaro_Dagdas_GMI_ID1802_onbead_try_dig_20per_sample_7.raw
130263		AT1G07940.2; AT5G60390.1; AT1G07920.1; AT1G07940.1; AT1G07930.1; AT5G60390.3	Symbols: GTP binding Elongation factor Tu family protein chr1:2463350-2464792 REVERSE LENGTH=449<|>Symbols: GTP binding Elongation factor Tu family protein chr5:24289226-24290675 FORWARD LENGTH=449<|>Symbols: GTP binding Elongation factor Tu family protein chr1:2455559-2457001 FORWARD LENGTH=449<|>Symbols: GTP binding Elongation factor Tu family protein chr1:2463350-2464792 REVERSE LENGTH=449<|>Symbols: GTP binding Elongation factor Tu family protein chr1:2459014-2460458 FORWARD LENGTH=449<|>Symbols: GTP binding Elongation factor Tu family protein chr5:24289226-24290675 FORWARD LENGTH=449	00310							ü						RGYVASNSK	302.666	1	7.92302e+06	High		N7(Deamidated): 100	N7(Deamidated)	1690	1	2	HCD	491.751	982.495	-0.505756	4.20262	19.2164	-75	5266	20240920_E3_NEO7_DelChiaro_Dagdas_GMI_ID1802_onbead_try_dig_20per_sample_7.raw
130264		AT4G17720.1	Symbols: RNA-binding (RRM/RBD/RNP motifs) family protein chr4:9862660-9864498 REVERSE LENGTH=313	00137							ü						HQLTSTASAK	440.75	1	7.9713e+06	High				2017	0	2	HCD	522.277	1043.55	-0.288143	0.519748	19.2146	-75	5265	20240920_E3_NEO7_DelChiaro_Dagdas_GMI_ID1802_onbead_try_dig_20per_sample_7.raw
130265		AT1G07790.1; AT2G28720.1; AT3G45980.1; AT5G22880.1; AT5G59910.1	Symbols: HTB1 Histone superfamily protein chr1:2413049-2413495 FORWARD LENGTH=148 | Symbols: Histone superfamily protein chr2:12327043-12327498 FORWARD LENGTH=151 | Symbols: H2B, HTB9 Histone superfamily protein chr3:16897492-16897944 REVERSE LENGTH=150 | Symbols: H2B, HTB2 histone B2 chr5:7652130-7652567 REVERSE LENGTH=145 | Symbols: HTB4 Histone superfamily protein chr5:24127206-24127658 FORWARD LENGTH=150	00107; 00110; 00113; 00112; 00112							ü						KPTITSR	204.465	1	2.16549e+07	High				654	1	2	HCD	401.742	802.478	-0.756535	0.277005	19.2127	-75	5264	20240920_E3_NEO7_DelChiaro_Dagdas_GMI_ID1802_onbead_try_dig_20per_sample_7.raw
130266		AT5G06110.2; AT5G06110.1	Symbols: DnaJ domain ;Myb-like DNA-binding domain chr5:1841009-1843000 REVERSE LENGTH=663<|>Symbols: DnaJ domain ;Myb-like DNA-binding domain chr5:1841009-1843000 REVERSE LENGTH=663	00344							ü						RAAEAAQLHK	308.011	1	1.36259e+06	High				1021	1	3	HCD	365.541	1094.61	0.746077	14.0949	19.2034	-60	5260	20240920_E3_NEO7_DelChiaro_Dagdas_GMI_ID1802_onbead_try_dig_20per_sample_7.raw
130267		AT5G16390.1	Symbols: CAC1, CAC1A, BCCP, BCCP1 chloroplastic acetylcoenzyme A carboxylase 1 chr5:5361098-5363020 REVERSE LENGTH=280	00067							ü						VSTGASSNAAK	258.397	1	2.47401e+07	High		N8(Deamidated): 100	N8(Deamidated)	2247	0	2	HCD	497.246	993.484	-0.862557	0	19.1959	-60	5256	20240920_E3_NEO7_DelChiaro_Dagdas_GMI_ID1802_onbead_try_dig_20per_sample_7.raw
130268		AT1G31970.1	Symbols: STRS1 DEA(D/H)-box RNA helicase family protein chr1:11479921-11482707 FORWARD LENGTH=537	00393							ü						AVSIHGNK	201.799	1	2.71964e+06	Medium				264	0	2	HCD	413.233	825.459	1.12788	16.7058	19.1863	-45	5251	20240920_E3_NEO7_DelChiaro_Dagdas_GMI_ID1802_onbead_try_dig_20per_sample_7.raw
130269		ATCG00640.1	Symbols: RPL33 ribosomal protein L33 chrC:67488-67688 FORWARD LENGTH=66	00058							ü						HTIHGEIK	268.809	1	3.53467e+06	Medium				1100	0	2	HCD	467.759	934.511	0.994468	2.41067	19.1843	-45	5250	20240920_E3_NEO7_DelChiaro_Dagdas_GMI_ID1802_onbead_try_dig_20per_sample_7.raw
130270		AT3G21540.1	Symbols: transducin family protein / WD-40 repeat family protein chr3:7586100-7590856 REVERSE LENGTH=955	00769							ü						HAAYEEEK	325.614	1	718432	Low				1477	0	2	HCD	488.722	976.437	-0.106909	14.673	19.1757	-75	5246	20240920_E3_NEO7_DelChiaro_Dagdas_GMI_ID1802_onbead_try_dig_20per_sample_7.raw
130271		AT5G42020.1; AT5G28540.1	Symbols: BIP, BIP2 Heat shock protein 70 (Hsp 70) family protein chr5:16807697-16810480 REVERSE LENGTH=668 | Symbols: BIP1 heat shock protein 70 (Hsp 70) family protein chr5:10540665-10543274 REVERSE LENGTH=669	00600; 00600							ü						EKIEAATK	180.862	1	1.16617e+06	Low				1149	1	2	HCD	445.253	889.498	-0.7541	18.0391	19.1683	-75	5242	20240920_E3_NEO7_DelChiaro_Dagdas_GMI_ID1802_onbead_try_dig_20per_sample_7.raw
130272		AT3G11730.1	Symbols: ATFP8, ATRABD1, RABD1 Ras-related small GTP-binding family protein chr3:3709490-3711397 REVERSE LENGTH=205	00049							ü						TIEQDGK	171.478	1	9.89221e+06	High				546	0	2	HCD	395.7	790.393	-0.962555	70.4175	19.1664	-75	5241	20240920_E3_NEO7_DelChiaro_Dagdas_GMI_ID1802_onbead_try_dig_20per_sample_7.raw
130273		AT1G64790.1	Symbols: ILA ILITYHIA chr1:24065232-24081908 REVERSE LENGTH=2610	01280							ü						VHNVVEK	232.29	1	1.17357e+06	Medium				282	0	2	HCD	412.735	824.463	0.479668	12.7809	19.1513	-60	5234	20240920_E3_NEO7_DelChiaro_Dagdas_GMI_ID1802_onbead_try_dig_20per_sample_7.raw
130274		AT3G07050.1	Symbols: GTP-binding family protein chr3:2229602-2232279 REVERSE LENGTH=582	00160							ü						MVMQAGPNK	456.897	1	2.24848e+07	High		M1(Oxidation): 100; M3(Oxidation): 100	M1(Oxidation); M3(Oxidation)	2211	0	2	HCD	504.236	1007.46	-0.999742	2.47985	19.1494	-60	5233	20240920_E3_NEO7_DelChiaro_Dagdas_GMI_ID1802_onbead_try_dig_20per_sample_7.raw
130275	ü	cont_P02538; cont_P04259; cont_P48668	Keratin, type II cytoskeletal 6A OS=Homo sapiens GN=KRT6A PE=1 SV=3 | Keratin, type II cytoskeletal 6B OS=Homo sapiens GN=KRT6B PE=1 SV=5 | Keratin, type II cytoskeletal 6C OS=Homo sapiens GN=KRT6C PE=1 SV=3	00393; 00393; 00393							ü						SEIDHVKK	263.067	1	1.73942e+06	Medium				928	1	2	HCD	478.267	955.526	5.34099	7.60268	19.1379	-45	5227	20240920_E3_NEO7_DelChiaro_Dagdas_GMI_ID1802_onbead_try_dig_20per_sample_7.raw
130276		AT5G51180.2; AT5G51180.1	Symbols: alpha/beta-Hydrolases superfamily protein chr5:20797360-20799929 FORWARD LENGTH=357<|>Symbols: alpha/beta-Hydrolases superfamily protein chr5:20797360-20799929 FORWARD LENGTH=357	00128							ü						PANQEDVK	339.048	1	5.01028e+06	Medium				680	0	2	HCD	450.727	900.447	4.97633	8.95953	19.136	-45	5226	20240920_E3_NEO7_DelChiaro_Dagdas_GMI_ID1802_onbead_try_dig_20per_sample_7.raw
130277		AT1G36160.2; AT1G36160.1	Symbols: ACC1 acetyl-CoA carboxylase 1 chr1:13534196-13543773 FORWARD LENGTH=2254<|>Symbols: ACC1, AT-ACC1, EMB22, GK, PAS3 acetyl-CoA carboxylase 1 chr1:13534196-13543773 FORWARD LENGTH=2254	00281							ü						HGNVSALHSR	440.773	1	2.2074e+08	Medium				2390	0	2	HCD	539.284	1077.56	5.74472	0.808963	19.1341	-45	5225	20240920_E3_NEO7_DelChiaro_Dagdas_GMI_ID1802_onbead_try_dig_20per_sample_7.raw
130278	ü	cont_Q8N1N4.2	Keratin, type II cytoskeletal 78	00199							ü						SKYEEEAHR	294.668	1	4.13452e+06	High				3238	1	3	HCD	383.516	1148.53	-0.395312	88.6524	19.1177	-75	5216	20240920_E3_NEO7_DelChiaro_Dagdas_GMI_ID1802_onbead_try_dig_20per_sample_7.raw
130279		AT3G13580.2; AT3G13580.3; AT3G13580.1	Symbols: Ribosomal protein L30/L7 family protein chr3:4433809-4435109 FORWARD LENGTH=244<|>Symbols: Ribosomal protein L30/L7 family protein chr3:4433809-4435109 FORWARD LENGTH=244<|>Symbols: Ribosomal protein L30/L7 family protein chr3:4433809-4435109 FORWARD LENGTH=244	00029							ü						KQELEAAK	193.927	1	967966	Medium				1530	1	2	HCD	458.758	916.509	-0.96935	32.5145	19.1069	-60	5211	20240920_E3_NEO7_DelChiaro_Dagdas_GMI_ID1802_onbead_try_dig_20per_sample_7.raw
130280		AT5G52300.1	Symbols: RD29B, LTI65 CAP160 protein chr5:21237205-21239404 FORWARD LENGTH=619	00544							ü						GHGEAVAEEGK	292.768	1	0	Unknown				2936	0	2	HCD	542.257	1083.51	-0.636415	0	19.0798	-75	5198	20240920_E3_NEO7_DelChiaro_Dagdas_GMI_ID1802_onbead_try_dig_20per_sample_7.raw
130281		AT5G13560.1	Symbols: unknown protein; BEST Arabidopsis thaliana protein match is: unknown protein (TAIR:AT2G37370.1); Has 12055 Blast hits to 8846 proteins in 811 species: Archae - 217; Bacteria - 1046; Metazoa - 6104; Fungi - 1115; Plants - 528; Viruses - 14; Other Eukaryotes - 3031 (source: NCBI BLink). chr5:4361579-4366318 REVERSE LENGTH=679	00588							ü						SSVTSPK	198.344	1	768348	Medium				181	0	2	HCD	353.193	705.378	0.212796	24.3825	19.076	-75	5196	20240920_E3_NEO7_DelChiaro_Dagdas_GMI_ID1802_onbead_try_dig_20per_sample_7.raw
130282		AT1G57660.1; AT1G57860.1	Symbols: Translation protein SH3-like family protein chr1:21355567-21356364 FORWARD LENGTH=164<|>Symbols: Translation protein SH3-like family protein chr1:21430034-21430827 REVERSE LENGTH=164	00121							ü						ARGETISTK	274.031	1	1.87651e+07	High				1484	1	2	HCD	481.767	962.526	-0.477067	0	19.0723	-75	5194	20240920_E3_NEO7_DelChiaro_Dagdas_GMI_ID1802_onbead_try_dig_20per_sample_7.raw
130283		AT3G49601.1	Symbols: FUNCTIONS IN: molecular_function unknown; INVOLVED IN: biological_process unknown; LOCATED IN: cellular_component unknown; CONTAINS InterPro DOMAIN/s: mRNA splicing factor, Cwf21 (InterPro:IPR013170); Has 30201 Blast hits to 17322 proteins in 780 species: Archae - 12; Bacteria - 1396; Metazoa - 17338; Fungi - 3422; Plants - 5037; Viruses - 0; Other Eukaryotes - 2996 (source: NCBI BLink). chr3:18387504-18389279 REVERSE LENGTH=591	00553							ü						ATGKEDDDDDRVSR	199.955	1	509726	Low				7126	2	3	HCD	526.904	1578.7	-0.61302	2.46459	19.0704	-75	5193	20240920_E3_NEO7_DelChiaro_Dagdas_GMI_ID1802_onbead_try_dig_20per_sample_7.raw
130284		AT5G35180.4	Symbols: Protein of unknown function (DUF1336) chr5:13424538-13432787 FORWARD LENGTH=811	00008							ü						KVVTTDDGSEK	260.328	1	846670	Medium				3815	1	2	HCD	589.799	1178.59	-0.106143	0	19.0654	-60	5191	20240920_E3_NEO7_DelChiaro_Dagdas_GMI_ID1802_onbead_try_dig_20per_sample_7.raw
130285		AT5G13560.1	Symbols: unknown protein; BEST Arabidopsis thaliana protein match is: unknown protein (TAIR:AT2G37370.1); Has 12055 Blast hits to 8846 proteins in 811 species: Archae - 217; Bacteria - 1046; Metazoa - 6104; Fungi - 1115; Plants - 528; Viruses - 14; Other Eukaryotes - 3031 (source: NCBI BLink). chr5:4361579-4366318 REVERSE LENGTH=679	00588							ü						SSVTSPK	191.286	1	2.18199e+06	Medium				183	0	2	HCD	353.192	705.378	-0.130979	9.46876	19.0617	-60	5189	20240920_E3_NEO7_DelChiaro_Dagdas_GMI_ID1802_onbead_try_dig_20per_sample_7.raw
130286		AT5G20290.1	Symbols: Ribosomal protein S8e family protein chr5:6851695-6853012 REVERSE LENGTH=222	00152							ü						KSNHLLR	249.61	1	2.2884e+06	High				157	1	2	HCD	434.262	867.516	0.635022	23.1584	19.058	-60	5187	20240920_E3_NEO7_DelChiaro_Dagdas_GMI_ID1802_onbead_try_dig_20per_sample_7.raw
130287		AT4G02510.1	Symbols: TOC159, TOC86, PPI2, TOC160, ATTOC159 translocon at the outer envelope membrane of chloroplasts 159 chr4:1104766-1109360 FORWARD LENGTH=1503	00499							ü						EDDKDDEVDK	425.738	1	6.47822e+06	High				2637	1	2	HCD	604.251	1207.5	-0.33849	0	19.0561	-60	5186	20240920_E3_NEO7_DelChiaro_Dagdas_GMI_ID1802_onbead_try_dig_20per_sample_7.raw
130288		AT4G17720.1	Symbols: RNA-binding (RRM/RBD/RNP motifs) family protein chr4:9862660-9864498 REVERSE LENGTH=313	00225							ü						AAEEVGQK	184.095	1	2.32707e+06	High				699	0	2	HCD	416.214	831.421	-0.178233	41.568	19.0542	-60	5185	20240920_E3_NEO7_DelChiaro_Dagdas_GMI_ID1802_onbead_try_dig_20per_sample_7.raw
130289		AT5G20290.1	Symbols: Ribosomal protein S8e family protein chr5:6851695-6853012 REVERSE LENGTH=222	00152							ü						KSNHLLR	231.359	1	1.10877e+06	Low				181	1	2	HCD	434.265	867.523	7.67287	6.2449	19.0384	-45	5177	20240920_E3_NEO7_DelChiaro_Dagdas_GMI_ID1802_onbead_try_dig_20per_sample_7.raw
130290		AT5G67240.1	Symbols: SDN3 small RNA degrading nuclease 3 chr5:26824454-26828098 REVERSE LENGTH=782	00576							ü						TEESNMSSK	238.059	1	845014	Low				1244	0	2	HCD	506.716	1012.42	-0.953424	10.3754	19.0314	-75	5174	20240920_E3_NEO7_DelChiaro_Dagdas_GMI_ID1802_onbead_try_dig_20per_sample_7.raw
130291		AT3G29075.1	Symbols: glycine-rich protein chr3:11051645-11052629 REVERSE LENGTH=294	00114							ü						TESEHGSGYGGR	225.954	1	3.61683e+06	High				3434	0	3	HCD	412.846	1236.52	-0.757944	2.49638	19.0296	-75	5173	20240920_E3_NEO7_DelChiaro_Dagdas_GMI_ID1802_onbead_try_dig_20per_sample_7.raw
130292		AT4G02510.1	Symbols: TOC159, TOC86, PPI2, TOC160, ATTOC159 translocon at the outer envelope membrane of chloroplasts 159 chr4:1104766-1109360 FORWARD LENGTH=1503	00499							ü						EDDKDDEVDK	391.951	1	4.42301e+06	High				2510	1	2	HCD	604.251	1207.5	-0.839446	0	19.0277	-75	5172	20240920_E3_NEO7_DelChiaro_Dagdas_GMI_ID1802_onbead_try_dig_20per_sample_7.raw
130293		AT3G57150.1	Symbols: NAP57, AtNAP57, CBF5, AtCBF5 homologue of NAP57 chr3:21154255-21155952 REVERSE LENGTH=565	00483							ü						DKEEEKEEEAGSEK	460.076	1	1.95325e+07	High				7010	2	3	HCD	546.244	1636.72	-0.513258	3.6292	19.0221	-75	5169	20240920_E3_NEO7_DelChiaro_Dagdas_GMI_ID1802_onbead_try_dig_20per_sample_7.raw
130294		AT2G17390.1; AT4G35450.5	Symbols: AKR2B ankyrin repeat-containing 2B chr2:7555870-7557743 FORWARD LENGTH=344 | Symbols: AKR2 ankyrin repeat-containing protein 2 chr4:16839862-16841759 FORWARD LENGTH=350	00244; 00238							ü						AALASGGNK	266.468	1	1.28009e+06	Medium				561	0	2	HCD	394.716	788.425	-0.846448	30.2001	19.0111	-60	5164	20240920_E3_NEO7_DelChiaro_Dagdas_GMI_ID1802_onbead_try_dig_20per_sample_7.raw
130295		AT1G79830.4	Symbols: GC5 golgin candidate 5 chr1:30028110-30033508 REVERSE LENGTH=976	00515							ü						HQAELTSQK	380.872	1	2.55693e+06	High				1709	0	2	HCD	521.269	1041.53	-1.05424	3.36258	19.0092	-60	5163	20240920_E3_NEO7_DelChiaro_Dagdas_GMI_ID1802_onbead_try_dig_20per_sample_7.raw
130296		AT1G53310.1; AT1G53310.3; AT1G53310.2	Symbols: ATPPC1, PEPC1, ATPEPC1, PPC1 phosphoenolpyruvate carboxylase 1 chr1:19884261-19888070 REVERSE LENGTH=967<|>Symbols: ATPPC1, PEPC1, ATPEPC1, PPC1 phosphoenolpyruvate carboxylase 1 chr1:19884261-19888070 REVERSE LENGTH=967<|>Symbols: ATPPC1, PEPC1, ATPEPC1, PPC1 phosphoenolpyruvate carboxylase 1 chr1:19884261-19888070 REVERSE LENGTH=967	00924							ü						EIAESSKPAK	212.948	1	1.38697e+06	Medium				2801	1	2	HCD	530.29	1059.57	4.42297	34.6429	18.9936	-45	5155	20240920_E3_NEO7_DelChiaro_Dagdas_GMI_ID1802_onbead_try_dig_20per_sample_7.raw
130297		AT1G20440.1	Symbols: COR47, RD17, AtCOR47 cold-regulated 47 chr1:7084722-7085664 REVERSE LENGTH=265	00129							ü						IVEGEEDKK	227.044	1	1.53896e+06	Medium				3046	1	2	HCD	523.774	1046.54	4.03239	30.2864	18.9917	-45	5154	20240920_E3_NEO7_DelChiaro_Dagdas_GMI_ID1802_onbead_try_dig_20per_sample_7.raw
130298		AT1G59610.1	Symbols: ADL3, CF1, DRP2B, DL3 dynamin-like 3 chr1:21893413-21900780 FORWARD LENGTH=920	00706							ü						GGQVGSASMR	352.405	1	9.04688e+06	Medium		M9(Oxidation): 100	M9(Oxidation)	1791	0	2	HCD	483.229	965.451	4.50784	6.5917	18.9899	-45	5153	20240920_E3_NEO7_DelChiaro_Dagdas_GMI_ID1802_onbead_try_dig_20per_sample_7.raw
130299		AT4G15780.1	Symbols: ATVAMP724, VAMP724 vesicle-associated membrane protein 724 chr4:8980081-8981697 REVERSE LENGTH=222	00039							ü						LPSSSNSK	185.824	1	679583	Low				962	0	2	HCD	410.214	819.42	-0.61245	33.1802	18.9851	-75	5151	20240920_E3_NEO7_DelChiaro_Dagdas_GMI_ID1802_onbead_try_dig_20per_sample_7.raw
130300		AT3G16950.2; AT4G16155.1	Symbols: LPD1, ptlpd1 lipoamide dehydrogenase 1 chr3:5786508-5790383 REVERSE LENGTH=623 | Symbols: dihydrolipoyl dehydrogenases chr4:9153570-9157322 REVERSE LENGTH=630	00473; 00533							ü						TSFKANTK	158.524	1	0	Unknown				544	1	2	HCD	448.745	896.483	-0.387455	12.3385	18.9795	-75	5148	20240920_E3_NEO7_DelChiaro_Dagdas_GMI_ID1802_onbead_try_dig_20per_sample_7.raw
130301		AT3G28730.1	Symbols: ATHMG, SSRP1, NFD, HMG high mobility group chr3:10784954-10788498 FORWARD LENGTH=646	00540							ü						TVAADEGSSK	247.299	1	718250	Medium				1941	0	2	HCD	482.732	964.458	-0.658275	0	18.9758	-75	5146	20240920_E3_NEO7_DelChiaro_Dagdas_GMI_ID1802_onbead_try_dig_20per_sample_7.raw
130302		AT4G09730.1	Symbols: RH39 RH39 chr4:6136333-6139510 FORWARD LENGTH=621	00535							ü						DKPSSSSPPAR	210.093	1	1.32487e+06	High				3105	1	2	HCD	564.786	1128.56	-0.379525	0	18.9683	-60	5143	20240920_E3_NEO7_DelChiaro_Dagdas_GMI_ID1802_onbead_try_dig_20per_sample_7.raw
130303		AT4G32180.1	Symbols: ATPANK2, PANK2 pantothenate kinase 2 chr4:15537724-15543715 REVERSE LENGTH=901	00097							ü						HEDYSNDDDK	507.874	1	2.88646e+06	Medium				1322	0	2	HCD	619.233	1237.46	-0.758464	0	18.9627	-60	5140	20240920_E3_NEO7_DelChiaro_Dagdas_GMI_ID1802_onbead_try_dig_20per_sample_7.raw
130304	ü	cont_Q32PJ2	Apolipoprotein A-IV OS=Bos_taurus GN=APOA4 PE=2 SV=1	00045							ü						AVEHIQK	154.583	1	1.22961e+06	Medium				279	0	2	HCD	412.736	824.464	2.43418	6.16748	18.9489	-45	5133	20240920_E3_NEO7_DelChiaro_Dagdas_GMI_ID1802_onbead_try_dig_20per_sample_7.raw
130305		AT4G11420.1	Symbols: EIF3A, ATEIF3A-1, EIF3A-1, ATTIF3A1, TIF3A1 eukaryotic translation initiation factor 3A chr4:6947834-6952053 REVERSE LENGTH=987	00861							ü						GTNAPPAR	221.327	1	947361	Medium				153	0	2	HCD	392.209	783.411	0.324408	9.96978	18.9353	-75	5126	20240920_E3_NEO7_DelChiaro_Dagdas_GMI_ID1802_onbead_try_dig_20per_sample_7.raw
130306		AT1G07940.2; AT5G60390.1; AT1G07920.1; AT1G07940.1; AT1G07930.1; AT5G60390.3	Symbols: GTP binding Elongation factor Tu family protein chr1:2463350-2464792 REVERSE LENGTH=449<|>Symbols: GTP binding Elongation factor Tu family protein chr5:24289226-24290675 FORWARD LENGTH=449<|>Symbols: GTP binding Elongation factor Tu family protein chr1:2455559-2457001 FORWARD LENGTH=449<|>Symbols: GTP binding Elongation factor Tu family protein chr1:2463350-2464792 REVERSE LENGTH=449<|>Symbols: GTP binding Elongation factor Tu family protein chr1:2459014-2460458 FORWARD LENGTH=449<|>Symbols: GTP binding Elongation factor Tu family protein chr5:24289226-24290675 FORWARD LENGTH=449	00045							ü						EAAEMNK	182.294	1	1.29614e+06	Medium				252	0	2	HCD	396.681	792.356	0.0504637	5.19166	18.9297	-75	5123	20240920_E3_NEO7_DelChiaro_Dagdas_GMI_ID1802_onbead_try_dig_20per_sample_7.raw
130307		AT1G26910.1; AT1G14320.1	Symbols: RPL10B Ribosomal protein L16p/L10e family protein chr1:9321709-9322813 FORWARD LENGTH=221 | Symbols: SAC52, RPL10, RPL10A Ribosomal protein L16p/L10e family protein chr1:4888270-4889408 FORWARD LENGTH=220	00142; 00142							ü						DAHGHHAQEALRR	190.749	1	2.54126e+06	High				6564	1	3	HCD	499.919	1497.74	-0.29803	52.4029	18.922	-60	5120	20240920_E3_NEO7_DelChiaro_Dagdas_GMI_ID1802_onbead_try_dig_20per_sample_7.raw
130308		AT2G42600.2; AT2G42600.1	Symbols: ATPPC2, PPC2 phosphoenolpyruvate carboxylase 2 chr2:17734541-17738679 REVERSE LENGTH=963<|>Symbols: ATPPC2, PPC2 phosphoenolpyruvate carboxylase 2 chr2:17734541-17738679 REVERSE LENGTH=963	00914							ü						VRPHLSK	246.857	1	2.84377e+06	High				44	1	2	HCD	418.758	836.509	-1.18922	51.4764	18.9202	-60	5119	20240920_E3_NEO7_DelChiaro_Dagdas_GMI_ID1802_onbead_try_dig_20per_sample_7.raw
130309		AT3G18130.1	Symbols: RACK1C_AT receptor for activated C kinase 1C chr3:6211109-6212371 REVERSE LENGTH=326	00282							ü						NEGGVGTGNQK	249.276	1	2.63315e+06	Medium				2435	0	2	HCD	530.756	1060.5	2.01944	33.6038	18.9004	-45	5108	20240920_E3_NEO7_DelChiaro_Dagdas_GMI_ID1802_onbead_try_dig_20per_sample_7.raw
130310		AT4G38410.1	Symbols: Dehydrin family protein chr4:17981025-17981604 FORWARD LENGTH=163	00151							ü						LPGHTNDEK	227.366	1	2.6938e+06	Medium				2092	0	2	HCD	505.75	1010.49	2.46471	32.7071	18.8985	-45	5107	20240920_E3_NEO7_DelChiaro_Dagdas_GMI_ID1802_onbead_try_dig_20per_sample_7.raw
130311		AT1G72150.1	Symbols: PATL1 PATELLIN 1 chr1:27148558-27150652 FORWARD LENGTH=573	00186							ü						AEVTTEK	205.936	1	0	Unknown				550	0	2	HCD	389.203	777.398	-1.15546	18.1291	18.8868	-75	5101	20240920_E3_NEO7_DelChiaro_Dagdas_GMI_ID1802_onbead_try_dig_20per_sample_7.raw
130312		AT1G08410.1	Symbols: P-loop containing nucleoside triphosphate hydrolases superfamily protein chr1:2646307-2649106 FORWARD LENGTH=589	00333							ü						RTGVTSTPGK	272.688	1	4.80469e+06	High				1844	1	2	HCD	502.28	1003.55	-0.501713	2.60835	18.8792	-75	5097	20240920_E3_NEO7_DelChiaro_Dagdas_GMI_ID1802_onbead_try_dig_20per_sample_7.raw
130313		AT1G08410.1	Symbols: P-loop containing nucleoside triphosphate hydrolases superfamily protein chr1:2646307-2649106 FORWARD LENGTH=589	00333							ü						RTGVTSTPGK	285.72	1	5.95682e+06	High				1844	1	2	HCD	502.28	1003.55	-0.560203	5.52073	18.8665	-60	5091	20240920_E3_NEO7_DelChiaro_Dagdas_GMI_ID1802_onbead_try_dig_20per_sample_7.raw
130314		AT1G15250.1	Symbols: Zinc-binding ribosomal protein family protein chr1:5248825-5249381 REVERSE LENGTH=95	00080							ü						EGTQATPR	208.103	1	4.03457e+06	High				572	0	2	HCD	430.217	859.426	-0.561342	6.58823	18.8628	-60	5089	20240920_E3_NEO7_DelChiaro_Dagdas_GMI_ID1802_onbead_try_dig_20per_sample_7.raw
130315		AT1G12270.1	Symbols: Hop1 stress-inducible protein, putative chr1:4172105-4174575 FORWARD LENGTH=572	00382							ü						LGDEEREK	269.413	1	1.6681e+08	Medium				1737	1	2	HCD	488.242	975.476	2.2498	20.9448	18.8505	-45	5083	20240920_E3_NEO7_DelChiaro_Dagdas_GMI_ID1802_onbead_try_dig_20per_sample_7.raw
130316		AT1G26550.1	Symbols: FKBP-like peptidyl-prolyl cis-trans isomerase family protein chr1:9171800-9172716 FORWARD LENGTH=142	00015							ü						QASGSEEAPSK	258.639	1	671891	Medium				2731	0	2	HCD	545.754	1090.5	-0.331449	7.1861	18.8418	-75	5079	20240920_E3_NEO7_DelChiaro_Dagdas_GMI_ID1802_onbead_try_dig_20per_sample_7.raw
130317		AT1G15250.1	Symbols: Zinc-binding ribosomal protein family protein chr1:5248825-5249381 REVERSE LENGTH=95	00080							ü						EGTQATPR	213.218	1	1.45738e+06	Medium				548	0	2	HCD	430.217	859.426	-0.911828	34.5411	18.8325	-75	5074	20240920_E3_NEO7_DelChiaro_Dagdas_GMI_ID1802_onbead_try_dig_20per_sample_7.raw
130318		AT3G29075.1	Symbols: glycine-rich protein chr3:11051645-11052629 REVERSE LENGTH=294	00195							ü						EHHDDDDYDEK	292.692	1	3.06873e+06	High				1174	0	3	HCD	473.176	1417.51	-0.552921	54.2987	18.8161	-60	5066	20240920_E3_NEO7_DelChiaro_Dagdas_GMI_ID1802_onbead_try_dig_20per_sample_7.raw
130319		AT1G56660.1	Symbols: unknown protein; Has 665200 Blast hits to 205811 proteins in 4684 species: Archae - 3320; Bacteria - 107592; Metazoa - 249086; Fungi - 76753; Plants - 38542; Viruses - 3008; Other Eukaryotes - 186899 (source: NCBI BLink). chr1:21238809-21240377 FORWARD LENGTH=522	00122							ü						KHEELEEEK	224.796	1	2.99997e+06	Medium				3299	1	3	HCD	390.862	1170.57	5.34276	6.60427	18.8038	-45	5060	20240920_E3_NEO7_DelChiaro_Dagdas_GMI_ID1802_onbead_try_dig_20per_sample_7.raw
130320		AT5G55920.1	Symbols: OLI2 S-adenosyl-L-methionine-dependent methyltransferases superfamily protein chr5:22645742-22649383 REVERSE LENGTH=682	00044							ü						SQNKPPLK	342.662	1	7.24269e+06	Medium				467	1	2	HCD	456.272	911.537	6.3549	8.54365	18.8001	-45	5058	20240920_E3_NEO7_DelChiaro_Dagdas_GMI_ID1802_onbead_try_dig_20per_sample_7.raw
130321		AT1G13930.2; AT1G13930.3; AT1G13930.1	Symbols: Involved in response to salt stress. Knockout mutants are hypersensitive to salt stress. chr1:4761091-4761558 FORWARD LENGTH=155<|>Symbols: Involved in response to salt stress. Knockout mutants are hypersensitive to salt stress. chr1:4761091-4761558 FORWARD LENGTH=155<|>Symbols: Involved in response to salt stress. Knockout mutants are hypersensitive to salt stress. chr1:4761091-4761558 FORWARD LENGTH=155	00057							ü						NESDKLDK	247.873	1	3.42594e+07	Medium				1948	1	2	HCD	474.738	948.469	6.09685	20.8987	18.7982	-45	5057	20240920_E3_NEO7_DelChiaro_Dagdas_GMI_ID1802_onbead_try_dig_20per_sample_7.raw
130322		AT5G16390.1	Symbols: CAC1, CAC1A, BCCP, BCCP1 chloroplastic acetylcoenzyme A carboxylase 1 chr5:5361098-5363020 REVERSE LENGTH=280	00067							ü						VSTGASSNAAK	270.691	1	1.51444e+08	Medium		N8(Deamidated): 100	N8(Deamidated)	2237	0	2	HCD	497.249	993.491	6.75114	12.1653	18.7971	-45	5056	20240920_E3_NEO7_DelChiaro_Dagdas_GMI_ID1802_onbead_try_dig_20per_sample_7.raw
130323		AT1G26910.1; AT1G14320.1	Symbols: RPL10B Ribosomal protein L16p/L10e family protein chr1:9321709-9322813 FORWARD LENGTH=221 | Symbols: SAC52, RPL10, RPL10A Ribosomal protein L16p/L10e family protein chr1:4888270-4889408 FORWARD LENGTH=220	00142; 00142							ü						DAHGHHAQEALRR	171.474	1	2.17695e+06	High				6722	1	3	HCD	499.919	1497.74	-0.524426	0	18.7909	-75	5053	20240920_E3_NEO7_DelChiaro_Dagdas_GMI_ID1802_onbead_try_dig_20per_sample_7.raw
130324		AT3G11450.1	Symbols: DnaJ domain ;Myb-like DNA-binding domain chr3:3605459-3607402 REVERSE LENGTH=647	00151							ü						KDEIESR	164.003	1	1.11066e+06	Low				1524	1	2	HCD	438.724	876.441	-0.748467	29.7741	18.7834	-75	5049	20240920_E3_NEO7_DelChiaro_Dagdas_GMI_ID1802_onbead_try_dig_20per_sample_7.raw
130325		AT1G36160.2; AT1G36160.1	Symbols: ACC1 acetyl-CoA carboxylase 1 chr1:13534196-13543773 FORWARD LENGTH=2254<|>Symbols: ACC1, AT-ACC1, EMB22, GK, PAS3 acetyl-CoA carboxylase 1 chr1:13534196-13543773 FORWARD LENGTH=2254	00281							ü						HGNVSALHSR	282.026	1	7.19672e+08	High				2506	0	3	HCD	359.856	1077.55	-0.616009	8.98936	18.7749	-60	5045	20240920_E3_NEO7_DelChiaro_Dagdas_GMI_ID1802_onbead_try_dig_20per_sample_7.raw
130326		AT3G61710.1	Symbols: ATATG6, ATG6, BECLIN1, AtBECLIN1 AUTOPHAGY 6 chr3:22839477-22842253 REVERSE LENGTH=517	00223							ü						KIEEEER	162.7	1	1.33368e+06	Low				1757	1	2	HCD	466.738	932.468	-0.421799	18.6949	18.7711	-60	5043	20240920_E3_NEO7_DelChiaro_Dagdas_GMI_ID1802_onbead_try_dig_20per_sample_7.raw
130327		AT3G22660.1	Symbols: rRNA processing protein-related chr3:8016237-8017118 REVERSE LENGTH=293	00224							ü						KRPGVSPGDR	363.603	1	1.09044e+07	High				1212	2	3	HCD	356.868	1068.59	-0.59981	3.5262	18.7692	-60	5042	20240920_E3_NEO7_DelChiaro_Dagdas_GMI_ID1802_onbead_try_dig_20per_sample_7.raw
130328		AT3G51800.2	Symbols: ATG2, EBP1, ATEBP1 metallopeptidase M24 family protein chr3:19211261-19213568 REVERSE LENGTH=401	00191							ü						QHVIDGNK	261.47	1	8.2727e+06	High				1168	0	2	HCD	455.74	910.474	-0.57861	0.268492	18.7674	-60	5041	20240920_E3_NEO7_DelChiaro_Dagdas_GMI_ID1802_onbead_try_dig_20per_sample_7.raw
130329		AT3G61710.1	Symbols: ATATG6, ATG6, BECLIN1, AtBECLIN1 AUTOPHAGY 6 chr3:22839477-22842253 REVERSE LENGTH=517	00223							ü						KIEEEER	186.536	1	0	Unknown				2437	1	2	HCD	466.741	932.475	7.30388	1.57934	18.7613	-45	5039	20240920_E3_NEO7_DelChiaro_Dagdas_GMI_ID1802_onbead_try_dig_20per_sample_7.raw
130330		AT3G11710.1	Symbols: ATKRS-1 lysyl-tRNA synthetase 1 chr3:3702359-3705613 REVERSE LENGTH=626	00103							ü						AKGENPYPHK	219.874	1	6.33737e+06	Medium				1983	1	3	HCD	380.867	1140.59	7.2666	88.3564	18.7501	-45	5033	20240920_E3_NEO7_DelChiaro_Dagdas_GMI_ID1802_onbead_try_dig_20per_sample_7.raw
130331		AT5G67530.1	Symbols: ATPUB49, PUB49 plant U-box 49 chr5:26941260-26943878 FORWARD LENGTH=595	00309							ü						YSSGAASR	187.432	1	1.27239e+06	Low				352	0	2	HCD	399.691	798.375	1.45748	16.0164	18.7421	-75	5029	20240920_E3_NEO7_DelChiaro_Dagdas_GMI_ID1802_onbead_try_dig_20per_sample_7.raw
130332		AT3G13930.1	Symbols: Dihydrolipoamide acetyltransferase, long form protein chr3:4596240-4600143 FORWARD LENGTH=539	00227							ü						PASAPEAK	295.287	1	4.23816e+06	Medium				72	0	2	HCD	385.706	770.404	-0.25429	18.6421	18.7266	-60	5021	20240920_E3_NEO7_DelChiaro_Dagdas_GMI_ID1802_onbead_try_dig_20per_sample_7.raw
130333		AT5G42020.1; AT5G28540.1	Symbols: BIP, BIP2 Heat shock protein 70 (Hsp 70) family protein chr5:16807697-16810480 REVERSE LENGTH=668 | Symbols: BIP1 heat shock protein 70 (Hsp 70) family protein chr5:10540665-10543274 REVERSE LENGTH=669	00303; 00303							ü						RALSSQHQVR	415.316	1	5.49112e+06	High				1318	1	3	HCD	394.555	1181.65	-0.467517	34.339	18.7247	-60	5020	20240920_E3_NEO7_DelChiaro_Dagdas_GMI_ID1802_onbead_try_dig_20per_sample_7.raw
130334		AT1G18540.1	Symbols: Ribosomal protein L6 family protein chr1:6377448-6378548 REVERSE LENGTH=233	00185							ü						KEIPQEK	269.282	1	3.12724e+06	High				425	1	2	HCD	436.248	871.488	-0.483984	50.7842	18.7228	-60	5019	20240920_E3_NEO7_DelChiaro_Dagdas_GMI_ID1802_onbead_try_dig_20per_sample_7.raw
130335		AT5G65720.1	Symbols: ATNIFS1, NIFS1, NFS1, ATNFS1 nitrogen fixation S (NIFS)-like 1 chr5:26296349-26297710 FORWARD LENGTH=453	00144							ü						HVITTQTEHK	205.141	1	1.49088e+06	Medium				2654	0	3	HCD	398.549	1193.63	5.24305	54.0912	18.7109	-45	5013	20240920_E3_NEO7_DelChiaro_Dagdas_GMI_ID1802_onbead_try_dig_20per_sample_7.raw
130336		AT1G26910.1; AT1G14320.1	Symbols: RPL10B Ribosomal protein L16p/L10e family protein chr1:9321709-9322813 FORWARD LENGTH=221 | Symbols: SAC52, RPL10, RPL10A Ribosomal protein L16p/L10e family protein chr1:4888270-4889408 FORWARD LENGTH=220	00142; 00142							ü						DAHGHHAQEALR	388.403	1	2.78723e+06	Medium				5499	0	2	HCD	671.329	1341.65	6.76984	1.68887	18.7071	-45	5011	20240920_E3_NEO7_DelChiaro_Dagdas_GMI_ID1802_onbead_try_dig_20per_sample_7.raw
130337		AT5G38720.1	Symbols: unknown protein; Has 13419 Blast hits to 9093 proteins in 698 species: Archae - 38; Bacteria - 1038; Metazoa - 4949; Fungi - 1086; Plants - 485; Viruses - 44; Other Eukaryotes - 5779 (source: NCBI BLink). chr5:15508417-15510472 REVERSE LENGTH=306	00116							ü						KAEEITR	196.982	1	1.42399e+06	Medium				1168	1	2	HCD	423.738	846.469	1.6221	0	18.6965	-75	5006	20240920_E3_NEO7_DelChiaro_Dagdas_GMI_ID1802_onbead_try_dig_20per_sample_7.raw
130338		AT1G04750.1; AT2G33120.2	Symbols: VAMP7B, VAMP721, ATVAMP721, AT VAMP7B vesicle-associated membrane protein 721 chr1:1331857-1333426 REVERSE LENGTH=219 | Symbols: SAR1, VAMP722, ATVAMP722 synaptobrevin-related protein 1 chr2:14043785-14045337 REVERSE LENGTH=229	00039; 00039							ü						LPSSNNK	165.904	1	4.47565e+06	High				406	0	2	HCD	380.203	759.4	0.138681	37.3028	18.6946	-75	5005	20240920_E3_NEO7_DelChiaro_Dagdas_GMI_ID1802_onbead_try_dig_20per_sample_7.raw
130339		AT1G04750.1; AT2G33120.2	Symbols: VAMP7B, VAMP721, ATVAMP721, AT VAMP7B vesicle-associated membrane protein 721 chr1:1331857-1333426 REVERSE LENGTH=219 | Symbols: SAR1, VAMP722, ATVAMP722 synaptobrevin-related protein 1 chr2:14043785-14045337 REVERSE LENGTH=229	00039; 00039							ü						LPSSNNK	179.768	1	6.76975e+06	High				373	0	2	HCD	380.203	759.399	-0.421551	5.87447	18.6868	-60	5001	20240920_E3_NEO7_DelChiaro_Dagdas_GMI_ID1802_onbead_try_dig_20per_sample_7.raw
130340		AT5G56950.1	Symbols: NFA03, NFA3, NAP1;3 nucleosome assembly protein 1;3 chr5:23032618-23035299 FORWARD LENGTH=374	00065							ü						HDEIETK	256.819	1	3.42905e+06	High				564	0	2	HCD	436.211	871.415	-0.45786	18.2593	18.6812	-60	4998	20240920_E3_NEO7_DelChiaro_Dagdas_GMI_ID1802_onbead_try_dig_20per_sample_7.raw
130341		AT2G44065.2; AT2G44065.1	Symbols: Ribosomal protein L2 family chr2:18228860-18230368 FORWARD LENGTH=214<|>Symbols: Ribosomal protein L2 family chr2:18228860-18230368 FORWARD LENGTH=214	00206							ü						RLAEAAAK	274.541	1	3.20388e+06	High				549	1	2	HCD	415.248	829.489	-0.339504	26.9566	18.6793	-60	4997	20240920_E3_NEO7_DelChiaro_Dagdas_GMI_ID1802_onbead_try_dig_20per_sample_7.raw
130342		AT5G26710.1	Symbols: Glutamyl/glutaminyl-tRNA synthetase, class Ic chr5:9305673-9308247 FORWARD LENGTH=719	00553							ü						KFEGAGEK	299.689	1	4.98109e+06	High				1063	1	2	HCD	433.224	865.442	0.176094	0	18.6521	-75	4984	20240920_E3_NEO7_DelChiaro_Dagdas_GMI_ID1802_onbead_try_dig_20per_sample_7.raw
130343		AT5G52640.1; AT5G56030.1; AT5G56010.1	Symbols: HSP81-1, ATHS83, HSP81.1, HSP83, ATHSP90.1, AtHsp90-1, HSP90.1 heat shock protein 90.1 chr5:21352542-21355147 FORWARD LENGTH=705 | Symbols: HSP81-2, ERD8, HSP90.2, AtHsp90.2 heat shock protein 81-2 chr5:22686923-22689433 FORWARD LENGTH=699 | Symbols: HSP81-3, Hsp81.3, AtHsp90-3, AtHsp90.3 heat shock protein 81-3 chr5:22681410-22683911 FORWARD LENGTH=699	00511; 00511; 00517							ü						KLVSATK	251.842	1	8.62348e+06	High				95	1	2	HCD	373.742	746.477	-0.0216948	0	18.6483	-75	4982	20240920_E3_NEO7_DelChiaro_Dagdas_GMI_ID1802_onbead_try_dig_20per_sample_7.raw
130344		AT3G04840.1; AT4G34670.1	Symbols: Ribosomal protein S3Ae chr3:1329751-1331418 FORWARD LENGTH=262 | Symbols: Ribosomal protein S3Ae chr4:16548724-16550222 FORWARD LENGTH=262	00088; 00088							ü						AEDVQGR	207.188	1	728261	Low				201	0	2	HCD	387.691	774.375	0.579484	0	18.6425	-60	4979	20240920_E3_NEO7_DelChiaro_Dagdas_GMI_ID1802_onbead_try_dig_20per_sample_7.raw
130345		AT3G29075.1	Symbols: glycine-rich protein chr3:11051645-11052629 REVERSE LENGTH=294	00235							ü						HNYNDDDDEK	452.154	1	1.30433e+06	Medium				1401	0	2	HCD	632.737	1264.47	-3.62557	0	18.6369	-60	4976	20240920_E3_NEO7_DelChiaro_Dagdas_GMI_ID1802_onbead_try_dig_20per_sample_7.raw
130346		AT1G52930.1	Symbols: Ribosomal RNA processing Brix domain protein chr1:19711261-19713103 FORWARD LENGTH=320	00018							ü						KSDEPAPDRPK	298.126	1	3.01942e+06	High				3546	2	3	HCD	413.883	1239.63	0.433789	30.3124	18.6313	-60	4973	20240920_E3_NEO7_DelChiaro_Dagdas_GMI_ID1802_onbead_try_dig_20per_sample_7.raw
130347		AT1G49480.1; AT3G18990.1	Symbols: RTV1 related to vernalization1 1 chr1:18314596-18315460 REVERSE LENGTH=226 | Symbols: VRN1, REM39 AP2/B3-like transcriptional factor family protein chr3:6549077-6551568 REVERSE LENGTH=341	00220; 00105							ü						RTVTAEER	179.747	1	1.51101e+06	High				2078	1	2	HCD	481.257	961.506	-0.399171	9.19509	18.6294	-60	4972	20240920_E3_NEO7_DelChiaro_Dagdas_GMI_ID1802_onbead_try_dig_20per_sample_7.raw
130348		AT3G23390.1; AT4G14320.1	Symbols: Zinc-binding ribosomal protein family protein chr3:8375427-8376224 FORWARD LENGTH=105<|>Symbols: Zinc-binding ribosomal protein family protein chr4:8242684-8243805 REVERSE LENGTH=105	00031							ü						GKDSLAAQGK	370.978	1	1.67453e+07	Medium				2482	1	2	HCD	487.77	974.533	6.91721	9.75545	18.6234	-45	4969	20240920_E3_NEO7_DelChiaro_Dagdas_GMI_ID1802_onbead_try_dig_20per_sample_7.raw
130349	ü	cont_P35527	Keratin, type I cytoskeletal 9 OS=Homo sapiens GN=KRT9 PE=1 SV=3	00192							ü						KGPAAIQK	168.271	1	0	Unknown				206	1	2	HCD	406.753	812.498	-0.868771	10.9822	18.6084	-75	4961	20240920_E3_NEO7_DelChiaro_Dagdas_GMI_ID1802_onbead_try_dig_20per_sample_7.raw
130350		AT1G49480.1; AT3G18990.1	Symbols: RTV1 related to vernalization1 1 chr1:18314596-18315460 REVERSE LENGTH=226 | Symbols: VRN1, REM39 AP2/B3-like transcriptional factor family protein chr3:6549077-6551568 REVERSE LENGTH=341	00220; 00105							ü						RTVTAEER	276.162	1	2.25359e+06	High				1998	1	2	HCD	481.256	961.505	-0.966259	0.803167	18.6046	-75	4959	20240920_E3_NEO7_DelChiaro_Dagdas_GMI_ID1802_onbead_try_dig_20per_sample_7.raw
130351		AT3G04840.1; AT4G34670.1	Symbols: Ribosomal protein S3Ae chr3:1329751-1331418 FORWARD LENGTH=262 | Symbols: Ribosomal protein S3Ae chr4:16548724-16550222 FORWARD LENGTH=262	00088; 00088							ü						AEDVQGR	217.245	1	8.55897e+06	High				163	0	2	HCD	387.69	774.373	-0.992669	15.4201	18.6027	-75	4958	20240920_E3_NEO7_DelChiaro_Dagdas_GMI_ID1802_onbead_try_dig_20per_sample_7.raw
130352		AT4G23630.1	Symbols: BTI1, RTNLB1 VIRB2-interacting protein 1 chr4:12318070-12319574 FORWARD LENGTH=275	00058							ü						KPSSPSSSMK	253.483	1	2.38619e+06	High				2435	1	2	HCD	518.259	1035.51	-2.41919	35.0315	18.595	-60	4954	20240920_E3_NEO7_DelChiaro_Dagdas_GMI_ID1802_onbead_try_dig_20per_sample_7.raw
130353		AT1G26910.1; AT1G14320.1	Symbols: RPL10B Ribosomal protein L16p/L10e family protein chr1:9321709-9322813 FORWARD LENGTH=221 | Symbols: SAC52, RPL10, RPL10A Ribosomal protein L16p/L10e family protein chr1:4888270-4889408 FORWARD LENGTH=220	00142; 00142							ü						DAHGHHAQEALR	471.086	1	3.32515e+07	Medium				5662	0	3	HCD	447.888	1341.65	5.43755	7.90379	18.5779	-45	4945	20240920_E3_NEO7_DelChiaro_Dagdas_GMI_ID1802_onbead_try_dig_20per_sample_7.raw
130354		AT1G69010.1	Symbols: BIM2 BES1-interacting Myc-like protein 2 chr1:25941804-25943599 FORWARD LENGTH=311	00022							ü						REGPSSNTTVHSNR	493.07	1	1.00513e+07	High				7791	1	3	HCD	514.585	1541.74	-0.739469	0	18.5388	-60	4925	20240920_E3_NEO7_DelChiaro_Dagdas_GMI_ID1802_onbead_try_dig_20per_sample_7.raw
130355	ü	cont_P13647	Keratin, type II cytoskeletal 5 OS=Homo sapiens GN=KRT5 PE=1 SV=3	00384							ü						HEISEMNR	426.839	1	2.2445e+07	High		M6(Oxidation): 100	M6(Oxidation)	1995	0	2	HCD	516.232	1031.46	-0.592479	0.863621	18.5369	-60	4924	20240920_E3_NEO7_DelChiaro_Dagdas_GMI_ID1802_onbead_try_dig_20per_sample_7.raw
130356	ü	cont_P35527	Keratin, type I cytoskeletal 9 OS=Homo sapiens GN=KRT9 PE=1 SV=3	00192							ü						KGPAAIQK	296.991	1	7.82964e+08	High				206	1	2	HCD	406.753	812.499	-0.334199	2.44928	18.535	-60	4923	20240920_E3_NEO7_DelChiaro_Dagdas_GMI_ID1802_onbead_try_dig_20per_sample_7.raw
130357		AT1G64550.1	Symbols: ATGCN3, GCN3 general control non-repressible 3 chr1:23968850-23973369 FORWARD LENGTH=715	00273							ü						QRETEEPTAK	177.071	1	1.39808e+06	Medium				3676	1	3	HCD	396.869	1188.59	4.59609	41.5267	18.5291	-45	4920	20240920_E3_NEO7_DelChiaro_Dagdas_GMI_ID1802_onbead_try_dig_20per_sample_7.raw
130358		AT1G09690.1; AT1G09590.1; AT1G57660.1; AT1G57860.1	Symbols: Translation protein SH3-like family protein chr1:3136407-3137430 REVERSE LENGTH=164<|>Symbols: Translation protein SH3-like family protein chr1:3106549-3107606 FORWARD LENGTH=164 | Symbols: Translation protein SH3-like family protein chr1:21355567-21356364 FORWARD LENGTH=164<|>Symbols: Translation protein SH3-like family protein chr1:21430034-21430827 REVERSE LENGTH=164	00044; 00044							ü						VNGAIHK	198.968	1	3.25556e+06	Medium		N2(Deamidated): 100	N2(Deamidated)	72	0	2	HCD	370.21	739.413	4.41194	6.03444	18.5216	-45	4916	20240920_E3_NEO7_DelChiaro_Dagdas_GMI_ID1802_onbead_try_dig_20per_sample_7.raw
130359	ü	cont_P13647	Keratin, type II cytoskeletal 5 OS=Homo sapiens GN=KRT5 PE=1 SV=3	00384							ü						HEISEMNR	418.925	1	2.29903e+07	High		M6(Oxidation): 100	M6(Oxidation)	1995	0	2	HCD	516.232	1031.46	-0.588219	0	18.513	-75	4912	20240920_E3_NEO7_DelChiaro_Dagdas_GMI_ID1802_onbead_try_dig_20per_sample_7.raw
130360		AT1G67680.1	Symbols: SRP72 RNA-binding domain chr1:25365962-25368464 REVERSE LENGTH=664	00631							ü						QEAAPSTSK	242.887	1	3.04616e+06	High				1641	0	2	HCD	459.729	918.452	-1.29123	6.74565	18.5093	-75	4910	20240920_E3_NEO7_DelChiaro_Dagdas_GMI_ID1802_onbead_try_dig_20per_sample_7.raw
130361		AT4G39200.1; AT4G34555.1	Symbols: Ribosomal protein S25 family protein chr4:18257464-18258464 FORWARD LENGTH=108 | Symbols: Ribosomal protein S25 family protein chr4:16504381-16505339 REVERSE LENGTH=108	00006; 00006							ü						DKVPPPSSKPAK	314.164	1	1.07822e+07	High				1127	2	3	HCD	417.575	1250.71	0.221715	0	18.4973	-60	4904	20240920_E3_NEO7_DelChiaro_Dagdas_GMI_ID1802_onbead_try_dig_20per_sample_7.raw
130362		AT5G05210.1	Symbols: Surfeit locus protein 6 chr5:1548198-1549534 FORWARD LENGTH=386	00244							ü						IDDDEEHGK	229.44	1	1.93404e+06	High				1825	0	3	HCD	353.153	1057.44	0.352977	23.2418	18.4935	-60	4902	20240920_E3_NEO7_DelChiaro_Dagdas_GMI_ID1802_onbead_try_dig_20per_sample_7.raw
130363		AT3G16460.1; AT3G16460.2	Symbols: Mannose-binding lectin superfamily protein chr3:5593029-5595522 FORWARD LENGTH=705<|>Symbols: Mannose-binding lectin superfamily protein chr3:5593029-5595522 FORWARD LENGTH=705	00303							ü						QGVLHGK	181.1	1	7.5412e+06	High				29	0	2	HCD	369.716	738.425	-0.444569	29.5426	18.4898	-60	4900	20240920_E3_NEO7_DelChiaro_Dagdas_GMI_ID1802_onbead_try_dig_20per_sample_7.raw
130364		AT5G02960.1	Symbols: Ribosomal protein S12/S23 family protein chr5:693280-694396 REVERSE LENGTH=142	00039							ü						PFAGSSHAK	303.463	1	4.91684e+07	Medium				892	0	2	HCD	451.231	901.456	3.2272	0.114839	18.4725	-45	4891	20240920_E3_NEO7_DelChiaro_Dagdas_GMI_ID1802_onbead_try_dig_20per_sample_7.raw
130365		AT3G02090.1	Symbols: MPPBETA Insulinase (Peptidase family M16) protein chr3:365624-368526 FORWARD LENGTH=531	00067							ü						KLENPDK	290.177	1	2.30802e+06	High				473	1	2	HCD	422.232	843.456	-0.685386	0	18.4604	-75	4885	20240920_E3_NEO7_DelChiaro_Dagdas_GMI_ID1802_onbead_try_dig_20per_sample_7.raw
130366		AT1G47128.1	Symbols: RD21, RD21A Granulin repeat cysteine protease family protein chr1:17283139-17285609 REVERSE LENGTH=462	00146							ü						KGAVAEVK	312.659	1	3.45811e+06	High				532	1	2	HCD	401.245	801.483	-0.257451	0.897923	18.4586	-75	4884	20240920_E3_NEO7_DelChiaro_Dagdas_GMI_ID1802_onbead_try_dig_20per_sample_7.raw
130367		AT4G32420.1; AT4G32420.3	Symbols: Cyclophilin-like peptidyl-prolyl cis-trans isomerase family protein chr4:15647550-15652103 REVERSE LENGTH=837<|>Symbols: Cyclophilin-like peptidyl-prolyl cis-trans isomerase family protein chr4:15647550-15652103 REVERSE LENGTH=837	00329							ü						EAESLHQGK	211.718	1	1.68745e+06	Medium				1897	0	2	HCD	499.75	998.492	1.82901	3.73023	18.4298	-45	4869	20240920_E3_NEO7_DelChiaro_Dagdas_GMI_ID1802_onbead_try_dig_20per_sample_7.raw
130368		AT1G23290.1	Symbols: RPL27A, RPL27AB Ribosomal protein L18e/L15 superfamily protein chr1:8263007-8263447 FORWARD LENGTH=146	00112							ü						GHLPENK	216.797	1	2.22283e+07	High				338	0	2	HCD	397.711	794.415	-0.214396	9.17917	18.4203	-75	4865	20240920_E3_NEO7_DelChiaro_Dagdas_GMI_ID1802_onbead_try_dig_20per_sample_7.raw
130369		AT4G23670.1	Symbols: Polyketide cyclase/dehydrase and lipid transport superfamily protein chr4:12332846-12333656 REVERSE LENGTH=151	00073							ü						REIDDENK	281.863	1	2.61842e+06	High				2149	1	2	HCD	509.743	1018.48	-0.267933	3.0856	18.4113	-75	4860	20240920_E3_NEO7_DelChiaro_Dagdas_GMI_ID1802_onbead_try_dig_20per_sample_7.raw
130370		AT1G36160.2; AT1G36160.1	Symbols: ACC1 acetyl-CoA carboxylase 1 chr1:13534196-13543773 FORWARD LENGTH=2254<|>Symbols: ACC1, AT-ACC1, EMB22, GK, PAS3 acetyl-CoA carboxylase 1 chr1:13534196-13543773 FORWARD LENGTH=2254	01690							ü						LSSGETR	198.858	1	1.85191e+08	High				325	0	2	HCD	375.193	749.379	-0.00216859	1.44599	18.4095	-75	4859	20240920_E3_NEO7_DelChiaro_Dagdas_GMI_ID1802_onbead_try_dig_20per_sample_7.raw
130371		AT1G06760.1	Symbols: winged-helix DNA-binding transcription factor family protein chr1:2076687-2077616 REVERSE LENGTH=274	00150							ü						KKPATVAVTK	195.985	1	1.35842e+06	High				258	2	2	HCD	521.834	1042.66	-0.539454	4.02426	18.4053	-60	4857	20240920_E3_NEO7_DelChiaro_Dagdas_GMI_ID1802_onbead_try_dig_20per_sample_7.raw
130372		AT2G47940.1	Symbols: DEGP2 DEGP protease 2 chr2:19618372-19622164 REVERSE LENGTH=607	00351							ü						RVEPTSDASK	215.434	1	1.1809e+06	Medium				3089	1	2	HCD	545.28	1089.55	-0.497182	4.67021	18.3997	-60	4854	20240920_E3_NEO7_DelChiaro_Dagdas_GMI_ID1802_onbead_try_dig_20per_sample_7.raw
130373		AT1G36160.2; AT1G36160.1	Symbols: ACC1 acetyl-CoA carboxylase 1 chr1:13534196-13543773 FORWARD LENGTH=2254<|>Symbols: ACC1, AT-ACC1, EMB22, GK, PAS3 acetyl-CoA carboxylase 1 chr1:13534196-13543773 FORWARD LENGTH=2254	01690							ü						LSSGETR	202.565	1	3.33507e+08	High				212	0	2	HCD	375.193	749.378	-0.488792	3.8041	18.3941	-60	4851	20240920_E3_NEO7_DelChiaro_Dagdas_GMI_ID1802_onbead_try_dig_20per_sample_7.raw
130374		AT3G53710.1; AT3G53710.2	Symbols: AGD6 ARF-GAP domain 6 chr3:19903730-19905419 REVERSE LENGTH=459<|>Symbols: AGD6 ARF-GAP domain 6 chr3:19903730-19905419 REVERSE LENGTH=459	00307							ü						TTEIGHR	168.254	1	1.35134e+06	Medium				244	0	2	HCD	407.215	813.424	2.69787	77.2277	18.3867	-45	4847	20240920_E3_NEO7_DelChiaro_Dagdas_GMI_ID1802_onbead_try_dig_20per_sample_7.raw
130375		AT4G20850.1	Symbols: TPP2 tripeptidyl peptidase ii chr4:11160935-11169889 REVERSE LENGTH=1380	00185							ü						ANEDGHIR	220.206	1	2.27485e+06	Medium				1312	0	2	HCD	456.221	911.436	2.82226	7.4019	18.383	-45	4845	20240920_E3_NEO7_DelChiaro_Dagdas_GMI_ID1802_onbead_try_dig_20per_sample_7.raw
130376		AT1G27400.1; AT1G67430.1	Symbols: Ribosomal protein L22p/L17e family protein chr1:9515230-9516725 FORWARD LENGTH=176 | Symbols: Ribosomal protein L22p/L17e family protein chr1:25262209-25263627 FORWARD LENGTH=175	00031; 00031							ü						ETAHAIR	197.846	1	4.29274e+06	High				153	0	2	HCD	399.218	797.429	2.73141	6.18689	18.3793	-45	4843	20240920_E3_NEO7_DelChiaro_Dagdas_GMI_ID1802_onbead_try_dig_20per_sample_7.raw
130377		AT2G47940.1	Symbols: DEGP2 DEGP protease 2 chr2:19618372-19622164 REVERSE LENGTH=607	00351							ü						RVEPTSDASK	295.339	1	957765	Medium				3100	1	2	HCD	545.28	1089.55	-0.829057	0	18.3677	-75	4837	20240920_E3_NEO7_DelChiaro_Dagdas_GMI_ID1802_onbead_try_dig_20per_sample_7.raw
130378		AT2G33150.1	Symbols: PKT3, PED1, KAT2 peroxisomal 3-ketoacyl-CoA thiolase 3 chr2:14047814-14050983 REVERSE LENGTH=462	00306							ü						RSVAMQK	222.294	1	3.66502e+06	High				592	1	2	HCD	410.229	819.45	-0.619227	6.91837	18.3639	-75	4835	20240920_E3_NEO7_DelChiaro_Dagdas_GMI_ID1802_onbead_try_dig_20per_sample_7.raw
130379		AT5G07350.2	Symbols: Tudor1, AtTudor1, TSN1 TUDOR-SN protein 1 chr5:2320021-2324892 REVERSE LENGTH=1007	00116							ü						VREPGQQNQDK	328.741	1	2.83109e+06	High				4614	1	3	HCD	433.553	1298.64	-0.968863	3.94193	18.3621	-75	4834	20240920_E3_NEO7_DelChiaro_Dagdas_GMI_ID1802_onbead_try_dig_20per_sample_7.raw
130380		AT5G35410.1	Symbols: SOS2, SNRK3.11, CIPK24, ATSOS2 Protein kinase superfamily protein chr5:13634933-13638062 FORWARD LENGTH=446	00104							ü						GRLEESESRK	229.165	1	1.72408e+06	Medium				3697	2	3	HCD	397.542	1190.61	-0.230865	12.2819	18.352	-60	4829	20240920_E3_NEO7_DelChiaro_Dagdas_GMI_ID1802_onbead_try_dig_20per_sample_7.raw
130381		AT4G24280.1	Symbols: cpHsc70-1 chloroplast heat shock protein 70-1 chr4:12590094-12593437 FORWARD LENGTH=718	00167							ü						VVRDENNNVK	281.985	1	3.76411e+06	High				3419	1	3	HCD	396.211	1186.62	0.00975467	3.36006	18.3483	-60	4827	20240920_E3_NEO7_DelChiaro_Dagdas_GMI_ID1802_onbead_try_dig_20per_sample_7.raw
130382		AT3G12490.1	Symbols: ATCYSB, ATCYS6, CYSB cystatin B chr3:3960523-3961777 REVERSE LENGTH=201	00126							ü						HVAEQAVK	354.714	1	5.1986e+06	High				559	0	2	HCD	441.245	881.484	-0.331017	20.3673	18.3173	-75	4812	20240920_E3_NEO7_DelChiaro_Dagdas_GMI_ID1802_onbead_try_dig_20per_sample_7.raw
130383		AT4G17330.1	Symbols: ATG2484-1, G2484-1 G2484-1 protein chr4:9689263-9697172 REVERSE LENGTH=2037	01982							ü						ALAENSSK	163.005	1	970073	Low				935	0	2	HCD	410.214	819.42	-0.81667	18.7864	18.3084	-60	4808	20240920_E3_NEO7_DelChiaro_Dagdas_GMI_ID1802_onbead_try_dig_20per_sample_7.raw
130384	ü	cont_P02672	Fibrinogen alpha chain OS=Bos_taurus GN=FGA PE=1 SV=5	00410							ü						EEGSVSSGTK	214.174	1	1.74881e+06	High				1935	0	2	HCD	490.73	980.452	-0.725195	20.5045	18.3047	-60	4806	20240920_E3_NEO7_DelChiaro_Dagdas_GMI_ID1802_onbead_try_dig_20per_sample_7.raw
130385	ü	cont_P13645; cont_Q7Z3Y7; cont_O77727; cont_P19012; cont_P13646.4	Keratin, type I cytoskeletal 10 OS=Homo sapiens GN=KRT10 PE=1 SV=6 | Keratin, type I cytoskeletal 28 OS=Homo sapiens GN=KRT28 PE=1 SV=2 | Keratin, type I cytoskeletal 15 OS=Ovis aries GN=KRT15 PE=2 SV=1 | Keratin, type I cytoskeletal 15 OS=Homo sapiens GN=KRT15 PE=1 SV=3 | Keratin, type I cytoskeletal 13	00286; 00227; 00241; 00242; 00243							ü						NHEEEMK	279.913	1	2.16797e+06	Medium		N1(Deamidated): 100	N1(Deamidated)	672	0	2	HCD	459.188	917.368	0.959017	18.8202	18.2921	-45	4800	20240920_E3_NEO7_DelChiaro_Dagdas_GMI_ID1802_onbead_try_dig_20per_sample_7.raw
130386		AT5G15200.1	Symbols: Ribosomal protein S4 chr5:4935124-4936334 REVERSE LENGTH=198	00185							ü						KASGGGDADGDDEE	297.516	1	4.5317e+06	Medium				1859	1	2	HCD	661.754	1322.5	1.64962	0	18.2864	-45	4797	20240920_E3_NEO7_DelChiaro_Dagdas_GMI_ID1802_onbead_try_dig_20per_sample_7.raw
130387		AT5G02450.1	Symbols: Ribosomal protein L36e family protein chr5:533501-534394 FORWARD LENGTH=108	00019							ü						REQPPRPNNR	271.469	1	1.4409e+07	Medium				3672	2	3	HCD	421.894	1263.67	0.171797	14.1289	18.2846	-45	4796	20240920_E3_NEO7_DelChiaro_Dagdas_GMI_ID1802_onbead_try_dig_20per_sample_7.raw
130388		AT1G36160.2; AT1G36160.1	Symbols: ACC1 acetyl-CoA carboxylase 1 chr1:13534196-13543773 FORWARD LENGTH=2254<|>Symbols: ACC1, AT-ACC1, EMB22, GK, PAS3 acetyl-CoA carboxylase 1 chr1:13534196-13543773 FORWARD LENGTH=2254	00421							ü						AQSIRPK	216.299	1	8.31705e+08	High				140	1	2	HCD	400.243	799.479	0.480857	2.4769	18.2827	-45	4795	20240920_E3_NEO7_DelChiaro_Dagdas_GMI_ID1802_onbead_try_dig_20per_sample_7.raw
130389	ü	cont_P13645; cont_Q7Z3Y7; cont_O77727; cont_P19012; cont_P13646.4	Keratin, type I cytoskeletal 10 OS=Homo sapiens GN=KRT10 PE=1 SV=6 | Keratin, type I cytoskeletal 28 OS=Homo sapiens GN=KRT28 PE=1 SV=2 | Keratin, type I cytoskeletal 15 OS=Ovis aries GN=KRT15 PE=2 SV=1 | Keratin, type I cytoskeletal 15 OS=Homo sapiens GN=KRT15 PE=1 SV=3 | Keratin, type I cytoskeletal 13	00286; 00227; 00241; 00242; 00243							ü						NHEEEMK	286.259	1	3.53307e+06	High		N1(Deamidated): 100	N1(Deamidated)	685	0	2	HCD	459.186	917.366	-1.49856	30.0667	18.2619	-60	4786	20240920_E3_NEO7_DelChiaro_Dagdas_GMI_ID1802_onbead_try_dig_20per_sample_7.raw
130390		AT3G56130.1	Symbols: biotin/lipoyl attachment domain-containing protein chr3:20826852-20829007 FORWARD LENGTH=281	00214							ü						KQSPSCK	164.544	1	0	Unknown		Q2(Deamidated): 100; C6(Methylthio): 100	Q2(Deamidated); C6(Methylthio)	374	1	2	HCD	412.685	824.363	-0.868254	66.7001	18.222	-75	4765	20240920_E3_NEO7_DelChiaro_Dagdas_GMI_ID1802_onbead_try_dig_20per_sample_7.raw
130391		AT5G11560.1	Symbols: catalytics chr5:3709734-3713994 REVERSE LENGTH=982	00684							ü						KPNEVVHTQAK	333.761	1	3.31061e+06	High				2294	1	3	HCD	417.566	1250.68	-0.491611	45.5071	18.2043	-60	4756	20240920_E3_NEO7_DelChiaro_Dagdas_GMI_ID1802_onbead_try_dig_20per_sample_7.raw
130392		AT1G78900.1; AT1G78900.2	Symbols: VHA-A vacuolar ATP synthase subunit A chr1:29660463-29664575 FORWARD LENGTH=623<|>Symbols: VHA-A vacuolar ATP synthase subunit A chr1:29660463-29664575 FORWARD LENGTH=623	00215							ü						TPRPVASK	267.105	1	6.71173e+06	High				254	1	2	HCD	428.256	855.505	0.557211	0	18.1902	-45	4749	20240920_E3_NEO7_DelChiaro_Dagdas_GMI_ID1802_onbead_try_dig_20per_sample_7.raw
130393		AT5G40760.1; AT3G27300.1; AT3G27300.3; AT3G27300.2	Symbols: G6PD6 glucose-6-phosphate dehydrogenase 6 chr5:16311284-16314556 FORWARD LENGTH=515 | Symbols: G6PD5 glucose-6-phosphate dehydrogenase 5 chr3:10083318-10086288 REVERSE LENGTH=516<|>Symbols: G6PD5 glucose-6-phosphate dehydrogenase 5 chr3:10083318-10086288 REVERSE LENGTH=516<|>Symbols: G6PD5 glucose-6-phosphate dehydrogenase 5 chr3:10083318-10086288 REVERSE LENGTH=516	00473; 00474							ü						IDKGEVK	169.281	1	752929	Medium	X			593	1	2	HCD	394.729	788.45	-1.35794	13.3924	18.1721	-75	4740	20240920_E3_NEO7_DelChiaro_Dagdas_GMI_ID1802_onbead_try_dig_20per_sample_7.raw
130394		AT5G14720.1	Symbols: Protein kinase superfamily protein chr5:4748212-4752642 REVERSE LENGTH=674	00471							ü						HVISEQK	201.482	1	0	Unknown				325	0	2	HCD	420.732	840.456	-1.5528	20.5676	18.1631	-60	4736	20240920_E3_NEO7_DelChiaro_Dagdas_GMI_ID1802_onbead_try_dig_20per_sample_7.raw
130395	ü	cont_Q8N1N4.2	Keratin, type II cytoskeletal 78	00199							ü						SKYEEEAHRR	182.924	1	3.0205e+06	High				5147	2	3	HCD	435.549	1304.63	-0.769489	1.49118	18.1575	-60	4733	20240920_E3_NEO7_DelChiaro_Dagdas_GMI_ID1802_onbead_try_dig_20per_sample_7.raw
130396	ü	cont_Q8N1N4.2	Keratin, type II cytoskeletal 78	00199							ü						SKYEEEAHRR	225.937	1	3.12004e+06	High				5220	2	3	HCD	435.549	1304.63	-1.25672	0	18.124	-75	4714	20240920_E3_NEO7_DelChiaro_Dagdas_GMI_ID1802_onbead_try_dig_20per_sample_7.raw
130397		AT1G79920.1; AT1G79930.1	Symbols: Heat shock protein 70 (Hsp 70) family protein chr1:30058935-30062224 REVERSE LENGTH=831 | Symbols: HSP91 heat shock protein 91 chr1:30063781-30067067 REVERSE LENGTH=831	00772; 00772							ü						SKAEALDK	263.078	1	2.21449e+06	Medium				1157	1	2	HCD	431.237	861.466	-1.41664	6.7649	18.1222	-75	4713	20240920_E3_NEO7_DelChiaro_Dagdas_GMI_ID1802_onbead_try_dig_20per_sample_7.raw
130398		AT3G53020.1; AT2G36620.1	Symbols: STV1, RPL24B, RPL24 Ribosomal protein L24e family protein chr3:19660749-19661912 REVERSE LENGTH=163 | Symbols: RPL24A ribosomal protein L24 chr2:15350548-15351819 REVERSE LENGTH=164	00063; 00063							ü						KDAAQEAVK	343.503	1	2.77246e+06	High				1583	1	2	HCD	480.261	959.515	-0.754059	0	18.1081	-60	4706	20240920_E3_NEO7_DelChiaro_Dagdas_GMI_ID1802_onbead_try_dig_20per_sample_7.raw
130399		AT5G16390.1	Symbols: CAC1, CAC1A, BCCP, BCCP1 chloroplastic acetylcoenzyme A carboxylase 1 chr5:5361098-5363020 REVERSE LENGTH=280	00067							ü						VSTGASSNAAK	262.572	1	7.08944e+09	Medium				1926	0	2	HCD	496.755	992.502	1.01912	2.36278	18.0907	-45	4697	20240920_E3_NEO7_DelChiaro_Dagdas_GMI_ID1802_onbead_try_dig_20per_sample_7.raw
130400		AT2G36620.1	Symbols: RPL24A ribosomal protein L24 chr2:15350548-15351819 REVERSE LENGTH=164	00130							ü						KVEYASK	306.917	1	1.83381e+07	High				235	1	2	HCD	412.729	824.451	-0.183086	1.25768	18.0756	-75	4689	20240920_E3_NEO7_DelChiaro_Dagdas_GMI_ID1802_onbead_try_dig_20per_sample_7.raw
130401		AT3G14990.1	Symbols: Class I glutamine amidotransferase-like superfamily protein chr3:5047510-5049621 FORWARD LENGTH=392	00330							ü						KATTHPVVSDK	186.283	1	2.542e+06	Medium				1404	1	3	HCD	394.887	1182.65	-1.46944	32.4432	18.0613	-60	4682	20240920_E3_NEO7_DelChiaro_Dagdas_GMI_ID1802_onbead_try_dig_20per_sample_7.raw
130402		AT1G12270.1	Symbols: Hop1 stress-inducible protein, putative chr1:4172105-4174575 FORWARD LENGTH=572	00361							ü						RLNDAER	289.282	1	3.38321e+07	Medium				807	1	2	HCD	437.231	873.455	1.6189	17.2154	18.0437	-45	4672	20240920_E3_NEO7_DelChiaro_Dagdas_GMI_ID1802_onbead_try_dig_20per_sample_7.raw
130403		AT3G12780.1; AT1G56190.1	Symbols: PGK1 phosphoglycerate kinase 1 chr3:4061127-4063140 REVERSE LENGTH=481 | Symbols: Phosphoglycerate kinase family protein chr1:21028403-21030454 FORWARD LENGTH=478	00228; 00231							ü						AHASTEGVTK	451.899	1	2.18447e+07	High				1495	0	2	HCD	500.755	1000.5	-2.41787	4.29955	18.0386	-75	4669	20240920_E3_NEO7_DelChiaro_Dagdas_GMI_ID1802_onbead_try_dig_20per_sample_7.raw
130404		AT2G45860.1	Symbols: unknown protein; Has 32 Blast hits to 32 proteins in 13 species: Archae - 0; Bacteria - 0; Metazoa - 0; Fungi - 0; Plants - 32; Viruses - 0; Other Eukaryotes - 0 (source: NCBI BLink). chr2:18874913-18875568 REVERSE LENGTH=79	00039							ü						MKVDGSGK	250.485	1	1.1115e+06	Low				735	1	2	HCD	411.212	821.416	-3.11688	6.36567	18.0355	-75	4667	20240920_E3_NEO7_DelChiaro_Dagdas_GMI_ID1802_onbead_try_dig_20per_sample_7.raw
130405		AT2G21490.1	Symbols: LEA dehydrin LEA chr2:9206209-9207040 REVERSE LENGTH=185	00174							ü						DKLPGHHNHNHP	169.915	1	2.79263e+06	High				6128	1	3	HCD	468.228	1402.67	-3.10207	16.4789	18.0195	-60	4659	20240920_E3_NEO7_DelChiaro_Dagdas_GMI_ID1802_onbead_try_dig_20per_sample_7.raw
130406		ATCG00740.1	Symbols: RPOA RNA polymerase subunit alpha chrC:77901-78890 REVERSE LENGTH=329	00213							ü						EALHQASR	199.03	1	2.88646e+06	Medium				1070	0	2	HCD	456.238	911.469	-0.35317	1.62917	18.0139	-60	4656	20240920_E3_NEO7_DelChiaro_Dagdas_GMI_ID1802_onbead_try_dig_20per_sample_7.raw
130407		AT2G43795.2; AT3G59800.1	Symbols: unknown protein; FUNCTIONS IN: molecular_function unknown; INVOLVED IN: biological_process unknown; LOCATED IN: cellular_component unknown; BEST Arabidopsis thaliana protein match is: unknown protein (TAIR:AT3G59800.1); Has 30201 Blast hits to 17322 proteins in 780 species: Archae - 12; Bacteria - 1396; Metazoa - 17338; Fungi - 3422; Plants - 5037; Viruses - 0; Other Eukaryotes - 2996 (source: NCBI BLink). chr2:18141135-18141931 REVERSE LENGTH=170 | Symbols: unknown protein; BEST Arabidopsis thaliana protein match is: unknown protein (TAIR:AT2G43795.2); Has 15361 Blast hits to 8061 proteins in 537 species: Archae - 2; Bacteria - 622; Metazoa - 7561; Fungi - 1246; Plants - 920; Viruses - 49; Other Eukaryotes - 4961 (source: NCBI BLink). chr3:22094597-22096174 REVERSE LENGTH=186	00033; 00062							ü						QKEEELK	198.314	1	5.51002e+06	High				1339	1	2	HCD	452.243	903.478	-0.133781	1.66896	18.0121	-60	4655	20240920_E3_NEO7_DelChiaro_Dagdas_GMI_ID1802_onbead_try_dig_20per_sample_7.raw
130408		AT4G17720.1	Symbols: RNA-binding (RRM/RBD/RNP motifs) family protein chr4:9862660-9864498 REVERSE LENGTH=313	00263							ü						AASSTQEAER	295.745	1	1.69903e+06	Low				2525	0	2	HCD	525.252	1049.5	9.48645	22.3212	18.0047	-45	4652	20240920_E3_NEO7_DelChiaro_Dagdas_GMI_ID1802_onbead_try_dig_20per_sample_7.raw
130409		AT4G39200.1; AT4G34555.1	Symbols: Ribosomal protein S25 family protein chr4:18257464-18258464 FORWARD LENGTH=108 | Symbols: Ribosomal protein S25 family protein chr4:16504381-16505339 REVERSE LENGTH=108	00006; 00006							ü						DKVPPPSSK	172.624	1	3.2837e+06	Medium				605	1	2	HCD	477.771	954.534	9.09397	4.0325	17.999	-45	4649	20240920_E3_NEO7_DelChiaro_Dagdas_GMI_ID1802_onbead_try_dig_20per_sample_7.raw
130410		AT1G07940.2; AT5G60390.1; AT1G07920.1; AT1G07940.1; AT1G07930.1; AT5G60390.3	Symbols: GTP binding Elongation factor Tu family protein chr1:2463350-2464792 REVERSE LENGTH=449<|>Symbols: GTP binding Elongation factor Tu family protein chr5:24289226-24290675 FORWARD LENGTH=449<|>Symbols: GTP binding Elongation factor Tu family protein chr1:2455559-2457001 FORWARD LENGTH=449<|>Symbols: GTP binding Elongation factor Tu family protein chr1:2463350-2464792 REVERSE LENGTH=449<|>Symbols: GTP binding Elongation factor Tu family protein chr1:2459014-2460458 FORWARD LENGTH=449<|>Symbols: GTP binding Elongation factor Tu family protein chr5:24289226-24290675 FORWARD LENGTH=449	00155							ü						MDATTPK	198.114	1	988246	Low		M1(Oxidation): 100	M1(Oxidation)	389	0	2	HCD	390.183	779.358	-3.32791	0	17.9893	-75	4644	20240920_E3_NEO7_DelChiaro_Dagdas_GMI_ID1802_onbead_try_dig_20per_sample_7.raw
130411		AT1G06760.1	Symbols: winged-helix DNA-binding transcription factor family protein chr1:2076687-2077616 REVERSE LENGTH=274	00112							ü						RLVASGK	231.609	1	1.9458e+06	Medium				84	1	2	HCD	365.732	730.457	-0.613259	71.2097	17.972	-60	4635	20240920_E3_NEO7_DelChiaro_Dagdas_GMI_ID1802_onbead_try_dig_20per_sample_7.raw
130412		AT5G27640.1	Symbols: TIF3B1, EIF3B, ATEIF3B-1, EIF3B-1, ATTIF3B1 translation initiation factor 3B1 chr5:9781207-9784759 REVERSE LENGTH=712	00200							ü						APEPVHK	157.165	1	1.86074e+06	High				299	0	2	HCD	389.216	777.426	0.459592	6.28053	17.9701	-60	4634	20240920_E3_NEO7_DelChiaro_Dagdas_GMI_ID1802_onbead_try_dig_20per_sample_7.raw
130413		AT3G11130.1; AT3G08530.1	Symbols: Clathrin, heavy chain chr3:3482575-3491667 REVERSE LENGTH=1705 | Symbols: Clathrin, heavy chain chr3:2587171-2595411 REVERSE LENGTH=1703	01630; 01630							ü						DKLEAQK	276.146	1	7.29514e+06	Medium				1004	1	2	HCD	416.232	831.457	-0.253994	48.3768	17.9182	-60	4608	20240920_E3_NEO7_DelChiaro_Dagdas_GMI_ID1802_onbead_try_dig_20per_sample_7.raw
130414		AT5G16390.1	Symbols: CAC1, CAC1A, BCCP, BCCP1 chloroplastic acetylcoenzyme A carboxylase 1 chr5:5361098-5363020 REVERSE LENGTH=280	00067							ü						VSTGASSNAAK	270.348	1	3.11222e+07	High				2014	0	2	HCD	496.754	992.501	-0.0652833	0	17.9146	-60	4606	20240920_E3_NEO7_DelChiaro_Dagdas_GMI_ID1802_onbead_try_dig_20per_sample_7.raw
130415		AT1G36160.2; AT1G36160.1; AT1G36180.1	Symbols: ACC1 acetyl-CoA carboxylase 1 chr1:13534196-13543773 FORWARD LENGTH=2254<|>Symbols: ACC1, AT-ACC1, EMB22, GK, PAS3 acetyl-CoA carboxylase 1 chr1:13534196-13543773 FORWARD LENGTH=2254 | Symbols: ACC2 acetyl-CoA carboxylase 2 chr1:13546047-13558339 FORWARD LENGTH=2355	00238; 00340							ü						VHNDDEVR	242.858	1	1.87976e+06	Medium				2387	0	2	HCD	492.233	983.46	5.50762	11.3276	17.9106	-45	4604	20240920_E3_NEO7_DelChiaro_Dagdas_GMI_ID1802_onbead_try_dig_20per_sample_7.raw
130416		AT5G44800.1	Symbols: CHR4, PKR1 chromatin remodeling 4 chr5:18083659-18092162 REVERSE LENGTH=2223	00257							ü						THEAPVEK	359.162	1	7.55442e+06	Medium				1386	0	2	HCD	455.737	910.468	5.23889	0.801372	17.905	-45	4601	20240920_E3_NEO7_DelChiaro_Dagdas_GMI_ID1802_onbead_try_dig_20per_sample_7.raw
130417		AT4G26630.1; AT4G26630.2	Symbols: DEK domain-containing chromatin associated protein chr4:13430873-13434877 REVERSE LENGTH=763<|>Symbols: DEK domain-containing chromatin associated protein chr4:13430873-13434877 REVERSE LENGTH=763	00365							ü						RSDETLK	248.101	1	8.4837e+06	Medium				1030	1	2	HCD	424.729	848.452	5.08535	5.91247	17.8994	-45	4598	20240920_E3_NEO7_DelChiaro_Dagdas_GMI_ID1802_onbead_try_dig_20per_sample_7.raw
130418		AT5G65900.1	Symbols: DEA(D/H)-box RNA helicase family protein chr5:26358328-26361244 FORWARD LENGTH=633	00252							ü						YHSQTVGK	288.397	1	1.78089e+06	High				1551	0	2	HCD	460.235	919.463	-0.220412	20.3225	17.8892	-75	4593	20240920_E3_NEO7_DelChiaro_Dagdas_GMI_ID1802_onbead_try_dig_20per_sample_7.raw
130419		AT1G07940.2; AT5G60390.1; AT1G07920.1; AT1G07940.1; AT1G07930.1; AT5G60390.3	Symbols: GTP binding Elongation factor Tu family protein chr1:2463350-2464792 REVERSE LENGTH=449<|>Symbols: GTP binding Elongation factor Tu family protein chr5:24289226-24290675 FORWARD LENGTH=449<|>Symbols: GTP binding Elongation factor Tu family protein chr1:2455559-2457001 FORWARD LENGTH=449<|>Symbols: GTP binding Elongation factor Tu family protein chr1:2463350-2464792 REVERSE LENGTH=449<|>Symbols: GTP binding Elongation factor Tu family protein chr1:2459014-2460458 FORWARD LENGTH=449<|>Symbols: GTP binding Elongation factor Tu family protein chr5:24289226-24290675 FORWARD LENGTH=449	00310							ü						RGYVASNSK	305.622	1	1.28115e+08	High				1373	1	2	HCD	491.259	981.511	-0.563253	6.09056	17.8739	-60	4585	20240920_E3_NEO7_DelChiaro_Dagdas_GMI_ID1802_onbead_try_dig_20per_sample_7.raw
130420		AT1G07940.2; AT5G60390.1; AT1G07920.1; AT1G07940.1; AT1G07930.1; AT5G60390.3	Symbols: GTP binding Elongation factor Tu family protein chr1:2463350-2464792 REVERSE LENGTH=449<|>Symbols: GTP binding Elongation factor Tu family protein chr5:24289226-24290675 FORWARD LENGTH=449<|>Symbols: GTP binding Elongation factor Tu family protein chr1:2455559-2457001 FORWARD LENGTH=449<|>Symbols: GTP binding Elongation factor Tu family protein chr1:2463350-2464792 REVERSE LENGTH=449<|>Symbols: GTP binding Elongation factor Tu family protein chr1:2459014-2460458 FORWARD LENGTH=449<|>Symbols: GTP binding Elongation factor Tu family protein chr5:24289226-24290675 FORWARD LENGTH=449	00310							ü						RGYVASNSK	320.209	1	3.29265e+08	High				1402	1	2	HCD	491.259	981.512	0.373261	6.24547	17.8393	-75	4567	20240920_E3_NEO7_DelChiaro_Dagdas_GMI_ID1802_onbead_try_dig_20per_sample_7.raw
130421		AT1G20440.1	Symbols: COR47, RD17, AtCOR47 cold-regulated 47 chr1:7084722-7085664 REVERSE LENGTH=265	00128							ü						KIVEGEEDKK	215.357	1	1.16337e+06	Medium	X			3359	2	3	HCD	392.215	1174.63	0.0777688	27.8609	17.8316	-60	4563	20240920_E3_NEO7_DelChiaro_Dagdas_GMI_ID1802_onbead_try_dig_20per_sample_7.raw
130422		AT3G62870.1	Symbols: Ribosomal protein L7Ae/L30e/S12e/Gadd45 family protein chr3:23242862-23244273 REVERSE LENGTH=256	00109							ü						AQAEAEGKPAESK	357.346	1	1.47611e+07	High				5334	1	3	HCD	439.221	1315.65	-0.882931	6.0022	17.8279	-60	4561	20240920_E3_NEO7_DelChiaro_Dagdas_GMI_ID1802_onbead_try_dig_20per_sample_7.raw
130423		AT1G36160.2; AT1G36160.1; AT1G36180.1	Symbols: ACC1 acetyl-CoA carboxylase 1 chr1:13534196-13543773 FORWARD LENGTH=2254<|>Symbols: ACC1, AT-ACC1, EMB22, GK, PAS3 acetyl-CoA carboxylase 1 chr1:13534196-13543773 FORWARD LENGTH=2254 | Symbols: ACC2 acetyl-CoA carboxylase 2 chr1:13546047-13558339 FORWARD LENGTH=2355	00238; 00340							ü						VHNDDEVR	308.946	1	7.0446e+08	High				1866	0	2	HCD	492.231	983.454	-0.378384	1.98555	17.8207	-60	4557	20240920_E3_NEO7_DelChiaro_Dagdas_GMI_ID1802_onbead_try_dig_20per_sample_7.raw
130424		AT5G27860.1; AT5G27860.2	Symbols: unknown protein; FUNCTIONS IN: molecular_function unknown; INVOLVED IN: biological_process unknown; LOCATED IN: chloroplast; EXPRESSED IN: pollen tube; Has 35333 Blast hits to 34131 proteins in 2444 species: Archae - 798; Bacteria - 22429; Metazoa - 974; Fungi - 991; Plants - 531; Viruses - 0; Other Eukaryotes - 9610 (source: NCBI BLink). chr5:9875068-9876442 REVERSE LENGTH=177<|>Symbols: unknown protein; FUNCTIONS IN: molecular_function unknown; INVOLVED IN: biological_process unknown; LOCATED IN: chloroplast; EXPRESSED IN: pollen tube; Has 23049 Blast hits to 11981 proteins in 648 species: Archae - 2; Bacteria - 589; Metazoa - 13464; Fungi - 1977; Plants - 1635; Viruses - 89; Other Eukaryotes - 5293 (source: NCBI BLink). chr5:9875068-9876442 REVERSE LENGTH=177	00114							ü						KGEGEGSSGPVK	322.455	1	1.48138e+06	High				3273	1	2	HCD	566.286	1131.56	0.50458	0	17.7916	-75	4542	20240920_E3_NEO7_DelChiaro_Dagdas_GMI_ID1802_onbead_try_dig_20per_sample_7.raw
130425		AT4G29940.1	Symbols: PRHA pathogenesis related homeodomain protein A chr4:14648346-14652710 REVERSE LENGTH=796	00010							ü						ISQETDK	180.702	1	3e+06	High				808	0	2	HCD	410.706	820.404	-0.53324	22.5894	17.7764	-60	4535	20240920_E3_NEO7_DelChiaro_Dagdas_GMI_ID1802_onbead_try_dig_20per_sample_7.raw
130426		AT4G17330.1	Symbols: ATG2484-1, G2484-1 G2484-1 protein chr4:9689263-9697172 REVERSE LENGTH=2037	01850							ü						KEPVKPVR	154.921	1	574780	Low				116	2	2	HCD	476.8	952.594	-0.140724	3.47357	17.7443	-75	4520	20240920_E3_NEO7_DelChiaro_Dagdas_GMI_ID1802_onbead_try_dig_20per_sample_7.raw
130427		AT2G18960.1	Symbols: AHA1, PMA, OST2, HA1 H(+)-ATPase 1 chr2:8221858-8227268 FORWARD LENGTH=949	00927							ü						GHVESVAK	332.687	1	4.46319e+06	High				431	0	2	HCD	413.724	826.441	-0.531485	13.1234	17.7327	-60	4515	20240920_E3_NEO7_DelChiaro_Dagdas_GMI_ID1802_onbead_try_dig_20per_sample_7.raw
130428		AT1G79000.2	Symbols: HAC1 histone acetyltransferase of the CBP family 1 chr1:29716639-29723984 REVERSE LENGTH=1741	00897							ü						SGKPEIK	256.444	1	1.05871e+06	Low				606	1	2	HCD	379.727	758.447	8.55907	22.7914	17.7152	-45	4506	20240920_E3_NEO7_DelChiaro_Dagdas_GMI_ID1802_onbead_try_dig_20per_sample_7.raw
130429		AT3G56130.1	Symbols: biotin/lipoyl attachment domain-containing protein chr3:20826852-20829007 FORWARD LENGTH=281	00173							ü						NTSYGKPAK	213.893	1	4.65885e+06	Medium				1396	1	2	HCD	483.261	965.514	9.23036	8.29868	17.7133	-45	4505	20240920_E3_NEO7_DelChiaro_Dagdas_GMI_ID1802_onbead_try_dig_20per_sample_7.raw
130430		AT1G09620.1	Symbols: ATP binding;leucine-tRNA ligases;aminoacyl-tRNA ligases;nucleotide binding;ATP binding;aminoacyl-tRNA ligases chr1:3113077-3116455 REVERSE LENGTH=1091	00413							ü						KPALQDK	188.403	1	2.14849e+06	High				243	1	2	HCD	400.237	799.467	-0.736033	32.1691	17.6894	-60	4494	20240920_E3_NEO7_DelChiaro_Dagdas_GMI_ID1802_onbead_try_dig_20per_sample_7.raw
130431		AT1G72150.1	Symbols: PATL1 PATELLIN 1 chr1:27148558-27150652 FORWARD LENGTH=573	00144							ü						KEETTTEVK	258.042	1	1.55501e+06	Medium				2508	1	2	HCD	532.777	1064.55	-0.858593	3.93233	17.6857	-60	4492	20240920_E3_NEO7_DelChiaro_Dagdas_GMI_ID1802_onbead_try_dig_20per_sample_7.raw
130432		AT5G62390.1	Symbols: ATBAG7, BAG7 BCL-2-associated athanogene 7 chr5:25052377-25054170 REVERSE LENGTH=446	00168							ü						KDEEGLK	215.696	1	9.05709e+06	High				921	1	2	HCD	409.716	818.425	-0.576832	47.0671	17.6801	-60	4489	20240920_E3_NEO7_DelChiaro_Dagdas_GMI_ID1802_onbead_try_dig_20per_sample_7.raw
130433		AT2G47610.1	Symbols: Ribosomal protein L7Ae/L30e/S12e/Gadd45 family protein chr2:19529854-19531401 FORWARD LENGTH=257	00110							ü						AQAEAEGKPSESK	354.268	1	2.82139e+07	High				5545	1	3	HCD	444.553	1331.64	-0.45179	3.06857	17.6782	-60	4488	20240920_E3_NEO7_DelChiaro_Dagdas_GMI_ID1802_onbead_try_dig_20per_sample_7.raw
130434		AT5G45510.1	Symbols: Leucine-rich repeat (LRR) family protein chr5:18444798-18449071 FORWARD LENGTH=1222	00421							ü						LNKDEEER	199.164	1	3.19272e+06	Medium				2494	1	2	HCD	516.756	1032.5	8.7906	0.435153	17.6622	-45	4480	20240920_E3_NEO7_DelChiaro_Dagdas_GMI_ID1802_onbead_try_dig_20per_sample_7.raw
130435		AT1G09620.1	Symbols: ATP binding;leucine-tRNA ligases;aminoacyl-tRNA ligases;nucleotide binding;ATP binding;aminoacyl-tRNA ligases chr1:3113077-3116455 REVERSE LENGTH=1091	00413							ü						KPALQDK	163.844	1	0	Unknown				243	1	2	HCD	400.237	799.467	0.107441	24.4619	17.6474	-75	4473	20240920_E3_NEO7_DelChiaro_Dagdas_GMI_ID1802_onbead_try_dig_20per_sample_7.raw
130436		AT3G45980.1	Symbols: H2B, HTB9 Histone superfamily protein chr3:16897492-16897944 REVERSE LENGTH=150	00013							ü						KPAAEKPVEEK	363.124	1	7.06987e+06	High				1573	2	3	HCD	409.231	1225.68	-0.539888	35.9378	17.6309	-60	4465	20240920_E3_NEO7_DelChiaro_Dagdas_GMI_ID1802_onbead_try_dig_20per_sample_7.raw
130437		AT3G45980.1	Symbols: H2B, HTB9 Histone superfamily protein chr3:16897492-16897944 REVERSE LENGTH=150	00013							ü						KPAAEKPVEEK	425.505	1	1.87054e+06	Medium				1382	2	2	HCD	613.348	1225.69	8.03814	13.9788	17.6171	-45	4458	20240920_E3_NEO7_DelChiaro_Dagdas_GMI_ID1802_onbead_try_dig_20per_sample_7.raw
130438		AT3G45980.1	Symbols: H2B, HTB9 Histone superfamily protein chr3:16897492-16897944 REVERSE LENGTH=150	00013							ü						KPAAEKPVEEK	489.215	1	6.05884e+06	Medium				1323	2	3	HCD	409.234	1225.69	6.10998	4.02866	17.6152	-45	4457	20240920_E3_NEO7_DelChiaro_Dagdas_GMI_ID1802_onbead_try_dig_20per_sample_7.raw
130439		AT3G13460.1	Symbols: ECT2 evolutionarily conserved C-terminal region 2 chr3:4385274-4388220 REVERSE LENGTH=667	00625							ü						ESATAESASK	249.419	1	666367	Low				1929	0	2	HCD	490.73	980.452	-1.07166	10.3692	17.608	-75	4454	20240920_E3_NEO7_DelChiaro_Dagdas_GMI_ID1802_onbead_try_dig_20per_sample_7.raw
130440	ü	cont_Q86YZ3	Hornerin OS=Homo sapiens GN=HRNR PE=1 SV=2	00970							ü						SEQHGSSSGSSSSYGQHGSGSR	357.629	1	1.1655e+06	High				5754	0	4	HCD	538.977	2152.89	-0.934827	2.81939	17.6005	-75	4450	20240920_E3_NEO7_DelChiaro_Dagdas_GMI_ID1802_onbead_try_dig_20per_sample_7.raw
130441	ü	cont_Q86YZ3	Hornerin OS=Homo sapiens GN=HRNR PE=1 SV=2	00970							ü						SEQHGSSSGSSSSYGQHGSGSR	510.822	1	980254	Medium				5905	0	3	HCD	718.301	2152.89	0.0656743	0	17.5893	-60	4446	20240920_E3_NEO7_DelChiaro_Dagdas_GMI_ID1802_onbead_try_dig_20per_sample_7.raw
130442	ü	cont_Q86YZ3	Hornerin OS=Homo sapiens GN=HRNR PE=1 SV=2	00970							ü						SEQHGSSSGSSSSYGQHGSGSR	475.929	1	1.13826e+06	High				5806	0	4	HCD	538.977	2152.89	-0.139024	1.82992	17.5856	-60	4444	20240920_E3_NEO7_DelChiaro_Dagdas_GMI_ID1802_onbead_try_dig_20per_sample_7.raw
130443		AT3G12580.1; AT3G09440.1; AT3G09440.2; AT5G02490.1; AT5G02500.1	Symbols: HSP70, ATHSP70 heat shock protein 70 chr3:3991487-3993689 REVERSE LENGTH=650 | Symbols: Heat shock protein 70 (Hsp 70) family protein chr3:2903434-2905632 REVERSE LENGTH=649<|>Symbols: Heat shock protein 70 (Hsp 70) family protein chr3:2903434-2905632 REVERSE LENGTH=649 | Symbols: Heat shock protein 70 (Hsp 70) family protein chr5:550296-552565 REVERSE LENGTH=653 | Symbols: HSC70-1, HSP70-1, AT-HSC70-1, HSC70 heat shock cognate protein 70-1 chr5:554055-556334 REVERSE LENGTH=651	00524; 00524; 00524; 00524							ü						MVQEAEK	229.761	1	2.07058e+06	High		M1(Oxidation): 100	M1(Oxidation)	903	0	2	HCD	425.702	850.397	-0.146288	4.59423	17.5818	-60	4442	20240920_E3_NEO7_DelChiaro_Dagdas_GMI_ID1802_onbead_try_dig_20per_sample_7.raw
130444	ü	cont_Q86YZ3	Hornerin OS=Homo sapiens GN=HRNR PE=1 SV=2	00970							ü						SEQHGSSSGSSSSYGQHGSGSR	627.424	1	631957	Medium				6353	0	3	HCD	718.303	2152.89	3.04439	0	17.5693	-45	4436	20240920_E3_NEO7_DelChiaro_Dagdas_GMI_ID1802_onbead_try_dig_20per_sample_7.raw
130445		AT1G36240.1	Symbols: Ribosomal protein L7Ae/L30e/S12e/Gadd45 family protein chr1:13614890-13616233 FORWARD LENGTH=112	00010							ü						SHEGINSR	276.178	1	3.46215e+06	High				991	0	2	HCD	450.22	899.433	-0.221378	0	17.5602	-75	4432	20240920_E3_NEO7_DelChiaro_Dagdas_GMI_ID1802_onbead_try_dig_20per_sample_7.raw
130446		AT3G51160.1	Symbols: MUR1, MUR_1, GMD2 NAD(P)-binding Rossmann-fold superfamily protein chr3:19007232-19008353 REVERSE LENGTH=373	00146							ü						SHTIDSGR	163.098	1	529799	Low				477	0	2	HCD	436.715	872.422	-0.115721	17.0656	17.5547	-75	4429	20240920_E3_NEO7_DelChiaro_Dagdas_GMI_ID1802_onbead_try_dig_20per_sample_7.raw
130447		AT2G15860.1	Symbols: unknown protein; FUNCTIONS IN: molecular_function unknown; INVOLVED IN: biological_process unknown; LOCATED IN: cellular_component unknown; EXPRESSED IN: 24 plant structures; EXPRESSED DURING: 13 growth stages; Has 30201 Blast hits to 17322 proteins in 780 species: Archae - 12; Bacteria - 1396; Metazoa - 17338; Fungi - 3422; Plants - 5037; Viruses - 0; Other Eukaryotes - 2996 (source: NCBI BLink). chr2:6905712-6909282 REVERSE LENGTH=512	00325							ü						NLHNSSVSK	368.342	1	7.17631e+06	High				1548	0	2	HCD	493.257	985.506	0.0545838	0.893108	17.5509	-75	4427	20240920_E3_NEO7_DelChiaro_Dagdas_GMI_ID1802_onbead_try_dig_20per_sample_7.raw
130448	ü	cont_Q86YZ3	Hornerin OS=Homo sapiens GN=HRNR PE=1 SV=2	01910							ü						GEQHGSSSGSSSSYGQHGSGSR	494.213	1	4.7083e+06	High				6016	0	4	HCD	531.475	2122.88	0.125245	1.56058	17.549	-75	4426	20240920_E3_NEO7_DelChiaro_Dagdas_GMI_ID1802_onbead_try_dig_20per_sample_7.raw
130449		AT1G56110.1	Symbols: NOP56 homolog of nucleolar protein NOP56 chr1:20984544-20986893 REVERSE LENGTH=522	00478							ü						RKMETAEENEK	167.662	1	797539	Low				5617	2	3	HCD	455.554	1364.65	-0.256341	10.8848	17.5437	-60	4424	20240920_E3_NEO7_DelChiaro_Dagdas_GMI_ID1802_onbead_try_dig_20per_sample_7.raw
130450		AT3G62830.1; AT3G62830.2	Symbols: UXS2, ATUXS2, AUD1 NAD(P)-binding Rossmann-fold superfamily protein chr3:23232539-23235353 FORWARD LENGTH=445<|>Symbols: UXS2, ATUXS2 NAD(P)-binding Rossmann-fold superfamily protein chr3:23232539-23235353 FORWARD LENGTH=445	00431							ü						EGSSAAATTTK	211.644	1	1.09231e+06	Medium				2408	0	2	HCD	512.251	1023.49	-0.569131	5.31885	17.5419	-60	4423	20240920_E3_NEO7_DelChiaro_Dagdas_GMI_ID1802_onbead_try_dig_20per_sample_7.raw
130451		AT1G78670.1	Symbols: ATGGH3, GGH3 gamma-glutamyl hydrolase 3 chr1:29591053-29593319 FORWARD LENGTH=352	00316							ü						SMNRPSSEK	248.89	1	1.494e+06	High				2234	1	2	HCD	518.248	1035.49	-0.156387	2.04341	17.5363	-60	4420	20240920_E3_NEO7_DelChiaro_Dagdas_GMI_ID1802_onbead_try_dig_20per_sample_7.raw
130452	ü	cont_Q86YZ3	Hornerin OS=Homo sapiens GN=HRNR PE=1 SV=2	01910							ü						GEQHGSSSGSSSSYGQHGSGSR	809.884	1	7.20316e+06	High				5938	0	3	HCD	708.297	2122.88	-0.211405	0	17.5344	-60	4419	20240920_E3_NEO7_DelChiaro_Dagdas_GMI_ID1802_onbead_try_dig_20per_sample_7.raw
130453		AT1G23410.1	Symbols: Ribosomal protein S27a / Ubiquitin family protein chr1:8314940-8315410 FORWARD LENGTH=156	00108							ü						VDGSGKVQR	298.315	1	2.95955e+06	High				1730	1	2	HCD	473.259	945.511	-0.216213	1.47756	17.5325	-60	4418	20240920_E3_NEO7_DelChiaro_Dagdas_GMI_ID1802_onbead_try_dig_20per_sample_7.raw
130454		AT1G36160.2; AT1G36160.1	Symbols: ACC1 acetyl-CoA carboxylase 1 chr1:13534196-13543773 FORWARD LENGTH=2254<|>Symbols: ACC1, AT-ACC1, EMB22, GK, PAS3 acetyl-CoA carboxylase 1 chr1:13534196-13543773 FORWARD LENGTH=2254	00421							ü						AQSIRPK	205.43	1	8.31705e+08	High				138	1	2	HCD	400.243	799.479	1.03546	12.946	17.5274	-45	4416	20240920_E3_NEO7_DelChiaro_Dagdas_GMI_ID1802_onbead_try_dig_20per_sample_7.raw
130455		AT2G20140.1	Symbols: AAA-type ATPase family protein chr2:8692736-8694837 FORWARD LENGTH=443	00088							ü						LKPQEEK	183.348	1	2.13013e+06	Medium				429	1	2	HCD	436.248	871.49	1.4939	0	17.5218	-45	4413	20240920_E3_NEO7_DelChiaro_Dagdas_GMI_ID1802_onbead_try_dig_20per_sample_7.raw
130456		AT1G23410.1	Symbols: Ribosomal protein S27a / Ubiquitin family protein chr1:8314940-8315410 FORWARD LENGTH=156	00108							ü						VDGSGKVQR	295.661	1	2.59328e+06	Medium				1726	1	2	HCD	473.26	945.512	1.07679	0	17.5199	-45	4412	20240920_E3_NEO7_DelChiaro_Dagdas_GMI_ID1802_onbead_try_dig_20per_sample_7.raw
130457		AT3G59770.1	Symbols: SAC9 sacI homology domain-containing protein / WW domain-containing protein chr3:22079281-22085674 REVERSE LENGTH=1630	01091							ü						SPVGSSTK	272.3	1	6.66502e+06	High				445	0	2	HCD	381.703	762.399	-0.7108	5.37755	17.5067	-75	4406	20240920_E3_NEO7_DelChiaro_Dagdas_GMI_ID1802_onbead_try_dig_20per_sample_7.raw
130458		AT2G28720.1; AT5G59910.1	Symbols: Histone superfamily protein chr2:12327043-12327498 FORWARD LENGTH=151 | Symbols: HTB4 Histone superfamily protein chr5:24127206-24127658 FORWARD LENGTH=150	00100; 00099							ü						LAQEASK	191.263	1	2.19132e+06	High				403	0	2	HCD	373.706	746.404	-0.505072	9.53431	17.5048	-75	4405	20240920_E3_NEO7_DelChiaro_Dagdas_GMI_ID1802_onbead_try_dig_20per_sample_7.raw
130459		AT4G02450.1	Symbols: HSP20-like chaperones superfamily protein chr4:1073987-1075765 REVERSE LENGTH=241	00095							ü						KPPHYVK	266.488	1	1.38005e+07	High				313	1	2	HCD	434.756	868.504	-0.00354368	0.835939	17.4914	-60	4399	20240920_E3_NEO7_DelChiaro_Dagdas_GMI_ID1802_onbead_try_dig_20per_sample_7.raw
130460		AT5G16750.1	Symbols: TOZ Transducin family protein / WD-40 repeat family protein chr5:5504541-5509266 REVERSE LENGTH=876	00493							ü						SVVAAHDK	150.148	1	1.30223e+06	Medium				432	0	2	HCD	413.725	826.443	1.12414	24.3334	17.4769	-45	4392	20240920_E3_NEO7_DelChiaro_Dagdas_GMI_ID1802_onbead_try_dig_20per_sample_7.raw
130461		AT3G21540.1	Symbols: transducin family protein / WD-40 repeat family protein chr3:7586100-7590856 REVERSE LENGTH=955	00768							ü						RHAAYEEEK	386.096	1	2.1136e+06	Medium				3363	1	3	HCD	378.184	1132.54	0.0742246	22.279	17.4731	-45	4390	20240920_E3_NEO7_DelChiaro_Dagdas_GMI_ID1802_onbead_try_dig_20per_sample_7.raw
130462		AT3G53040.1	Symbols: late embryogenesis abundant protein, putative / LEA protein, putative chr3:19664797-19666405 REVERSE LENGTH=479	00361							ü						TQQSTESAADK	293.874	1	2.97596e+06	Medium				3718	0	2	HCD	583.271	1165.54	2.0109	0	17.4694	-45	4388	20240920_E3_NEO7_DelChiaro_Dagdas_GMI_ID1802_onbead_try_dig_20per_sample_7.raw
130463		AT3G25520.1; AT5G39740.2; AT5G39740.1	Symbols: ATL5, PGY3, OLI5, RPL5A ribosomal protein L5 chr3:9269573-9271327 REVERSE LENGTH=301 | Symbols: RPL5B ribosomal protein L5 B chr5:15903484-15905185 FORWARD LENGTH=301<|>Symbols: OLI7, RPL5B ribosomal protein L5 B chr5:15903365-15905185 FORWARD LENGTH=301	00241; 00241							ü						KVHAAIR	151.353	1	935936	Medium				28	1	2	HCD	397.753	794.499	-0.579324	20.9472	17.4653	-75	4386	20240920_E3_NEO7_DelChiaro_Dagdas_GMI_ID1802_onbead_try_dig_20per_sample_7.raw
130464		AT5G02490.1; AT5G02500.1	Symbols: Heat shock protein 70 (Hsp 70) family protein chr5:550296-552565 REVERSE LENGTH=653 | Symbols: HSC70-1, HSP70-1, AT-HSC70-1, HSC70 heat shock cognate protein 70-1 chr5:554055-556334 REVERSE LENGTH=651	00568; 00568							ü						LPAADKK	249.265	1	1.05739e+07	High				142	1	2	HCD	371.726	742.445	-0.785867	6.31725	17.4616	-75	4384	20240920_E3_NEO7_DelChiaro_Dagdas_GMI_ID1802_onbead_try_dig_20per_sample_7.raw
130465		AT1G79550.2; AT1G79550.1	Symbols: PGK phosphoglycerate kinase chr1:29924347-29926295 REVERSE LENGTH=401<|>Symbols: PGK phosphoglycerate kinase chr1:29924347-29926295 REVERSE LENGTH=401	00156							ü						AHASTEGVAK	337.008	1	1.41745e+06	High				1104	0	2	HCD	485.751	970.495	-0.336197	2.40763	17.4579	-75	4382	20240920_E3_NEO7_DelChiaro_Dagdas_GMI_ID1802_onbead_try_dig_20per_sample_7.raw
130466		AT5G02490.1; AT5G02500.1	Symbols: Heat shock protein 70 (Hsp 70) family protein chr5:550296-552565 REVERSE LENGTH=653 | Symbols: HSC70-1, HSP70-1, AT-HSC70-1, HSC70 heat shock cognate protein 70-1 chr5:554055-556334 REVERSE LENGTH=651	00568; 00568							ü						LPAADKK	211.189	1	1.83857e+07	High				143	1	2	HCD	371.727	742.446	0.0381312	21.8724	17.4482	-60	4378	20240920_E3_NEO7_DelChiaro_Dagdas_GMI_ID1802_onbead_try_dig_20per_sample_7.raw
130467		AT3G53040.1	Symbols: late embryogenesis abundant protein, putative / LEA protein, putative chr3:19664797-19666405 REVERSE LENGTH=479	00361							ü						TQQSTESAADK	324.185	1	5.23673e+06	High				3280	0	2	HCD	583.27	1165.53	-0.0800272	1.68897	17.4445	-60	4376	20240920_E3_NEO7_DelChiaro_Dagdas_GMI_ID1802_onbead_try_dig_20per_sample_7.raw
130468		AT3G11400.2	Symbols: EIF3G1, ATEIF3G1 eukaryotic translation initiation factor 3G1 chr3:3578536-3580366 FORWARD LENGTH=321	00172							ü						KGDHWTSK	353.085	1	2.76465e+06	High				1317	1	2	HCD	479.741	958.474	0.374564	6.21793	17.4426	-60	4375	20240920_E3_NEO7_DelChiaro_Dagdas_GMI_ID1802_onbead_try_dig_20per_sample_7.raw
130469		AT5G65460.1	Symbols: KCA2, KAC2 kinesin like protein for actin based chloroplast movement 2 chr5:26161831-26169001 REVERSE LENGTH=1264	00021							ü						KSPSSEEGVHR	340.767	1	1.93718e+06	High				3941	1	3	HCD	404.87	1212.6	0.0562451	3.45316	17.4407	-60	4374	20240920_E3_NEO7_DelChiaro_Dagdas_GMI_ID1802_onbead_try_dig_20per_sample_7.raw
130470		AT5G20650.1	Symbols: COPT5 copper transporter 5 chr5:6985481-6985921 REVERSE LENGTH=146	00059							ü						RAPPPPR	305.624	1	7.47848e+06	Medium				167	1	2	HCD	395.738	790.469	1.41589	4.46596	17.4238	-45	4366	20240920_E3_NEO7_DelChiaro_Dagdas_GMI_ID1802_onbead_try_dig_20per_sample_7.raw
130471		ATCG00640.1	Symbols: RPL33 ribosomal protein L33 chrC:67488-67688 FORWARD LENGTH=66	00058							ü						HTIHGEIKK	321.822	1	1.86427e+06	High				871	1	3	HCD	354.873	1062.61	-0.280291	31.331	17.3958	-60	4352	20240920_E3_NEO7_DelChiaro_Dagdas_GMI_ID1802_onbead_try_dig_20per_sample_7.raw
130472		AT5G40450.1	Symbols: unknown protein; FUNCTIONS IN: molecular_function unknown; INVOLVED IN: biological_process unknown; LOCATED IN: chloroplast, plasma membrane; EXPRESSED IN: 24 plant structures; EXPRESSED DURING: 13 growth stages; Has 30201 Blast hits to 17322 proteins in 780 species: Archae - 12; Bacteria - 1396; Metazoa - 17338; Fungi - 3422; Plants - 5037; Viruses - 0; Other Eukaryotes - 2996 (source: NCBI BLink). chr5:16184799-16195513 REVERSE LENGTH=2889	02127							ü						HVSAETEEK	265.208	1	1.30687e+06	Low				2223	0	2	HCD	515.246	1029.48	0.10819	0	17.3939	-60	4351	20240920_E3_NEO7_DelChiaro_Dagdas_GMI_ID1802_onbead_try_dig_20per_sample_7.raw
130473		ATCG01310.1; ATCG00830.1	Symbols: RPL2.2 ribosomal protein L2 chrC:152806-154312 FORWARD LENGTH=274<|>Symbols: RPL2.1 ribosomal protein L2 chrC:84337-85843 REVERSE LENGTH=274	00008							ü						TSTPSTR	173.662	1	0	Unknown				212	0	2	HCD	375.193	749.378	-1.41733	0	17.3612	-75	4334	20240920_E3_NEO7_DelChiaro_Dagdas_GMI_ID1802_onbead_try_dig_20per_sample_7.raw
130474		AT4G38410.1	Symbols: Dehydrin family protein chr4:17981025-17981604 FORWARD LENGTH=163	00030							ü						KPEDVHSSENAR	300.025	1	1.17718e+06	Medium				6105	1	3	HCD	456.888	1368.65	-1.0363	20.0886	17.3454	-60	4326	20240920_E3_NEO7_DelChiaro_Dagdas_GMI_ID1802_onbead_try_dig_20per_sample_7.raw
130475		AT5G16390.1	Symbols: CAC1, CAC1A, BCCP, BCCP1 chloroplastic acetylcoenzyme A carboxylase 1 chr5:5361098-5363020 REVERSE LENGTH=280	00067							ü						VSTGASSNAAK	243.607	1	7.08944e+09	Medium				2080	0	2	HCD	496.758	992.508	7.3853	4.0981	17.327	-45	4317	20240920_E3_NEO7_DelChiaro_Dagdas_GMI_ID1802_onbead_try_dig_20per_sample_7.raw
130476		ATCG01230.1; ATCG00905.1; ATCG00065.1	Symbols: RPS12B, RPS12 ribosomal protein S12B chrC:139856-140650 FORWARD LENGTH=123<|>Symbols: RPS12C, RPS12 ribosomal protein S12C chrC:97999-98793 REVERSE LENGTH=123<|>Symbols: RPS12A, RPS12 ribosomal protein S12A chrC:69611-69724 REVERSE LENGTH=123	00044							ü						KPNSALR	222.194	1	1.16773e+07	High				139	1	2	HCD	393.235	785.463	-0.0541596	0	17.3114	-75	4309	20240920_E3_NEO7_DelChiaro_Dagdas_GMI_ID1802_onbead_try_dig_20per_sample_7.raw
130477		AT1G67680.1	Symbols: SRP72 RNA-binding domain chr1:25365962-25368464 REVERSE LENGTH=664	00648							ü						GNAPAPSSK	224.892	1	0	Unknown				358	0	2	HCD	414.714	828.42	-0.720329	8.60672	17.3025	-60	4304	20240920_E3_NEO7_DelChiaro_Dagdas_GMI_ID1802_onbead_try_dig_20per_sample_7.raw
130478		AT1G67680.1	Symbols: SRP72 RNA-binding domain chr1:25365962-25368464 REVERSE LENGTH=664	00629							ü						DKQEAAPSTSK	305.051	1	3.50474e+06	High				3702	1	3	HCD	387.863	1161.57	-0.414569	20.0705	17.2995	-60	4302	20240920_E3_NEO7_DelChiaro_Dagdas_GMI_ID1802_onbead_try_dig_20per_sample_7.raw
130479		AT1G67680.1	Symbols: SRP72 RNA-binding domain chr1:25365962-25368464 REVERSE LENGTH=664	00629							ü						DKQEAAPSTSK	401.038	1	5.23353e+06	Medium				3578	1	2	HCD	581.296	1161.58	8.79419	0	17.2896	-45	4297	20240920_E3_NEO7_DelChiaro_Dagdas_GMI_ID1802_onbead_try_dig_20per_sample_7.raw
130480		AT3G55340.1	Symbols: PHIP1 phragmoplastin interacting protein 1 chr3:20515672-20517832 FORWARD LENGTH=597	00131							ü						KAEEGNVEEK	417.365	1	5.27389e+06	Medium	X			3471	1	2	HCD	566.783	1132.56	8.96604	0	17.284	-45	4294	20240920_E3_NEO7_DelChiaro_Dagdas_GMI_ID1802_onbead_try_dig_20per_sample_7.raw
130481		AT1G74310.1	Symbols: ATHSP101, HSP101, HOT1 heat shock protein 101 chr1:27936715-27939862 REVERSE LENGTH=911	00885							ü						RSDAAQAVK	273.066	1	1.22629e+06	Medium				1756	1	2	HCD	473.259	945.511	-0.571998	2.77766	17.2663	-75	4285	20240920_E3_NEO7_DelChiaro_Dagdas_GMI_ID1802_onbead_try_dig_20per_sample_7.raw
130482		AT1G67680.1	Symbols: SRP72 RNA-binding domain chr1:25365962-25368464 REVERSE LENGTH=664	00629							ü						DKQEAAPSTSK	338.72	1	5.34237e+06	High				3860	1	2	HCD	581.29	1161.57	-1.08058	7.01057	17.2571	-60	4281	20240920_E3_NEO7_DelChiaro_Dagdas_GMI_ID1802_onbead_try_dig_20per_sample_7.raw
130483	ü	cont_P02538; cont_P04259; cont_P48668	Keratin, type II cytoskeletal 6A OS=Homo sapiens GN=KRT6A PE=1 SV=3 | Keratin, type II cytoskeletal 6B OS=Homo sapiens GN=KRT6B PE=1 SV=5 | Keratin, type II cytoskeletal 6C OS=Homo sapiens GN=KRT6C PE=1 SV=3	00437; 00437; 00437							ü						AKQDLAR	250.888	1	5.04381e+06	High				386	1	2	HCD	401.232	801.456	-2.00274	40.9097	17.2552	-60	4280	20240920_E3_NEO7_DelChiaro_Dagdas_GMI_ID1802_onbead_try_dig_20per_sample_7.raw
130484		AT3G53710.1; AT3G53710.2	Symbols: AGD6 ARF-GAP domain 6 chr3:19903730-19905419 REVERSE LENGTH=459<|>Symbols: AGD6 ARF-GAP domain 6 chr3:19903730-19905419 REVERSE LENGTH=459	00399							ü						KTEAVAPK	315.446	1	3.35385e+06	High				554	1	2	HCD	422.25	843.493	-0.978123	4.56475	17.2515	-60	4278	20240920_E3_NEO7_DelChiaro_Dagdas_GMI_ID1802_onbead_try_dig_20per_sample_7.raw
130485		AT5G56030.1; AT5G56010.1	Symbols: HSP81-2, ERD8, HSP90.2, AtHsp90.2 heat shock protein 81-2 chr5:22686923-22689433 FORWARD LENGTH=699 | Symbols: HSP81-3, Hsp81.3, AtHsp90-3, AtHsp90.3 heat shock protein 81-3 chr5:22681410-22683911 FORWARD LENGTH=699	00271; 00271							ü						KPEEINK	284.365	1	3.21068e+06	High				493	1	2	HCD	429.24	857.473	0.0142703	27.1199	17.2496	-60	4277	20240920_E3_NEO7_DelChiaro_Dagdas_GMI_ID1802_onbead_try_dig_20per_sample_7.raw
130486		AT1G36160.2; AT1G36160.1; AT1G36180.1	Symbols: ACC1 acetyl-CoA carboxylase 1 chr1:13534196-13543773 FORWARD LENGTH=2254<|>Symbols: ACC1, AT-ACC1, EMB22, GK, PAS3 acetyl-CoA carboxylase 1 chr1:13534196-13543773 FORWARD LENGTH=2254 | Symbols: ACC2 acetyl-CoA carboxylase 2 chr1:13546047-13558339 FORWARD LENGTH=2355	00419; 00317							ü						KLEQAAR	307.577	1	1.52172e+08	High				420	1	2	HCD	408.24	815.473	-0.952091	6.98527	17.2477	-60	4276	20240920_E3_NEO7_DelChiaro_Dagdas_GMI_ID1802_onbead_try_dig_20per_sample_7.raw
130487		AT4G17330.1	Symbols: ATG2484-1, G2484-1 G2484-1 protein chr4:9689263-9697172 REVERSE LENGTH=2037	01024							ü						TETPSAGHTNSK	298.93	1	1.77738e+06	Medium				4211	0	3	HCD	410.533	1229.59	8.10502	42.2099	17.2397	-45	4272	20240920_E3_NEO7_DelChiaro_Dagdas_GMI_ID1802_onbead_try_dig_20per_sample_7.raw
130488		AT5G54810.1	Symbols: TSB1, TRPB, TRP2, ATTSB1 tryptophan synthase beta-subunit 1 chr5:22264805-22266738 REVERSE LENGTH=470	00345							ü						HAATLTK	191.636	1	862060	Low				114	0	2	HCD	371.219	741.431	7.90303	32.1313	17.2378	-45	4271	20240920_E3_NEO7_DelChiaro_Dagdas_GMI_ID1802_onbead_try_dig_20per_sample_7.raw
130489		AT5G42080.1	Symbols: ADL1, ADL1A, AG68, DRP1A, RSW9, DL1 dynamin-like protein chr5:16820661-16824536 REVERSE LENGTH=610	00278							ü						MGSEHLAK	404.087	1	2.36122e+07	Medium		M1(Oxidation): 100	M1(Oxidation)	673	0	2	HCD	444.72	888.432	9.13958	3.01139	17.2322	-45	4268	20240920_E3_NEO7_DelChiaro_Dagdas_GMI_ID1802_onbead_try_dig_20per_sample_7.raw
130490		AT1G67680.1	Symbols: SRP72 RNA-binding domain chr1:25365962-25368464 REVERSE LENGTH=664	00648							ü						GNAPAPSSK	193.036	1	2.63195e+06	High				323	0	2	HCD	414.715	828.423	2.67768	96.1563	17.2255	-75	4265	20240920_E3_NEO7_DelChiaro_Dagdas_GMI_ID1802_onbead_try_dig_20per_sample_7.raw
130491		AT1G61580.1	Symbols: RPL3B, ARP2 R-protein L3 B chr1:22720833-22722402 REVERSE LENGTH=390	00059							ü						DVEKPGSK	159.569	1	1.63242e+06	High				832	1	2	HCD	430.229	859.451	-0.995911	37.7199	17.2218	-75	4263	20240920_E3_NEO7_DelChiaro_Dagdas_GMI_ID1802_onbead_try_dig_20per_sample_7.raw
130492		AT1G36160.2; AT1G36160.1; AT1G36180.1	Symbols: ACC1 acetyl-CoA carboxylase 1 chr1:13534196-13543773 FORWARD LENGTH=2254<|>Symbols: ACC1, AT-ACC1, EMB22, GK, PAS3 acetyl-CoA carboxylase 1 chr1:13534196-13543773 FORWARD LENGTH=2254 | Symbols: ACC2 acetyl-CoA carboxylase 2 chr1:13546047-13558339 FORWARD LENGTH=2355	00419; 00317							ü						KLEQAAR	258.001	1	7.40482e+08	High				455	1	2	HCD	408.24	815.473	-0.0505451	8.10911	17.218	-75	4261	20240920_E3_NEO7_DelChiaro_Dagdas_GMI_ID1802_onbead_try_dig_20per_sample_7.raw
130493		AT5G13560.1	Symbols: unknown protein; BEST Arabidopsis thaliana protein match is: unknown protein (TAIR:AT2G37370.1); Has 12055 Blast hits to 8846 proteins in 811 species: Archae - 217; Bacteria - 1046; Metazoa - 6104; Fungi - 1115; Plants - 528; Viruses - 14; Other Eukaryotes - 3031 (source: NCBI BLink). chr5:4361579-4366318 REVERSE LENGTH=679	00406							ü						TKDDDLSK	333.784	1	9.57403e+06	High				1438	1	2	HCD	461.23	921.452	-0.697201	0	17.2169	-75	4260	20240920_E3_NEO7_DelChiaro_Dagdas_GMI_ID1802_onbead_try_dig_20per_sample_7.raw
130494		AT1G80410.2	Symbols: EMB2753 tetratricopeptide repeat (TPR)-containing protein chr1:30227779-30234832 REVERSE LENGTH=911	00615							ü						SEESTASGASK	274.058	1	2.2867e+06	High				2412	0	2	HCD	527.238	1053.47	0.00742329	0	17.2033	-60	4253	20240920_E3_NEO7_DelChiaro_Dagdas_GMI_ID1802_onbead_try_dig_20per_sample_7.raw
130495		AT4G00100.1	Symbols: ATRPS13A, RPS13, PFL2, RPS13A ribosomal protein S13A chr4:37172-38123 FORWARD LENGTH=151	00028							ü						TTSQDVDESICK	286.923	1	1.32561e+07	High		C11(Methylthio): 100	C11(Methylthio)	3901	0	2	HCD	686.291	1371.57	-1.51362	10.8208	60.0593	-45	26971	20240920_E3_NEO7_DelChiaro_Dagdas_GMI_ID1802_onbead_try_dig_20per_sample_7.raw
130496	ü	cont_P22629	Streptavidin OS=Streptomyces avidinii PE=1 SV=1	00109							ü						NAHSATTWSGQYVGGAEAR	673.679	1	2.10944e+07	High		N1(Deamidated): 100	N1(Deamidated)	11226	0	2	HCD	982.448	1963.89	0.0309483	0	60.0573	-45	26970	20240920_E3_NEO7_DelChiaro_Dagdas_GMI_ID1802_onbead_try_dig_20per_sample_7.raw
130497		AT1G11240.1	Symbols: CONTAINS InterPro DOMAIN/s: Nucleolar protein 12 (InterPro:IPR019186); Has 2484 Blast hits to 1934 proteins in 262 species: Archae - 0; Bacteria - 90; Metazoa - 921; Fungi - 378; Plants - 144; Viruses - 18; Other Eukaryotes - 933 (source: NCBI BLink). chr1:3766936-3768212 REVERSE LENGTH=200	00031							ü						SLTVSFDEK	187.846	1	1.36752e+07	High				2176	0	2	HCD	513.261	1025.51	-1.15934	40.042	60.0536	-45	26968	20240920_E3_NEO7_DelChiaro_Dagdas_GMI_ID1802_onbead_try_dig_20per_sample_7.raw
130498		AT4G17330.1	Symbols: ATG2484-1, G2484-1 G2484-1 protein chr4:9689263-9697172 REVERSE LENGTH=2037	01557							ü						FSIDAQQTIK	273.866	1	5.84584e+07	Medium				2119	0	2	HCD	575.809	1150.61	0.510669	0	60.0517	-45	26967	20240920_E3_NEO7_DelChiaro_Dagdas_GMI_ID1802_onbead_try_dig_20per_sample_7.raw
130499		AT3G13930.1	Symbols: Dihydrolipoamide acetyltransferase, long form protein chr3:4596240-4600143 FORWARD LENGTH=539	00247							ü						IFASPLAR	228.662	1	3.19366e+08	High				751	0	2	HCD	437.76	874.513	-2.07792	0	60.0461	-75	26964	20240920_E3_NEO7_DelChiaro_Dagdas_GMI_ID1802_onbead_try_dig_20per_sample_7.raw
130500	ü	cont_P04264	Keratin, type II cytoskeletal 1 OS=Homo sapiens GN=KRT1 PE=1 SV=6	00278							ü						TNAENEFVTIK	232.372	1	1.70828e+09	High				4431	0	2	HCD	633.323	1265.64	0.43139	73.5945	60.0271	-60	26954	20240920_E3_NEO7_DelChiaro_Dagdas_GMI_ID1802_onbead_try_dig_20per_sample_7.raw
130501		AT4G20850.1	Symbols: TPP2 tripeptidyl peptidase ii chr4:11160935-11169889 REVERSE LENGTH=1380	01309							ü						YGTLTVLR	254.607	1	3.02399e+07	High				279	0	2	HCD	461.772	922.536	0.64098	0	60.0236	-60	26952	20240920_E3_NEO7_DelChiaro_Dagdas_GMI_ID1802_onbead_try_dig_20per_sample_7.raw
130502	ü	cont_P02769; cont_P02768	Serum albumin OS=Bos_taurus GN=ALB PE=1 SV=4 | Serum albumin OS=Homo sapiens GN=ALB PE=1 SV=2	00437; 00438							ü						KVPQVSTPTLVEVSR	362.297	1	1.27183e+08	High				1878	1	2	HCD	820.472	1639.94	-0.955573	6.85504	60.0178	-45	26949	20240920_E3_NEO7_DelChiaro_Dagdas_GMI_ID1802_onbead_try_dig_20per_sample_7.raw
130503		AT5G42080.1	Symbols: ADL1, ADL1A, AG68, DRP1A, RSW9, DL1 dynamin-like protein chr5:16820661-16824536 REVERSE LENGTH=610	00409							ü						RLIESSIVSIR	291.807	1	1.62963e+07	High				839	1	3	HCD	424.926	1272.76	-0.704532	27.4599	60.0122	-45	26946	20240920_E3_NEO7_DelChiaro_Dagdas_GMI_ID1802_onbead_try_dig_20per_sample_7.raw
130504		AT5G35360.1	Symbols: CAC2 acetyl Co-enzyme a carboxylase biotin carboxylase subunit chr5:13584300-13588268 FORWARD LENGTH=537	00280							ü						HIEFQVLADK	248.958	1	2.10921e+07	High				2626	0	3	HCD	400.552	1199.64	-0.268043	14.8193	60.0103	-45	26945	20240920_E3_NEO7_DelChiaro_Dagdas_GMI_ID1802_onbead_try_dig_20per_sample_7.raw
130505		AT1G10290.1	Symbols: ADL6, DRP2A dynamin-like protein 6 chr1:3370774-3377120 FORWARD LENGTH=914	00416							ü						IVLELAK	239.62	1	1.06614e+08	High				125	0	2	HCD	393.26	785.513	-0.338694	8.21876	60.0065	-45	26943	20240920_E3_NEO7_DelChiaro_Dagdas_GMI_ID1802_onbead_try_dig_20per_sample_7.raw
130506		AT5G20280.1	Symbols: ATSPS1F, SPS1F sucrose phosphate synthase 1F chr5:6844994-6849997 REVERSE LENGTH=1043	00115							ü						EATADMSEEFSEGEK	210.202	1	5.182e+06	High				3938	0	3	HCD	553.894	1659.67	-0.180788	0	60.0022	-75	26941	20240920_E3_NEO7_DelChiaro_Dagdas_GMI_ID1802_onbead_try_dig_20per_sample_7.raw
130507		AT2G32240.1	Symbols: FUNCTIONS IN: molecular_function unknown; INVOLVED IN: response to cadmium ion; LOCATED IN: plasma membrane; EXPRESSED IN: 25 plant structures; EXPRESSED DURING: 13 growth stages; CONTAINS InterPro DOMAIN/s: Prefoldin (InterPro:IPR009053); BEST Arabidopsis thaliana protein match is: unknown protein (TAIR:AT1G05320.3); Has 470429 Blast hits to 168274 proteins in 4282 species: Archae - 6896; Bacteria - 131956; Metazoa - 175525; Fungi - 33166; Plants - 25441; Viruses - 2243; Other Eukaryotes - 95202 (source: NCBI BLink). chr2:13684614-13689330 REVERSE LENGTH=1333	00371							ü						ELLESLSK	224.299	1	5.41232e+06	High				1121	0	2	HCD	459.761	918.515	1.22901	0	59.9985	-75	26939	20240920_E3_NEO7_DelChiaro_Dagdas_GMI_ID1802_onbead_try_dig_20per_sample_7.raw
130508		AT5G58420.1; AT5G07090.1	Symbols: Ribosomal protein S4 (RPS4A) family protein chr5:23619599-23620896 FORWARD LENGTH=262 | Symbols: Ribosomal protein S4 (RPS4A) family protein chr5:2202410-2203805 FORWARD LENGTH=262	00149; 00149							ü						YPDPLIKPNDTIK	264.07	1	7.76759e+07	High				3801	1	3	HCD	505.28	1513.83	0.398075	44.6111	59.9966	-75	26938	20240920_E3_NEO7_DelChiaro_Dagdas_GMI_ID1802_onbead_try_dig_20per_sample_7.raw
130509	ü	cont_P15636	Protease 1 OS=Achromobacter lyticus PE=1 SV=1	00410							ü						VLGQLHGGPSSCSATGTNR	374.465	1	4.0679e+10	High		C12(Methylthio): 100	C12(Methylthio)	10860	0	3	HCD	629.96	1887.87	-7.0684	37.6502	59.9936	-75	26936	20240920_E3_NEO7_DelChiaro_Dagdas_GMI_ID1802_onbead_try_dig_20per_sample_7.raw
130510		AT1G59610.1	Symbols: ADL3, CF1, DRP2B, DL3 dynamin-like 3 chr1:21893413-21900780 FORWARD LENGTH=920	00016							ü						QAASLLADEDPDETSSSR	379.298	1	2.81266e+07	High				10520	0	3	HCD	631.289	1891.85	-0.293476	10.8212	59.9918	-75	26935	20240920_E3_NEO7_DelChiaro_Dagdas_GMI_ID1802_onbead_try_dig_20per_sample_7.raw
130511		AT5G15530.1	Symbols: BCCP2, CAC1-B biotin carboxyl carrier protein 2 chr5:5038955-5040437 FORWARD LENGTH=255	00054							ü						ATTNEVVSNSTPMTNGGYMNGK	413.577	1	6.404e+08	High	X	N15(Deamidated): 100; M19(Oxidation): 99.76; N20(Deamidated): 100	N15(Deamidated); M19(Oxidation); N20(Deamidated)	9186	0	3	HCD	764.332	2290.98	0.847859	0	59.9903	-75	26934	20240920_E3_NEO7_DelChiaro_Dagdas_GMI_ID1802_onbead_try_dig_20per_sample_7.raw
130512		AT5G42080.1	Symbols: ADL1, ADL1A, AG68, DRP1A, RSW9, DL1 dynamin-like protein chr5:16820661-16824536 REVERSE LENGTH=610	00409							ü						RLIESSIVSIR	177.396	1	8.86646e+06	High				837	1	3	HCD	424.926	1272.76	-0.0566902	54.9623	59.9833	-60	26930	20240920_E3_NEO7_DelChiaro_Dagdas_GMI_ID1802_onbead_try_dig_20per_sample_7.raw
130513	ü	cont_P02769	Serum albumin OS=Bos_taurus GN=ALB PE=1 SV=4	00402							ü						HLVDEPQNLIK	457.767	1	2.04711e+07	Medium		N8(Deamidated): 100	N8(Deamidated)	3120	0	2	HCD	653.853	1306.7	-0.996324	0	59.9777	-60	26927	20240920_E3_NEO7_DelChiaro_Dagdas_GMI_ID1802_onbead_try_dig_20per_sample_7.raw
130514		AT3G13930.1	Symbols: Dihydrolipoamide acetyltransferase, long form protein chr3:4596240-4600143 FORWARD LENGTH=539	00364							ü						RISVNDLVIK	321.612	1	4.00585e+07	High				793	1	2	HCD	578.856	1156.7	-0.102616	20.3826	59.9758	-60	26926	20240920_E3_NEO7_DelChiaro_Dagdas_GMI_ID1802_onbead_try_dig_20per_sample_7.raw
130515		AT3G14420.2; AT3G14420.1	Symbols: Aldolase-type TIM barrel family protein chr3:4821804-4823899 FORWARD LENGTH=367<|>Symbols: Aldolase-type TIM barrel family protein chr3:4821804-4823899 FORWARD LENGTH=367	00135							ü						NVVEQLVR	227.325	1	2.49124e+07	High				666	0	2	HCD	478.78	956.552	-0.452032	15.894	59.9745	-60	26925	20240920_E3_NEO7_DelChiaro_Dagdas_GMI_ID1802_onbead_try_dig_20per_sample_7.raw
130516	ü	cont_P04264	Keratin, type II cytoskeletal 1 OS=Homo sapiens GN=KRT1 PE=1 SV=6	00493							ü						MSGECAPNVSVSVSTSHTTISGGGSR	639.131	1	8.54841e+07	High		M1(Oxidation): 100; C5(Methylthio): 100	M1(Oxidation); C5(Methylthio)	12003	0	3	HCD	857.382	2570.13	0.791345	0	59.9705	-45	26923	20240920_E3_NEO7_DelChiaro_Dagdas_GMI_ID1802_onbead_try_dig_20per_sample_7.raw
130517		AT5G06590.1	Symbols: unknown protein; Has 38 Blast hits to 38 proteins in 14 species: Archae - 0; Bacteria - 2; Metazoa - 0; Fungi - 0; Plants - 36; Viruses - 0; Other Eukaryotes - 0 (source: NCBI BLink). chr5:2016713-2018744 FORWARD LENGTH=314	00275							ü						ADEIPTLGLGHK	298.959	1	1.32916e+07	High				2538	0	3	HCD	417.563	1250.67	-0.168455	3.14348	59.9686	-45	26922	20240920_E3_NEO7_DelChiaro_Dagdas_GMI_ID1802_onbead_try_dig_20per_sample_7.raw
130518		AT5G24490.1	Symbols: 30S ribosomal protein, putative chr5:8365690-8367178 FORWARD LENGTH=308	00090							ü						NLELSEPIK	167.239	1	9.16582e+06	High				1401	0	2	HCD	521.792	1042.58	-0.764596	25.0811	59.9656	-45	26920	20240920_E3_NEO7_DelChiaro_Dagdas_GMI_ID1802_onbead_try_dig_20per_sample_7.raw
130519		AT5G42080.1	Symbols: ADL1, ADL1A, AG68, DRP1A, RSW9, DL1 dynamin-like protein chr5:16820661-16824536 REVERSE LENGTH=610	00409							ü						RLIESSIVSIR	264.787	1	1.03328e+07	High				783	1	2	HCD	636.886	1272.76	0.433631	30.9559	59.9619	-45	26918	20240920_E3_NEO7_DelChiaro_Dagdas_GMI_ID1802_onbead_try_dig_20per_sample_7.raw
130520		AT5G16390.1	Symbols: CAC1, CAC1A, BCCP, BCCP1 chloroplastic acetylcoenzyme A carboxylase 1 chr5:5361098-5363020 REVERSE LENGTH=280	00217							ü						SPAPGEPPFIK	431.492	1	3.83976e+09	High				1619	0	2	HCD	570.308	1139.61	-0.00565536	3.71072	59.96	-45	26917	20240920_E3_NEO7_DelChiaro_Dagdas_GMI_ID1802_onbead_try_dig_20per_sample_7.raw
130521		AT4G12390.1	Symbols: PME1 pectin methylesterase inhibitor 1 chr4:7336553-7337173 FORWARD LENGTH=206	00056							ü						CLAAFADK	233.587	1	3.65883e+06	High		C1(Methylthio): 100	C1(Methylthio)	768	0	2	HCD	442.704	884.4	-0.246373	0	59.9542	-75	26914	20240920_E3_NEO7_DelChiaro_Dagdas_GMI_ID1802_onbead_try_dig_20per_sample_7.raw
130522		AT1G49760.1; AT1G49760.2	Symbols: PAB8, PABP8 poly(A) binding protein 8 chr1:18416740-18419753 FORWARD LENGTH=671<|>Symbols: PAB8 poly(A) binding protein 8 chr1:18416740-18419753 FORWARD LENGTH=671	00638							ü						VTEAMDVLR	228.843	1	3.01733e+06	Medium	X			2541	0	2	HCD	517.271	1033.54	0.574319	0	59.9524	-75	26913	20240920_E3_NEO7_DelChiaro_Dagdas_GMI_ID1802_onbead_try_dig_20per_sample_7.raw
130523		AT4G17140.3	Symbols: pleckstrin homology (PH) domain-containing protein chr4:9613617-9636618 REVERSE LENGTH=4219	01603							ü						SNTHDEGFLTATLK	189.32	1	1.79224e+06	Medium				7442	0	3	HCD	511.921	1533.75	-4.82719	43.8603	59.9505	-75	26912	20240920_E3_NEO7_DelChiaro_Dagdas_GMI_ID1802_onbead_try_dig_20per_sample_7.raw
130524		AT5G52560.1	Symbols: ATUSP, USP UDP-sugar pyrophosphorylase chr5:21331230-21334573 FORWARD LENGTH=614	00270							ü						WLEAGLK	167.047	1	6.43199e+07	High				832	0	2	HCD	408.734	816.46	-1.28209	15.6734	59.9475	-75	26910	20240920_E3_NEO7_DelChiaro_Dagdas_GMI_ID1802_onbead_try_dig_20per_sample_7.raw
130525		ATMG00480.1; AT2G07707.1	Symbols: ORFB, ATP8 Plant mitochondrial ATPase, F0 complex, subunit 8 protein chrM:129909-130385 FORWARD LENGTH=158<|>Symbols: Plant mitochondrial ATPase, F0 complex, subunit 8 protein chr2:3386292-3386768 FORWARD LENGTH=158	00119							ü						NILYNISK	252.717	1	3.00447e+07	Medium				774	0	2	HCD	482.776	964.544	-1.93472	46.3293	59.9437	-75	26908	20240920_E3_NEO7_DelChiaro_Dagdas_GMI_ID1802_onbead_try_dig_20per_sample_7.raw
130526		AT3G13930.1	Symbols: Dihydrolipoamide acetyltransferase, long form protein chr3:4596240-4600143 FORWARD LENGTH=539	00364							ü						RISVNDLVIK	268.488	1	2.47679e+07	High				839	1	2	HCD	578.855	1156.7	-1.57963	0	59.9418	-75	26907	20240920_E3_NEO7_DelChiaro_Dagdas_GMI_ID1802_onbead_try_dig_20per_sample_7.raw
130527		AT3G56130.1	Symbols: biotin/lipoyl attachment domain-containing protein chr3:20826852-20829007 FORWARD LENGTH=281	00112							ü						VGDFEMNLK	217.896	1	0	Unknown		M6(Oxidation): 100	M6(Oxidation)	3205	0	2	HCD	534.755	1068.5	-0.169507	47.3632	59.9379	-60	26905	20240920_E3_NEO7_DelChiaro_Dagdas_GMI_ID1802_onbead_try_dig_20per_sample_7.raw
130528		AT1G14610.1	Symbols: TWN2, VALRS valyl-tRNA synthetase / valine--tRNA ligase (VALRS) chr1:5008502-5014486 REVERSE LENGTH=1108	00581							ü						EVGAYSDHWVVAR	329.791	1	7.30173e+06	Medium				6966	0	3	HCD	496.911	1488.72	-2.18224	0	59.936	-60	26904	20240920_E3_NEO7_DelChiaro_Dagdas_GMI_ID1802_onbead_try_dig_20per_sample_7.raw
130529		ATCG00130.1	Symbols: ATPF ATPase, F0 complex, subunit B/B', bacterial/chloroplast chrC:11529-12798 REVERSE LENGTH=184	00108							ü						LNLINSTYK	227.003	1	9.29322e+06	Medium				1000	0	2	HCD	533.299	1065.59	-2.61147	43.0663	59.9323	-60	26902	20240920_E3_NEO7_DelChiaro_Dagdas_GMI_ID1802_onbead_try_dig_20per_sample_7.raw
130530		AT1G29150.1	Symbols: ATS9, RPN6 non-ATPase subunit 9 chr1:10181240-10182499 FORWARD LENGTH=419	00297							ü						LFENALR	222.277	1	1.31615e+07	High				1101	0	2	HCD	431.742	862.477	-1.43441	5.30782	59.9304	-60	26901	20240920_E3_NEO7_DelChiaro_Dagdas_GMI_ID1802_onbead_try_dig_20per_sample_7.raw
130531		AT5G35360.1	Symbols: CAC2 acetyl Co-enzyme a carboxylase biotin carboxylase subunit chr5:13584300-13588268 FORWARD LENGTH=537	00280							ü						HIEFQVLADK	461.225	1	1.80413e+08	High				2625	0	2	HCD	600.324	1199.64	-0.306604	0	59.9251	-60	26898	20240920_E3_NEO7_DelChiaro_Dagdas_GMI_ID1802_onbead_try_dig_20per_sample_7.raw
130532		AT5G20280.1	Symbols: ATSPS1F, SPS1F sucrose phosphate synthase 1F chr5:6844994-6849997 REVERSE LENGTH=1043	00115							ü						EATADMSEEFSEGEK	364.505	1	3.96047e+07	High				4057	0	2	HCD	830.34	1659.67	1.70395	3.95398	59.9174	-45	26894	20240920_E3_NEO7_DelChiaro_Dagdas_GMI_ID1802_onbead_try_dig_20per_sample_7.raw
130533		AT4G34030.1	Symbols: MCCB 3-methylcrotonyl-CoA carboxylase chr4:16301298-16303949 FORWARD LENGTH=587	00362							ü						IVDGSEFDEFKK	311.057	1	1.02591e+08	High				6241	1	2	HCD	707.348	1413.69	-0.0956012	10.588	59.9123	-45	26891	20240920_E3_NEO7_DelChiaro_Dagdas_GMI_ID1802_onbead_try_dig_20per_sample_7.raw
130534		AT1G29150.1	Symbols: ATS9, RPN6 non-ATPase subunit 9 chr1:10181240-10182499 FORWARD LENGTH=419	00297							ü						LFENALR	175.37	1	7.82759e+06	High				1120	0	2	HCD	431.743	862.478	-0.443233	0	59.9021	-75	26885	20240920_E3_NEO7_DelChiaro_Dagdas_GMI_ID1802_onbead_try_dig_20per_sample_7.raw
130535		AT1G80070.1	Symbols: SUS2, EMB33, EMB177, EMB14 Pre-mRNA-processing-splicing factor chr1:30118052-30127574 FORWARD LENGTH=2359	01865							ü						TAEEVAALVR	260.255	1	8.35373e+06	High	X			1628	0	2	HCD	529.796	1058.58	-0.24371	0	59.8984	-75	26883	20240920_E3_NEO7_DelChiaro_Dagdas_GMI_ID1802_onbead_try_dig_20per_sample_7.raw
130536	ü	cont_P02769	Serum albumin OS=Bos_taurus GN=ALB PE=1 SV=4	00402							ü						HLVDEPQNLIK	282.885	1	2.26163e+07	Medium		N8(Deamidated): 99.9	N8(Deamidated)	3111	0	3	HCD	436.238	1306.7	-1.47239	0	59.8888	-60	26878	20240920_E3_NEO7_DelChiaro_Dagdas_GMI_ID1802_onbead_try_dig_20per_sample_7.raw
130537		AT1G26630.1; AT1G69410.1	Symbols: FBR12, ATELF5A-2, ELF5A-2 Eukaryotic translation initiation factor 5A-1 (eIF-5A 1) protein chr1:9205968-9207098 FORWARD LENGTH=159 | Symbols: ATELF5A-3, ELF5A-3 eukaryotic elongation factor 5A-3 chr1:26089301-26090194 FORWARD LENGTH=158	00069; 00069							ü						KLEDIVPSSHNCDVPHVNR	554.282	1	5.45297e+07	High		C12(Methylthio): 100	C12(Methylthio)	14292	1	4	HCD	552.019	2205.06	1.00665	0	59.8802	-60	26873	20240920_E3_NEO7_DelChiaro_Dagdas_GMI_ID1802_onbead_try_dig_20per_sample_7.raw
130538	ü	cont_P02769; cont_P02768	Serum albumin OS=Bos_taurus GN=ALB PE=1 SV=4 | Serum albumin OS=Homo sapiens GN=ALB PE=1 SV=2	00437; 00438							ü						KVPQVSTPTLVEVSR	414.321	1	3.18481e+09	High				2027	1	3	HCD	547.318	1639.94	0.638366	29.953	59.8783	-60	26872	20240920_E3_NEO7_DelChiaro_Dagdas_GMI_ID1802_onbead_try_dig_20per_sample_7.raw
130539	ü	cont_P02769	Serum albumin OS=Bos_taurus GN=ALB PE=1 SV=4	00402							ü						HLVDEPQNLIK	455.832	1	1.61541e+08	High		N8(Deamidated): 100	N8(Deamidated)	3378	0	2	HCD	653.856	1306.7	2.92878	29.4306	59.8694	-45	26867	20240920_E3_NEO7_DelChiaro_Dagdas_GMI_ID1802_onbead_try_dig_20per_sample_7.raw
130540		AT4G34030.1	Symbols: MCCB 3-methylcrotonyl-CoA carboxylase chr4:16301298-16303949 FORWARD LENGTH=587	00362							ü						IVDGSEFDEFKK	357.819	1	1.34981e+09	High				6094	1	3	HCD	471.902	1413.69	0.866973	8.93858	59.8642	-45	26864	20240920_E3_NEO7_DelChiaro_Dagdas_GMI_ID1802_onbead_try_dig_20per_sample_7.raw
130541		AT1G03090.2	Symbols: MCCA methylcrotonyl-CoA carboxylase alpha chain, mitochondrial / 3-methylcrotonyl-CoA carboxylase 1 (MCCA) chr1:739715-743819 FORWARD LENGTH=734	00244							ü						HIEVQIFGDK	461.056	1	5.1325e+08	High				2925	0	2	HCD	593.317	1185.63	0.452898	4.52214	59.8631	-45	26863	20240920_E3_NEO7_DelChiaro_Dagdas_GMI_ID1802_onbead_try_dig_20per_sample_7.raw
130542		AT2G24990.1	Symbols: Serine/threonine-protein kinase Rio1 chr2:10625285-10628299 FORWARD LENGTH=537	00197							ü						TSVLVFK	184.978	1	4.19328e+06	Medium				58	0	2	HCD	397.244	793.481	-0.441133	83.2981	59.8579	-75	26860	20240920_E3_NEO7_DelChiaro_Dagdas_GMI_ID1802_onbead_try_dig_20per_sample_7.raw
130543		AT2G32240.1	Symbols: FUNCTIONS IN: molecular_function unknown; INVOLVED IN: response to cadmium ion; LOCATED IN: plasma membrane; EXPRESSED IN: 25 plant structures; EXPRESSED DURING: 13 growth stages; CONTAINS InterPro DOMAIN/s: Prefoldin (InterPro:IPR009053); BEST Arabidopsis thaliana protein match is: unknown protein (TAIR:AT1G05320.3); Has 470429 Blast hits to 168274 proteins in 4282 species: Archae - 6896; Bacteria - 131956; Metazoa - 175525; Fungi - 33166; Plants - 25441; Viruses - 2243; Other Eukaryotes - 95202 (source: NCBI BLink). chr2:13684614-13689330 REVERSE LENGTH=1333	00974							ü						VELEDALSK	266.602	1	3.17131e+06	High				2025	0	2	HCD	502.269	1003.53	1.08135	34.3828	59.8522	-75	26857	20240920_E3_NEO7_DelChiaro_Dagdas_GMI_ID1802_onbead_try_dig_20per_sample_7.raw
130544		AT5G35360.1	Symbols: CAC2 acetyl Co-enzyme a carboxylase biotin carboxylase subunit chr5:13584300-13588268 FORWARD LENGTH=537	00280							ü						HIEFQVLADK	463.398	1	2.87746e+08	High				2629	0	2	HCD	600.325	1199.64	0.712029	34.9682	59.8503	-75	26856	20240920_E3_NEO7_DelChiaro_Dagdas_GMI_ID1802_onbead_try_dig_20per_sample_7.raw
130545		AT1G14610.1	Symbols: TWN2, VALRS valyl-tRNA synthetase / valine--tRNA ligase (VALRS) chr1:5008502-5014486 REVERSE LENGTH=1108	00581							ü						EVGAYSDHWVVAR	333.964	1	7.51171e+06	High				6863	0	3	HCD	496.912	1488.72	-0.274747	0	59.8469	-75	26854	20240920_E3_NEO7_DelChiaro_Dagdas_GMI_ID1802_onbead_try_dig_20per_sample_7.raw
130546		AT5G24490.1	Symbols: 30S ribosomal protein, putative chr5:8365690-8367178 FORWARD LENGTH=308	00090							ü						NLELSEPIK	266.542	1	2.4974e+07	High				1377	0	2	HCD	521.792	1042.58	-0.528684	16.8193	59.839	-60	26850	20240920_E3_NEO7_DelChiaro_Dagdas_GMI_ID1802_onbead_try_dig_20per_sample_7.raw
130547		AT1G36160.2; AT1G36160.1	Symbols: ACC1 acetyl-CoA carboxylase 1 chr1:13534196-13543773 FORWARD LENGTH=2254<|>Symbols: ACC1, AT-ACC1, EMB22, GK, PAS3 acetyl-CoA carboxylase 1 chr1:13534196-13543773 FORWARD LENGTH=2254	00942							ü						IVDIVLSHQGIK	393.426	1	1.05985e+07	Medium				503	0	2	HCD	661.396	1321.78	0.805393	11.7418	59.8372	-60	26849	20240920_E3_NEO7_DelChiaro_Dagdas_GMI_ID1802_onbead_try_dig_20per_sample_7.raw
130548		AT5G16390.1	Symbols: CAC1, CAC1A, BCCP, BCCP1 chloroplastic acetylcoenzyme A carboxylase 1 chr5:5361098-5363020 REVERSE LENGTH=280	00217							ü						SPAPGEPPFIK	398.732	1	1.57185e+10	High				1527	0	2	HCD	570.308	1139.61	-0.967955	0	59.8335	-60	26847	20240920_E3_NEO7_DelChiaro_Dagdas_GMI_ID1802_onbead_try_dig_20per_sample_7.raw
130549		AT1G03090.2	Symbols: MCCA methylcrotonyl-CoA carboxylase alpha chain, mitochondrial / 3-methylcrotonyl-CoA carboxylase 1 (MCCA) chr1:739715-743819 FORWARD LENGTH=734	00655							ü						TSSETSSHPPGTIVAPMAGLVVK	734.415	1	1.391e+09	High		M17(Oxidation): 100	M17(Oxidation)	10562	0	3	HCD	761.394	2282.17	-0.3978	0	59.8304	-60	26845	20240920_E3_NEO7_DelChiaro_Dagdas_GMI_ID1802_onbead_try_dig_20per_sample_7.raw
130550		AT1G07140.1	Symbols: SIRANBP Pleckstrin homology (PH) domain superfamily protein chr1:2192360-2193688 REVERSE LENGTH=228	00168							ü						DAADTAGLLEK	278.596	1	6.74233e+06	Medium				3474	0	2	HCD	552.284	1103.56	1.9384	18.9834	59.8246	-45	26842	20240920_E3_NEO7_DelChiaro_Dagdas_GMI_ID1802_onbead_try_dig_20per_sample_7.raw
130551		AT1G36160.2; AT1G36160.1	Symbols: ACC1 acetyl-CoA carboxylase 1 chr1:13534196-13543773 FORWARD LENGTH=2254<|>Symbols: ACC1, AT-ACC1, EMB22, GK, PAS3 acetyl-CoA carboxylase 1 chr1:13534196-13543773 FORWARD LENGTH=2254	00942							ü						IVDIVLSHQGIK	210.564	1	8.46972e+06	Medium				735	0	2	HCD	661.393	1321.78	-4.55085	92.6692	59.8214	-45	26840	20240920_E3_NEO7_DelChiaro_Dagdas_GMI_ID1802_onbead_try_dig_20per_sample_7.raw
130552		AT1G03090.2	Symbols: MCCA methylcrotonyl-CoA carboxylase alpha chain, mitochondrial / 3-methylcrotonyl-CoA carboxylase 1 (MCCA) chr1:739715-743819 FORWARD LENGTH=734	00244							ü						HIEVQIFGDK	280.772	1	1.35849e+09	High				2898	0	3	HCD	395.88	1185.63	0.390709	6.54738	59.819	-45	26838	20240920_E3_NEO7_DelChiaro_Dagdas_GMI_ID1802_onbead_try_dig_20per_sample_7.raw
130553		AT5G28840.1; AT5G28840.2	Symbols: GME GDP-D-mannose 3',5'-epimerase chr5:10862472-10864024 REVERSE LENGTH=377<|>Symbols: GME GDP-D-mannose 3',5'-epimerase chr5:10862472-10864024 REVERSE LENGTH=377	00179							ü						LATEELCK	240.219	1	2.90696e+07	High		C7(Methylthio): 100	C7(Methylthio)	1625	0	2	HCD	476.728	952.449	0.823258	2.03396	59.816	-45	26836	20240920_E3_NEO7_DelChiaro_Dagdas_GMI_ID1802_onbead_try_dig_20per_sample_7.raw
130554		AT1G13440.1; AT3G04120.1	Symbols: GAPC-2, GAPC2 glyceraldehyde-3-phosphate dehydrogenase C2 chr1:4608465-4610494 REVERSE LENGTH=338 | Symbols: GAPC, GAPC-1, GAPC1 glyceraldehyde-3-phosphate dehydrogenase C subunit 1 chr3:1081077-1083131 FORWARD LENGTH=338	00070; 00070							ü						TLLFGEK	248.461	1	2.88637e+08	High				248	0	2	HCD	404.235	807.462	0.877228	6.70475	59.8143	-45	26835	20240920_E3_NEO7_DelChiaro_Dagdas_GMI_ID1802_onbead_try_dig_20per_sample_7.raw
130555		AT4G15000.1	Symbols: Ribosomal L27e protein family chr4:8571896-8572303 FORWARD LENGTH=135	00093							ü						EVATLDALQSK	282.224	1	1.96336e+07	High				3458	0	2	HCD	587.82	1174.63	0.978261	7.72241	59.8132	-45	26834	20240920_E3_NEO7_DelChiaro_Dagdas_GMI_ID1802_onbead_try_dig_20per_sample_7.raw
130556		AT5G19485.1	Symbols: transferases;nucleotidyltransferases chr5:6573907-6576352 REVERSE LENGTH=456	00360							ü						TTVGPHCMLGEGSQVGDK	380.337	1	3.68861e+06	High		C7(Methylthio): 100	C7(Methylthio)	9246	0	3	HCD	621.28	1861.82	0.0211781	0	59.8091	-75	26832	20240920_E3_NEO7_DelChiaro_Dagdas_GMI_ID1802_onbead_try_dig_20per_sample_7.raw
130557		AT5G23140.1	Symbols: CLPP2, NCLPP7 nuclear-encoded CLP protease P7 chr5:7783811-7784826 FORWARD LENGTH=241	00143							ü						SLPNATVMIHQPSGGYSGQAK	309.826	1	1.47861e+06	High				12605	0	3	HCD	715.025	2143.06	0.453656	6.00727	59.8072	-75	26831	20240920_E3_NEO7_DelChiaro_Dagdas_GMI_ID1802_onbead_try_dig_20per_sample_7.raw
130558		AT1G36160.2; AT1G36160.1	Symbols: ACC1 acetyl-CoA carboxylase 1 chr1:13534196-13543773 FORWARD LENGTH=2254<|>Symbols: ACC1, AT-ACC1, EMB22, GK, PAS3 acetyl-CoA carboxylase 1 chr1:13534196-13543773 FORWARD LENGTH=2254	00393							ü						RFYGIEHGGGYDSWR	374.051	1	1.81846e+07	High				9672	1	3	HCD	600.612	1799.82	-1.78072	5.44747	59.8016	-75	26828	20240920_E3_NEO7_DelChiaro_Dagdas_GMI_ID1802_onbead_try_dig_20per_sample_7.raw
130559		AT1G13440.1; AT3G04120.1	Symbols: GAPC-2, GAPC2 glyceraldehyde-3-phosphate dehydrogenase C2 chr1:4608465-4610494 REVERSE LENGTH=338 | Symbols: GAPC, GAPC-1, GAPC1 glyceraldehyde-3-phosphate dehydrogenase C subunit 1 chr3:1081077-1083131 FORWARD LENGTH=338	00008; 00008							ü						IGINGFGR	190.16	1	1.45693e+07	High				691	0	2	HCD	417.235	833.462	-0.402023	57.9392	59.79	-60	26822	20240920_E3_NEO7_DelChiaro_Dagdas_GMI_ID1802_onbead_try_dig_20per_sample_7.raw
130560		AT1G13440.1; AT3G04120.1	Symbols: GAPC-2, GAPC2 glyceraldehyde-3-phosphate dehydrogenase C2 chr1:4608465-4610494 REVERSE LENGTH=338 | Symbols: GAPC, GAPC-1, GAPC1 glyceraldehyde-3-phosphate dehydrogenase C subunit 1 chr3:1081077-1083131 FORWARD LENGTH=338	00070; 00070							ü						TLLFGEK	212.741	1	4.96591e+08	High				248	0	2	HCD	404.234	807.461	-0.256157	4.4783	59.7881	-60	26821	20240920_E3_NEO7_DelChiaro_Dagdas_GMI_ID1802_onbead_try_dig_20per_sample_7.raw
130561		AT4G15000.1	Symbols: Ribosomal L27e protein family chr4:8571896-8572303 FORWARD LENGTH=135	00093							ü						EVATLDALQSK	310.344	1	3.9226e+07	High				3371	0	2	HCD	587.819	1174.63	-0.0605113	13.1976	59.785	-60	26819	20240920_E3_NEO7_DelChiaro_Dagdas_GMI_ID1802_onbead_try_dig_20per_sample_7.raw
130562	ü	cont_P02769	Serum albumin OS=Bos_taurus GN=ALB PE=1 SV=4	00300							ü						ECCDKPLLEK	293.578	1	1.33388e+10	High		C2(Methylthio): 100; C3(Methylthio): 100	C2(Methylthio); C3(Methylthio)	3313	1	3	HCD	423.849	1269.53	-0.609565	18.8915	59.7837	-60	26818	20240920_E3_NEO7_DelChiaro_Dagdas_GMI_ID1802_onbead_try_dig_20per_sample_7.raw
130563	ü	cont_P02769	Serum albumin OS=Bos_taurus GN=ALB PE=1 SV=4	00118							ü						QEPERNECFLSHKDDSPDLPK	290.463	1	2.49289e+08	High		N6(Deamidated): 100; C8(Methylthio): 100	N6(Deamidated); C8(Methylthio)	12733	2	4	HCD	633.535	2531.12	0.920977	69.2128	59.7818	-60	26817	20240920_E3_NEO7_DelChiaro_Dagdas_GMI_ID1802_onbead_try_dig_20per_sample_7.raw
130564		AT3G43300.1	Symbols: ATMIN7, BEN1 HOPM interactor 7 chr3:15234235-15245034 REVERSE LENGTH=1758	00616							ü						GVEYLIANK	212.231	1	6.12687e+06	High				957	0	2	HCD	503.782	1006.56	-0.0494336	86.3758	59.7779	-45	26815	20240920_E3_NEO7_DelChiaro_Dagdas_GMI_ID1802_onbead_try_dig_20per_sample_7.raw
130565	ü	cont_P02769	Serum albumin OS=Bos_taurus GN=ALB PE=1 SV=4	00118							ü						QEPERNECFLSHKDDSPDLPK	270.172	1	4.79793e+07	High		N6(Deamidated): 100; C8(Methylthio): 100	N6(Deamidated); C8(Methylthio)	12909	2	5	HCD	507.03	2531.12	1.09675	14.2627	59.7759	-45	26814	20240920_E3_NEO7_DelChiaro_Dagdas_GMI_ID1802_onbead_try_dig_20per_sample_7.raw
130566	ü	cont_P35527	Keratin, type I cytoskeletal 9 OS=Homo sapiens GN=KRT9 PE=1 SV=3	00328							ü						QEYEQLIAK	224.662	1	9.91575e+06	High		Q1(Deamidated): 100	Q1(Deamidated)	3255	0	2	HCD	561.788	1122.57	1.05239	11.4856	59.7741	-45	26813	20240920_E3_NEO7_DelChiaro_Dagdas_GMI_ID1802_onbead_try_dig_20per_sample_7.raw
130567		AT3G14420.2; AT3G14420.1; AT3G14415.3; AT3G14415.1	Symbols: Aldolase-type TIM barrel family protein chr3:4821804-4823899 FORWARD LENGTH=367<|>Symbols: Aldolase-type TIM barrel family protein chr3:4821804-4823899 FORWARD LENGTH=367 | Symbols: Aldolase-type TIM barrel family protein chr3:4818667-4820748 FORWARD LENGTH=367<|>Symbols: Aldolase-type TIM barrel family protein chr3:4818667-4820748 FORWARD LENGTH=367	00151; 00151							ü						AIALTVDTPR	302.812	1	4.81611e+07	High				927	0	2	HCD	528.806	1056.61	0.354066	9.12338	59.7722	-45	26812	20240920_E3_NEO7_DelChiaro_Dagdas_GMI_ID1802_onbead_try_dig_20per_sample_7.raw
130568		ATCG00490.1	Symbols: RBCL ribulose-bisphosphate carboxylases chrC:54958-56397 FORWARD LENGTH=479	00168							ü						PLLGCTIKPK	369.464	1	2.19058e+07	High		C5(Methylthio): 100	C5(Methylthio)	1968	1	3	HCD	372.549	1115.63	0.765051	7.14372	59.7684	-45	26810	20240920_E3_NEO7_DelChiaro_Dagdas_GMI_ID1802_onbead_try_dig_20per_sample_7.raw
130569		AT4G20850.1	Symbols: TPP2 tripeptidyl peptidase ii chr4:11160935-11169889 REVERSE LENGTH=1380	00893							ü						VEAEALLASEK	223.973	1	1.70779e+07	Medium				3244	0	2	HCD	580.315	1159.62	1.78079	55.0363	59.7666	-45	26809	20240920_E3_NEO7_DelChiaro_Dagdas_GMI_ID1802_onbead_try_dig_20per_sample_7.raw
130570		AT1G53500.1; AT1G78570.1	Symbols: MUM4, RHM2, ATRHM2, ATMUM4 NAD-dependent epimerase/dehydratase family protein chr1:19967157-19969239 REVERSE LENGTH=667 | Symbols: RHM1, ROL1, ATRHM1 rhamnose biosynthesis 1 chr1:29550110-29552207 FORWARD LENGTH=669	00341; 00339							ü						MLMMPGGR	153.56	1	4.83013e+06	Medium				1112	0	2	HCD	446.713	892.42	-0.502663	80.579	59.7625	-75	26807	20240920_E3_NEO7_DelChiaro_Dagdas_GMI_ID1802_onbead_try_dig_20per_sample_7.raw
130571		AT3G59770.1	Symbols: SAC9 sacI homology domain-containing protein / WW domain-containing protein chr3:22079281-22085674 REVERSE LENGTH=1630	01051							ü						IIASIGLEK	278.824	1	4.12314e+06	High				374	0	2	HCD	472.295	943.583	1.12528	4.38918	59.755	-75	26803	20240920_E3_NEO7_DelChiaro_Dagdas_GMI_ID1802_onbead_try_dig_20per_sample_7.raw
130572		AT2G32240.1	Symbols: FUNCTIONS IN: molecular_function unknown; INVOLVED IN: response to cadmium ion; LOCATED IN: plasma membrane; EXPRESSED IN: 25 plant structures; EXPRESSED DURING: 13 growth stages; CONTAINS InterPro DOMAIN/s: Prefoldin (InterPro:IPR009053); BEST Arabidopsis thaliana protein match is: unknown protein (TAIR:AT1G05320.3); Has 470429 Blast hits to 168274 proteins in 4282 species: Archae - 6896; Bacteria - 131956; Metazoa - 175525; Fungi - 33166; Plants - 25441; Viruses - 2243; Other Eukaryotes - 95202 (source: NCBI BLink). chr2:13684614-13689330 REVERSE LENGTH=1333	01014							ü						LNLELANHGSEANELQTK	450.143	1	4.45333e+06	High				10569	0	3	HCD	661.004	1981	-0.553445	3.84535	59.7513	-75	26801	20240920_E3_NEO7_DelChiaro_Dagdas_GMI_ID1802_onbead_try_dig_20per_sample_7.raw
130573		AT3G06850.1; AT3G06850.2	Symbols: BCE2, LTA1, DIN3 2-oxoacid dehydrogenases acyltransferase family protein chr3:2158212-2160465 REVERSE LENGTH=483<|>Symbols: BCE2, LTA1, DIN3 2-oxoacid dehydrogenases acyltransferase family protein chr3:2158212-2160465 REVERSE LENGTH=483	00129							ü						VALISHSPGDIIK	338.374	1	1.13276e+08	High				1045	0	3	HCD	450.597	1349.78	-1.20854	12.2678	59.7494	-75	26800	20240920_E3_NEO7_DelChiaro_Dagdas_GMI_ID1802_onbead_try_dig_20per_sample_7.raw
130574		AT4G20850.1	Symbols: TPP2 tripeptidyl peptidase ii chr4:11160935-11169889 REVERSE LENGTH=1380	00893							ü						VEAEALLASEK	207.38	1	1.19709e+07	Medium				3138	0	2	HCD	580.315	1159.62	1.46541	82.7494	59.7434	-60	26797	20240920_E3_NEO7_DelChiaro_Dagdas_GMI_ID1802_onbead_try_dig_20per_sample_7.raw
130575		AT5G23680.1	Symbols: Sterile alpha motif (SAM) domain-containing protein chr5:7985573-7986460 REVERSE LENGTH=295	00050							ü						LGDIGGDQYHQHVVAAYDSPQVR	421.74	1	5.51651e+06	High				16410	0	4	HCD	632.059	2525.21	-1.07837	18.1731	59.7403	-60	26795	20240920_E3_NEO7_DelChiaro_Dagdas_GMI_ID1802_onbead_try_dig_20per_sample_7.raw
130576		AT4G17330.1	Symbols: ATG2484-1, G2484-1 G2484-1 protein chr4:9689263-9697172 REVERSE LENGTH=2037	00666							ü						APETLSVLDK	310.584	1	1.7659e+07	High				2153	0	2	HCD	536.798	1072.59	0.287507	7.31091	59.7385	-60	26794	20240920_E3_NEO7_DelChiaro_Dagdas_GMI_ID1802_onbead_try_dig_20per_sample_7.raw
130577		AT1G72370.1	Symbols: P40, AP40, RP40, RPSAA 40s ribosomal protein SA chr1:27243148-27244842 REVERSE LENGTH=298	00107							ü						HTPGTFTNQMQTSFSEPR	468.985	1	2.06168e+07	High				12271	0	3	HCD	689.318	2065.94	-0.750957	0	59.7366	-60	26793	20240920_E3_NEO7_DelChiaro_Dagdas_GMI_ID1802_onbead_try_dig_20per_sample_7.raw
130578		AT5G42080.1; AT3G61760.1	Symbols: ADL1, ADL1A, AG68, DRP1A, RSW9, DL1 dynamin-like protein chr5:16820661-16824536 REVERSE LENGTH=610 | Symbols: ADL1B, DL1B DYNAMIN-like 1B chr3:22860546-22864092 REVERSE LENGTH=610	00096; 00097							ü						FTDFAAVR	207.591	1	5.32697e+07	High				1388	0	2	HCD	463.74	926.473	-0.113386	0	59.7347	-60	26792	20240920_E3_NEO7_DelChiaro_Dagdas_GMI_ID1802_onbead_try_dig_20per_sample_7.raw
130579	ü	cont_P02769	Serum albumin OS=Bos_taurus GN=ALB PE=1 SV=4	00123							ü						NECFLSHKDDSPDLPK	267.979	1	3.5971e+09	High		C3(Methylthio): 100	C3(Methylthio)	9628	1	4	HCD	473.464	1890.83	-0.87387	37.764	59.7335	-60	26791	20240920_E3_NEO7_DelChiaro_Dagdas_GMI_ID1802_onbead_try_dig_20per_sample_7.raw
130580		AT1G03090.2	Symbols: MCCA methylcrotonyl-CoA carboxylase alpha chain, mitochondrial / 3-methylcrotonyl-CoA carboxylase 1 (MCCA) chr1:739715-743819 FORWARD LENGTH=734	00157							ü						RIMGAAGVPLVPGYHGHEQDIDHMK	373.792	1	1.63347e+09	High				15313	1	5	HCD	546.476	2728.35	1.93686	2.97341	59.7295	-45	26789	20240920_E3_NEO7_DelChiaro_Dagdas_GMI_ID1802_onbead_try_dig_20per_sample_7.raw
130581		AT1G03090.2	Symbols: MCCA methylcrotonyl-CoA carboxylase alpha chain, mitochondrial / 3-methylcrotonyl-CoA carboxylase 1 (MCCA) chr1:739715-743819 FORWARD LENGTH=734	00640							ü						VGIEFSEDEEGVQHR	431.119	1	3.76498e+09	High				9461	0	3	HCD	577.604	1730.8	-0.248451	0	59.7277	-45	26788	20240920_E3_NEO7_DelChiaro_Dagdas_GMI_ID1802_onbead_try_dig_20per_sample_7.raw
130582		AT1G51510.1	Symbols: Y14 RNA-binding (RRM/RBD/RNP motifs) family protein chr1:19103072-19104753 REVERSE LENGTH=202	00123							ü						NLNLNLDR	251.086	1	6.34869e+06	Medium				1076	0	2	HCD	486.268	971.528	1.51516	0	59.7258	-45	26787	20240920_E3_NEO7_DelChiaro_Dagdas_GMI_ID1802_onbead_try_dig_20per_sample_7.raw
130583		AT2G42010.1	Symbols: PLDBETA1, PLDBETA phospholipase D beta 1 chr2:17533018-17537990 REVERSE LENGTH=1083	01028							ü						QFAAEEVSDMR	261.015	1	1.48865e+07	Medium				4249	0	2	HCD	641.788	1282.57	-4.24444	74.1096	59.7239	-45	26786	20240920_E3_NEO7_DelChiaro_Dagdas_GMI_ID1802_onbead_try_dig_20per_sample_7.raw
130584		AT1G03090.2	Symbols: MCCA methylcrotonyl-CoA carboxylase alpha chain, mitochondrial / 3-methylcrotonyl-CoA carboxylase 1 (MCCA) chr1:739715-743819 FORWARD LENGTH=734	00157							ü						RIMGAAGVPLVPGYHGHEQDIDHMK	531.274	1	1.34194e+09	High				15631	1	4	HCD	682.842	2728.34	0.0626501	65.69	59.7227	-45	26785	20240920_E3_NEO7_DelChiaro_Dagdas_GMI_ID1802_onbead_try_dig_20per_sample_7.raw
130585		AT3G11130.1; AT3G08530.1	Symbols: Clathrin, heavy chain chr3:3482575-3491667 REVERSE LENGTH=1705 | Symbols: Clathrin, heavy chain chr3:2587171-2595411 REVERSE LENGTH=1703	01412; 01412							ü						VANVELYYK	258.2	1	1.64018e+07	High				1630	0	2	HCD	549.795	1098.58	-0.217004	16.4204	59.7197	-45	26783	20240920_E3_NEO7_DelChiaro_Dagdas_GMI_ID1802_onbead_try_dig_20per_sample_7.raw
130586	ü	cont_P35527	Keratin, type I cytoskeletal 9 OS=Homo sapiens GN=KRT9 PE=1 SV=3	00251							ü						QGVDADINGLR	262.586	1	1.02762e+08	High		N8(Deamidated): 100	N8(Deamidated)	3338	0	2	HCD	579.792	1158.58	0.854059	27.7221	59.7178	-45	26782	20240920_E3_NEO7_DelChiaro_Dagdas_GMI_ID1802_onbead_try_dig_20per_sample_7.raw
130587		AT1G36160.2; AT1G36160.1	Symbols: ACC1 acetyl-CoA carboxylase 1 chr1:13534196-13543773 FORWARD LENGTH=2254<|>Symbols: ACC1, AT-ACC1, EMB22, GK, PAS3 acetyl-CoA carboxylase 1 chr1:13534196-13543773 FORWARD LENGTH=2254	00942							ü						IVDIVLSHQGIK	411.738	1	1.26568e+08	High				520	0	3	HCD	441.266	1321.78	0.265702	3.70785	59.7166	-45	26781	20240920_E3_NEO7_DelChiaro_Dagdas_GMI_ID1802_onbead_try_dig_20per_sample_7.raw
130588	ü	cont_P02769	Serum albumin OS=Bos_taurus GN=ALB PE=1 SV=4	00360							ü						RHPEYAVSVLLR	335.427	1	1.66651e+09	High				2211	1	3	HCD	480.609	1439.81	-0.0187673	47.0661	59.7126	-75	26779	20240920_E3_NEO7_DelChiaro_Dagdas_GMI_ID1802_onbead_try_dig_20per_sample_7.raw
130589		AT5G56350.1	Symbols: Pyruvate kinase family protein chr5:22820254-22822529 REVERSE LENGTH=498	00222							ü						NILLMSK	162.469	1	1.9645e+06	High				676	0	2	HCD	409.743	818.479	-1.77497	6.73388	59.7107	-75	26778	20240920_E3_NEO7_DelChiaro_Dagdas_GMI_ID1802_onbead_try_dig_20per_sample_7.raw
130590		AT1G03090.2	Symbols: MCCA methylcrotonyl-CoA carboxylase alpha chain, mitochondrial / 3-methylcrotonyl-CoA carboxylase 1 (MCCA) chr1:739715-743819 FORWARD LENGTH=734	00655							ü						TSSETSSHPPGTIVAPMAGLVVK	597.366	1	1.17026e+09	High		M17(Oxidation): 100	M17(Oxidation)	10542	0	3	HCD	761.394	2282.17	-0.556552	0	59.707	-75	26776	20240920_E3_NEO7_DelChiaro_Dagdas_GMI_ID1802_onbead_try_dig_20per_sample_7.raw
130591		AT1G53210.1	Symbols: sodium/calcium exchanger family protein / calcium-binding EF hand family protein chr1:19844790-19847533 FORWARD LENGTH=585	00392							ü						FLDNFHVQTK	272.654	1	1.6e+07	High				3950	0	3	HCD	416.884	1248.64	0.575539	14.9234	59.6956	-60	26770	20240920_E3_NEO7_DelChiaro_Dagdas_GMI_ID1802_onbead_try_dig_20per_sample_7.raw
130592	ü	cont_P02769	Serum albumin OS=Bos_taurus GN=ALB PE=1 SV=4	00123							ü						NECFLSHKDDSPDLPK	390.161	1	6.53266e+08	High		C3(Methylthio): 100	C3(Methylthio)	9786	1	3	HCD	630.95	1890.84	-0.381946	0	59.6937	-60	26769	20240920_E3_NEO7_DelChiaro_Dagdas_GMI_ID1802_onbead_try_dig_20per_sample_7.raw
130593		AT3G59770.1	Symbols: SAC9 sacI homology domain-containing protein / WW domain-containing protein chr3:22079281-22085674 REVERSE LENGTH=1630	01051							ü						IIASIGLEK	269.491	1	9.49094e+07	High				374	0	2	HCD	472.295	943.583	0.349907	18.4024	59.6918	-60	26768	20240920_E3_NEO7_DelChiaro_Dagdas_GMI_ID1802_onbead_try_dig_20per_sample_7.raw
130594		ATMG00640.1	Symbols: ORF25 hydrogen ion transporting ATP synthases, rotational mechanism;zinc ion binding chrM:188084-188662 REVERSE LENGTH=192	00154							ü						FYTLVGK	206.414	1	2.81067e+07	High				457	0	2	HCD	414.237	827.466	-0.0926467	4.4475	59.6906	-60	26767	20240920_E3_NEO7_DelChiaro_Dagdas_GMI_ID1802_onbead_try_dig_20per_sample_7.raw
130595	ü	cont_P35527	Keratin, type I cytoskeletal 9 OS=Homo sapiens GN=KRT9 PE=1 SV=3	00251							ü						QGVDADINGLR	287.343	1	2.2061e+08	High		N8(Deamidated): 100	N8(Deamidated)	3334	0	2	HCD	579.791	1158.57	0.0115773	18.6629	59.6876	-60	26765	20240920_E3_NEO7_DelChiaro_Dagdas_GMI_ID1802_onbead_try_dig_20per_sample_7.raw
130596		AT4G26600.1	Symbols: S-adenosyl-L-methionine-dependent methyltransferases superfamily protein chr4:13419629-13423418 FORWARD LENGTH=671	00366							ü						NTGIIYANEMK	303.622	1	0	Unknown				4686	0	2	HCD	627.313	1253.62	-1.05462	22.7692	59.6812	-45	26762	20240920_E3_NEO7_DelChiaro_Dagdas_GMI_ID1802_onbead_try_dig_20per_sample_7.raw
130597		AT5G25780.1; AT5G27640.1	Symbols: EIF3B-2, EIF3B, ATEIF3B-2 eukaryotic translation initiation factor 3B-2 chr5:8973420-8976758 REVERSE LENGTH=714 | Symbols: TIF3B1, EIF3B, ATEIF3B-1, EIF3B-1, ATTIF3B1 translation initiation factor 3B1 chr5:9781207-9784759 REVERSE LENGTH=712	00082; 00081							ü						IYNQLGVIK	178.262	1	1.6539e+07	Medium				571	0	2	HCD	524.316	1047.62	4.19044	0	59.6719	-45	26757	20240920_E3_NEO7_DelChiaro_Dagdas_GMI_ID1802_onbead_try_dig_20per_sample_7.raw
130598	ü	cont_P15636	Protease 1 OS=Achromobacter lyticus PE=1 SV=1	00435							ü						VFTSWTGGGAAASR	333.591	1	0	Unknown				6144	0	2	HCD	684.339	1367.67	0.400584	10.069	59.67	-45	26756	20240920_E3_NEO7_DelChiaro_Dagdas_GMI_ID1802_onbead_try_dig_20per_sample_7.raw
130599		AT4G31180.1; AT4G31180.2	Symbols: Class II aminoacyl-tRNA and biotin synthetases superfamily protein chr4:15156696-15159362 FORWARD LENGTH=558<|>Symbols: Class II aminoacyl-tRNA and biotin synthetases superfamily protein chr4:15156696-15159362 FORWARD LENGTH=558	00204							ü						LPLSVEDAAR	230.222	1	2.74765e+06	High				1577	0	2	HCD	535.796	1070.58	0.426996	21.6344	59.6661	-75	26754	20240920_E3_NEO7_DelChiaro_Dagdas_GMI_ID1802_onbead_try_dig_20per_sample_7.raw
130600		AT4G24550.2	Symbols: Clathrin adaptor complexes medium subunit family protein chr4:12675873-12678903 FORWARD LENGTH=451	00387							ü						LTFSQEFHGNITK	311.838	1	6.93089e+06	High				6178	0	3	HCD	507.929	1521.77	0.949538	7.1801	59.6623	-75	26752	20240920_E3_NEO7_DelChiaro_Dagdas_GMI_ID1802_onbead_try_dig_20per_sample_7.raw
130601	ü	cont_P15636	Protease 1 OS=Achromobacter lyticus PE=1 SV=1	00435							ü						VFTSWTGGGAAASR	236.775	1	4.87289e+09	High				6107	0	3	HCD	456.561	1367.67	-2.08585	76.7977	59.6585	-75	26750	20240920_E3_NEO7_DelChiaro_Dagdas_GMI_ID1802_onbead_try_dig_20per_sample_7.raw
130602		AT1G72370.1	Symbols: P40, AP40, RP40, RPSAA 40s ribosomal protein SA chr1:27243148-27244842 REVERSE LENGTH=298	00107							ü						HTPGTFTNQMQTSFSEPR	494.994	1	2.42579e+07	High				12444	0	3	HCD	689.318	2065.94	0.0477475	0	59.6567	-75	26749	20240920_E3_NEO7_DelChiaro_Dagdas_GMI_ID1802_onbead_try_dig_20per_sample_7.raw
130603		AT5G42080.1; AT3G61760.1	Symbols: ADL1, ADL1A, AG68, DRP1A, RSW9, DL1 dynamin-like protein chr5:16820661-16824536 REVERSE LENGTH=610 | Symbols: ADL1B, DL1B DYNAMIN-like 1B chr3:22860546-22864092 REVERSE LENGTH=610	00096; 00097							ü						FTDFAAVR	221.579	1	4.75947e+08	High				1388	0	2	HCD	463.74	926.473	-0.309992	2.28889	59.6548	-75	26748	20240920_E3_NEO7_DelChiaro_Dagdas_GMI_ID1802_onbead_try_dig_20per_sample_7.raw
130604		AT3G53120.1	Symbols: VPS37-1 Modifier of rudimentary (Mod(r)) protein chr3:19690729-19692490 REVERSE LENGTH=217	00153							ü						FYSPGSLLHK	261.912	1	1.00897e+07	High				2871	0	3	HCD	383.541	1148.61	-0.769335	0	59.6488	-60	26745	20240920_E3_NEO7_DelChiaro_Dagdas_GMI_ID1802_onbead_try_dig_20per_sample_7.raw
130605		AT4G37300.1	Symbols: MEE59 maternal effect embryo arrest 59 chr4:17554805-17555498 FORWARD LENGTH=173	00027							ü						ADFDSLAPK	261.197	1	1.1079e+07	High				1717	0	2	HCD	482.242	963.478	-0.699401	44.6646	59.6451	-60	26743	20240920_E3_NEO7_DelChiaro_Dagdas_GMI_ID1802_onbead_try_dig_20per_sample_7.raw
130606		AT1G78900.1; AT1G78900.2	Symbols: VHA-A vacuolar ATP synthase subunit A chr1:29660463-29664575 FORWARD LENGTH=623<|>Symbols: VHA-A vacuolar ATP synthase subunit A chr1:29660463-29664575 FORWARD LENGTH=623	00569							ü						ITYTLIK	268.826	1	2.90132e+07	High				44	0	2	HCD	426.265	851.524	-0.161251	3.66851	59.6408	-60	26740	20240920_E3_NEO7_DelChiaro_Dagdas_GMI_ID1802_onbead_try_dig_20per_sample_7.raw
130607	ü	cont_P04259; cont_P04264	Keratin, type II cytoskeletal 6B OS=Homo sapiens GN=KRT6B PE=1 SV=5 | Keratin, type II cytoskeletal 1 OS=Homo sapiens GN=KRT1 PE=1 SV=6	00377; 00360							ü						YEELQITAGR	335.994	1	3.13989e+09	High				3409	0	2	HCD	590.304	1179.6	-0.0996217	3.60686	59.639	-60	26739	20240920_E3_NEO7_DelChiaro_Dagdas_GMI_ID1802_onbead_try_dig_20per_sample_7.raw
130608		AT4G31700.1; AT5G10360.1	Symbols: RPS6, RPS6A ribosomal protein S6 chr4:15346306-15347714 REVERSE LENGTH=250 | Symbols: EMB3010, RPS6B Ribosomal protein S6e chr5:3258734-3260142 REVERSE LENGTH=249	00003; 00003							ü						FNVANPTTGCQK	339.605	1	3.10023e+08	High		C10(Methylthio): 100	C10(Methylthio)	5165	0	2	HCD	663.303	1325.6	1.3436	10.8934	59.6313	-45	26735	20240920_E3_NEO7_DelChiaro_Dagdas_GMI_ID1802_onbead_try_dig_20per_sample_7.raw
130609		AT3G16460.1; AT3G16460.2	Symbols: Mannose-binding lectin superfamily protein chr3:5593029-5595522 FORWARD LENGTH=705<|>Symbols: Mannose-binding lectin superfamily protein chr3:5593029-5595522 FORWARD LENGTH=705	00093							ü						SGFQISAPEATGK	334.954	1	4.99618e+07	Medium				5029	0	2	HCD	646.828	1292.65	0.648065	0	59.6283	-45	26733	20240920_E3_NEO7_DelChiaro_Dagdas_GMI_ID1802_onbead_try_dig_20per_sample_7.raw
130610		AT4G29940.1	Symbols: PRHA pathogenesis related homeodomain protein A chr4:14648346-14652710 REVERSE LENGTH=796	00470							ü						QVFAETELPSK	304.675	1	1.595e+07	Medium				4110	0	2	HCD	624.829	1248.65	2.75574	0	59.6248	-45	26731	20240920_E3_NEO7_DelChiaro_Dagdas_GMI_ID1802_onbead_try_dig_20per_sample_7.raw
130611	ü	cont_P04264	Keratin, type II cytoskeletal 1 OS=Homo sapiens GN=KRT1 PE=1 SV=6	00278							ü						TNAENEFVTIK	343.565	1	1.1038e+08	Medium	X			4634	0	2	HCD	633.323	1265.64	1.01548	3.88133	59.623	-45	26730	20240920_E3_NEO7_DelChiaro_Dagdas_GMI_ID1802_onbead_try_dig_20per_sample_7.raw
130612		AT5G57460.1	Symbols: unknown protein; FUNCTIONS IN: molecular_function unknown; INVOLVED IN: biological_process unknown; LOCATED IN: plasma membrane, chloroplast; EXPRESSED IN: 23 plant structures; EXPRESSED DURING: 13 growth stages; Has 166 Blast hits to 166 proteins in 41 species: Archae - 0; Bacteria - 0; Metazoa - 112; Fungi - 4; Plants - 36; Viruses - 0; Other Eukaryotes - 14 (source: NCBI BLink). chr5:23275321-23277261 FORWARD LENGTH=646	00451							ü						ETEFSFR	188.515	1	4.28882e+06	Medium				970	0	2	HCD	458.213	915.42	-1.09044	32.1824	59.6123	-75	26724	20240920_E3_NEO7_DelChiaro_Dagdas_GMI_ID1802_onbead_try_dig_20per_sample_7.raw
130613	ü	cont_P15636	Protease 1 OS=Achromobacter lyticus PE=1 SV=1	00410							ü						VLGQLHGGPSSCSATGTNR	295.217	1	4.0679e+10	High		C12(Methylthio): 100	C12(Methylthio)	11501	0	3	HCD	629.969	1887.89	6.03038	20.5695	59.6104	-75	26723	20240920_E3_NEO7_DelChiaro_Dagdas_GMI_ID1802_onbead_try_dig_20per_sample_7.raw
130614		AT1G59610.1	Symbols: ADL3, CF1, DRP2B, DL3 dynamin-like 3 chr1:21893413-21900780 FORWARD LENGTH=920	00323							ü						LGEQLVSSAEGTR	313.705	1	1.35673e+07	High				5147	0	3	HCD	449.568	1346.69	-0.876442	0	59.6085	-75	26722	20240920_E3_NEO7_DelChiaro_Dagdas_GMI_ID1802_onbead_try_dig_20per_sample_7.raw
130615		AT3G52300.1	Symbols: ATPQ ATP synthase D chain, mitochondrial chr3:19396689-19398119 FORWARD LENGTH=168	00137							ü						KLSTMTADEYFEK	185.6	1	8.91464e+06	High				7956	1	3	HCD	521.585	1562.74	0.510413	25.3578	59.6025	-60	26719	20240920_E3_NEO7_DelChiaro_Dagdas_GMI_ID1802_onbead_try_dig_20per_sample_7.raw
130616		AT5G37510.2	Symbols: EMB1467, CI76 NADH-ubiquinone dehydrogenase, mitochondrial, putative chr5:14897490-14900447 FORWARD LENGTH=748	00668							ü						LPYNSIEGVR	157.811	1	0	Unknown				2715	0	2	HCD	574.309	1147.61	-0.406796	66.3661	59.6007	-60	26718	20240920_E3_NEO7_DelChiaro_Dagdas_GMI_ID1802_onbead_try_dig_20per_sample_7.raw
130617		AT3G18080.1	Symbols: BGLU44 B-S glucosidase 44 chr3:6191586-6194124 FORWARD LENGTH=512	00142							ü						LIDYMVQK	223.618	1	9.15401e+06	High				1550	0	2	HCD	505.273	1009.54	0.518271	13.8175	59.5988	-60	26717	20240920_E3_NEO7_DelChiaro_Dagdas_GMI_ID1802_onbead_try_dig_20per_sample_7.raw
130618		AT1G36160.2; AT1G36160.1	Symbols: ACC1 acetyl-CoA carboxylase 1 chr1:13534196-13543773 FORWARD LENGTH=2254<|>Symbols: ACC1, AT-ACC1, EMB22, GK, PAS3 acetyl-CoA carboxylase 1 chr1:13534196-13543773 FORWARD LENGTH=2254	00942							ü						IVDIVLSHQGIK	402.123	1	3.72043e+09	High				518	0	3	HCD	441.266	1321.78	-0.148198	29.5899	59.5969	-60	26716	20240920_E3_NEO7_DelChiaro_Dagdas_GMI_ID1802_onbead_try_dig_20per_sample_7.raw
130619		AT3G15730.1	Symbols: PLDALPHA1, PLD phospholipase D alpha 1 chr3:5330835-5333474 FORWARD LENGTH=810	00632							ü						DGEYEPAEKPDPDTDYMR	472.442	1	1.47109e+07	High				6188	1	3	HCD	709.965	2127.88	-0.382035	6.25064	59.5958	-60	26715	20240920_E3_NEO7_DelChiaro_Dagdas_GMI_ID1802_onbead_try_dig_20per_sample_7.raw
130620		AT4G29940.1	Symbols: PRHA pathogenesis related homeodomain protein A chr4:14648346-14652710 REVERSE LENGTH=796	00470							ü						QVFAETELPSK	282.454	1	8.62654e+07	Medium				3804	0	2	HCD	624.828	1248.65	1.48527	0	59.5921	-60	26713	20240920_E3_NEO7_DelChiaro_Dagdas_GMI_ID1802_onbead_try_dig_20per_sample_7.raw
130621		AT4G37300.1	Symbols: MEE59 maternal effect embryo arrest 59 chr4:17554805-17555498 FORWARD LENGTH=173	00027							ü						ADFDSLAPK	308.598	1	1.40676e+07	High				1708	0	2	HCD	482.243	963.479	0.885148	17.9255	59.5844	-45	26709	20240920_E3_NEO7_DelChiaro_Dagdas_GMI_ID1802_onbead_try_dig_20per_sample_7.raw
130622		AT3G13120.1; AT3G13120.2	Symbols: Ribosomal protein S10p/S20e family protein chr3:4220310-4221526 REVERSE LENGTH=191<|>Symbols: Ribosomal protein S10p/S20e family protein chr3:4220310-4221526 REVERSE LENGTH=191	00125							ü						TMGPVPLPTK	248.714	1	1.61305e+07	High				1177	0	2	HCD	520.794	1040.58	0.252739	53.6026	59.5825	-45	26708	20240920_E3_NEO7_DelChiaro_Dagdas_GMI_ID1802_onbead_try_dig_20per_sample_7.raw
130623		AT1G59610.1	Symbols: ADL3, CF1, DRP2B, DL3 dynamin-like 3 chr1:21893413-21900780 FORWARD LENGTH=920	00323							ü						LGEQLVSSAEGTR	412.741	1	2.20969e+08	Medium				5049	0	2	HCD	673.851	1346.69	2.21588	0	59.5764	-45	26704	20240920_E3_NEO7_DelChiaro_Dagdas_GMI_ID1802_onbead_try_dig_20per_sample_7.raw
130624		AT4G29010.1	Symbols: AIM1 Enoyl-CoA hydratase/isomerase family chr4:14297312-14302016 REVERSE LENGTH=721	00296							ü						VPNVTDVGLK	265.176	1	4.19402e+06	Medium				1081	0	2	HCD	521.297	1041.59	-6.14282	17.2697	59.5687	-75	26700	20240920_E3_NEO7_DelChiaro_Dagdas_GMI_ID1802_onbead_try_dig_20per_sample_7.raw
130625		AT5G08300.1	Symbols: Succinyl-CoA ligase, alpha subunit chr5:2667579-2669672 FORWARD LENGTH=347	00069							ü						NGTFHTEQAIEYGTK	401.607	1	1.78889e+06	Medium		N1(Deamidated): 100	N1(Deamidated)	8969	0	3	HCD	566.265	1696.78	-0.799037	0	59.5668	-75	26699	20240920_E3_NEO7_DelChiaro_Dagdas_GMI_ID1802_onbead_try_dig_20per_sample_7.raw
130626		AT2G17980.1	Symbols: ATSLY1 Sec1/munc18-like (SM) proteins superfamily chr2:7824352-7826404 FORWARD LENGTH=627	00518							ü						TVEALTEGKPNPEIDSYR	484.531	1	3.70337e+06	High				11245	1	3	HCD	673.672	2019	-0.372316	7.84277	59.5631	-75	26697	20240920_E3_NEO7_DelChiaro_Dagdas_GMI_ID1802_onbead_try_dig_20per_sample_7.raw
130627	ü	cont_P15636	Protease 1 OS=Achromobacter lyticus PE=1 SV=1	00236							ü						SGTLACTGSLVNNTANDRK	544.705	1	4.63909e+10	High		C6(Methylthio): 100	C6(Methylthio)	12354	1	3	HCD	656.647	1967.93	-0.260433	1.06899	59.5612	-75	26696	20240920_E3_NEO7_DelChiaro_Dagdas_GMI_ID1802_onbead_try_dig_20per_sample_7.raw
130628		AT1G68560.1	Symbols: ATXYL1, XYL1, TRG1 alpha-xylosidase 1 chr1:25734435-25737897 REVERSE LENGTH=915	00844							ü						VSVLGLR	167.348	1	4.63086e+06	High				117	0	2	HCD	372.242	743.477	-0.567244	16.8702	59.5571	-60	26694	20240920_E3_NEO7_DelChiaro_Dagdas_GMI_ID1802_onbead_try_dig_20per_sample_7.raw
130629		AT2G15860.1	Symbols: unknown protein; FUNCTIONS IN: molecular_function unknown; INVOLVED IN: biological_process unknown; LOCATED IN: cellular_component unknown; EXPRESSED IN: 24 plant structures; EXPRESSED DURING: 13 growth stages; Has 30201 Blast hits to 17322 proteins in 780 species: Archae - 12; Bacteria - 1396; Metazoa - 17338; Fungi - 3422; Plants - 5037; Viruses - 0; Other Eukaryotes - 2996 (source: NCBI BLink). chr2:6905712-6909282 REVERSE LENGTH=512	00407							ü						IEWAEDPTEK	267.071	1	3.00573e+07	High				3632	0	2	HCD	609.289	1217.57	1.04296	34.9351	59.5552	-60	26693	20240920_E3_NEO7_DelChiaro_Dagdas_GMI_ID1802_onbead_try_dig_20per_sample_7.raw
130630		AT5G39570.1	Symbols: FUNCTIONS IN: molecular_function unknown; INVOLVED IN: biological_process unknown; LOCATED IN: cytosol, nucleus; EXPRESSED IN: 25 plant structures; EXPRESSED DURING: 14 growth stages; BEST Arabidopsis thaliana protein match is: glycine-rich protein (TAIR:AT3G29075.1); Has 30201 Blast hits to 17322 proteins in 780 species: Archae - 12; Bacteria - 1396; Metazoa - 17338; Fungi - 3422; Plants - 5037; Viruses - 0; Other Eukaryotes - 2996 (source: NCBI BLink). chr5:15844021-15845827 FORWARD LENGTH=381	00276							ü						SDDQVESYIKPSYGR	479.214	1	5.34043e+06	Medium				9878	1	3	HCD	581.943	1743.82	-1.701	0	59.5534	-60	26692	20240920_E3_NEO7_DelChiaro_Dagdas_GMI_ID1802_onbead_try_dig_20per_sample_7.raw
130631		ATCG00470.1	Symbols: ATPE ATP synthase epsilon chain chrC:52265-52663 REVERSE LENGTH=132	00013							ü						IVWDSEVK	197.597	1	1.69124e+07	High				2072	0	2	HCD	488.261	975.514	-0.344156	22.3714	59.5459	-60	26688	20240920_E3_NEO7_DelChiaro_Dagdas_GMI_ID1802_onbead_try_dig_20per_sample_7.raw
130632		AT1G14830.1; AT3G60190.1	Symbols: ADL1C, ADL5, DRP1C, DL1C DYNAMIN-like 1C chr1:5107699-5111470 REVERSE LENGTH=614 | Symbols: ADL4, ADLP2, EDR3, DRP1E, ADL1E, DL1E DYNAMIN-like 1E chr3:22244367-22247651 REVERSE LENGTH=624	00234; 00239							ü						LQHPWVGIVNR	339.134	1	5.66212e+08	High				2006	0	3	HCD	440.251	1318.74	-0.639327	38.9075	59.5441	-60	26687	20240920_E3_NEO7_DelChiaro_Dagdas_GMI_ID1802_onbead_try_dig_20per_sample_7.raw
130633		AT1G30230.2; AT2G18110.1; AT5G19510.1	Symbols: Glutathione S-transferase, C-terminal-like;Translation elongation factor EF1B/ribosomal protein S6 chr1:10639286-10640601 FORWARD LENGTH=260 | Symbols: Translation elongation factor EF1B/ribosomal protein S6 family protein chr2:7872636-7873713 FORWARD LENGTH=231 | Symbols: Translation elongation factor EF1B/ribosomal protein S6 family protein chr5:6581854-6583137 REVERSE LENGTH=224	00180; 00173; 00180							ü						LVPVGYGIK	217.737	1	2.21427e+07	High				549	0	2	HCD	473.293	945.58	2.91485	56.2422	59.5388	-45	26684	20240920_E3_NEO7_DelChiaro_Dagdas_GMI_ID1802_onbead_try_dig_20per_sample_7.raw
130634		AT1G12900.1; AT1G42970.1; AT3G26650.1	Symbols: GAPA-2 glyceraldehyde 3-phosphate dehydrogenase A subunit 2 chr1:4392634-4394283 REVERSE LENGTH=399 | Symbols: GAPB glyceraldehyde-3-phosphate dehydrogenase B subunit chr1:16127552-16129584 FORWARD LENGTH=447 | Symbols: GAPA, GAPA-1 glyceraldehyde 3-phosphate dehydrogenase A subunit chr3:9795226-9796848 FORWARD LENGTH=396	00261; 00283; 00264							ü						AAALNIVPTSTGAAK	357.493	1	1.31788e+08	High				2551	0	2	HCD	692.896	1384.78	3.4	49.3939	59.5369	-45	26683	20240920_E3_NEO7_DelChiaro_Dagdas_GMI_ID1802_onbead_try_dig_20per_sample_7.raw
130635		AT5G27120.1	Symbols: NOP56-like pre RNA processing ribonucleoprotein chr5:9541287-9543684 FORWARD LENGTH=533	00195							ü						IVQDNILYAK	338.279	1	3.39489e+07	Medium				1574	0	2	HCD	588.837	1176.67	3.03317	14.8518	59.5311	-45	26679	20240920_E3_NEO7_DelChiaro_Dagdas_GMI_ID1802_onbead_try_dig_20per_sample_7.raw
130636	ü	cont_P02769	Serum albumin OS=Bos_taurus GN=ALB PE=1 SV=4	00548							ü						KQTALVELLK	417.751	1	3.61186e+08	High				243	1	2	HCD	571.863	1142.72	3.03816	0	59.5296	-45	26678	20240920_E3_NEO7_DelChiaro_Dagdas_GMI_ID1802_onbead_try_dig_20per_sample_7.raw
130637		AT4G34030.1	Symbols: MCCB 3-methylcrotonyl-CoA carboxylase chr4:16301298-16303949 FORWARD LENGTH=587	00449							ü						MVMAVSCAK	241.037	1	1.69307e+07	High		M3(Oxidation): 100; C7(Methylthio): 100	M3(Oxidation); C7(Methylthio)	1779	0	2	HCD	501.219	1001.43	2.32156	0	59.5237	-75	26675	20240920_E3_NEO7_DelChiaro_Dagdas_GMI_ID1802_onbead_try_dig_20per_sample_7.raw
130638		AT3G56460.1	Symbols: GroES-like zinc-binding alcohol dehydrogenase family protein chr3:20933029-20934425 REVERSE LENGTH=348	00009							ü						LGDPTATNPGSPESPVEVSK	419.977	1	6.75756e+06	Medium				11279	0	3	HCD	661.331	1981.98	3.63533	9.99057	59.5218	-75	26674	20240920_E3_NEO7_DelChiaro_Dagdas_GMI_ID1802_onbead_try_dig_20per_sample_7.raw
130639		AT1G68560.1	Symbols: ATXYL1, XYL1, TRG1 alpha-xylosidase 1 chr1:25734435-25737897 REVERSE LENGTH=915	00844							ü						VSVLGLR	208.786	1	6.06634e+06	High				117	0	2	HCD	372.242	743.477	-0.566807	0	59.518	-75	26672	20240920_E3_NEO7_DelChiaro_Dagdas_GMI_ID1802_onbead_try_dig_20per_sample_7.raw
130640	ü	cont_P02769	Serum albumin OS=Bos_taurus GN=ALB PE=1 SV=4	00548							ü						KQTALVELLK	407.572	1	2.08071e+08	High				221	1	2	HCD	571.861	1142.71	-0.380007	3.02922	59.5161	-75	26671	20240920_E3_NEO7_DelChiaro_Dagdas_GMI_ID1802_onbead_try_dig_20per_sample_7.raw
130641	ü	cont_P22629	Streptavidin OS=Streptomyces avidinii PE=1 SV=1	00109							ü						NAHSATTWSGQYVGGAEAR	471.244	1	3.64418e+10	Medium				12203	0	3	HCD	654.973	1962.9	-0.896869	0	59.5149	-75	26670	20240920_E3_NEO7_DelChiaro_Dagdas_GMI_ID1802_onbead_try_dig_20per_sample_7.raw
130642		AT1G30230.2; AT2G18110.1; AT5G19510.1	Symbols: Glutathione S-transferase, C-terminal-like;Translation elongation factor EF1B/ribosomal protein S6 chr1:10639286-10640601 FORWARD LENGTH=260 | Symbols: Translation elongation factor EF1B/ribosomal protein S6 family protein chr2:7872636-7873713 FORWARD LENGTH=231 | Symbols: Translation elongation factor EF1B/ribosomal protein S6 family protein chr5:6581854-6583137 REVERSE LENGTH=224	00180; 00173; 00180							ü						LVPVGYGIK	186.381	1	4.47514e+07	High				525	0	2	HCD	473.293	945.578	1.17248	65.2064	59.5075	-60	26667	20240920_E3_NEO7_DelChiaro_Dagdas_GMI_ID1802_onbead_try_dig_20per_sample_7.raw
130643		AT3G61110.1	Symbols: ARS27A, RS27A ribosomal protein S27 chr3:22611710-22612632 FORWARD LENGTH=86	00075							ü						LTEGCSFR	196.805	1	1.0944e+08	High		C5(Methylthio): 100	C5(Methylthio)	1471	0	2	HCD	479.71	958.413	0.950718	39.5303	59.5026	-60	26664	20240920_E3_NEO7_DelChiaro_Dagdas_GMI_ID1802_onbead_try_dig_20per_sample_7.raw
130644		AT1G60640.2; AT1G60640.1	Symbols: unknown protein; FUNCTIONS IN: molecular_function unknown; INVOLVED IN: biological_process unknown; LOCATED IN: cellular_component unknown; Has 30201 Blast hits to 17322 proteins in 780 species: Archae - 12; Bacteria - 1396; Metazoa - 17338; Fungi - 3422; Plants - 5037; Viruses - 0; Other Eukaryotes - 2996 (source: NCBI BLink). chr1:22337534-22339513 REVERSE LENGTH=340<|>Symbols: unknown protein; Has 42416 Blast hits to 22533 proteins in 1340 species: Archae - 32; Bacteria - 6461; Metazoa - 16431; Fungi - 3749; Plants - 1747; Viruses - 284; Other Eukaryotes - 13712 (source: NCBI BLink). chr1:22337534-22339513 REVERSE LENGTH=340	00152							ü						IRTDDEEVDDLETASQEK	527.55	1	7.96751e+07	High				12498	1	3	HCD	698.322	2092.95	-0.575303	0	59.5011	-60	26663	20240920_E3_NEO7_DelChiaro_Dagdas_GMI_ID1802_onbead_try_dig_20per_sample_7.raw
130645	ü	cont_P02769	Serum albumin OS=Bos_taurus GN=ALB PE=1 SV=4	00548							ü						KQTALVELLK	407.564	1	2.84942e+09	High				227	1	2	HCD	571.86	1142.71	-0.807091	4.94758	59.4981	-60	26661	20240920_E3_NEO7_DelChiaro_Dagdas_GMI_ID1802_onbead_try_dig_20per_sample_7.raw
130646	ü	cont_P15636	Protease 1 OS=Achromobacter lyticus PE=1 SV=1	00229							ü						AVGAYSKSGTLACTGSLVNNTANDRK	520.742	1	4.77877e+06	Medium		C13(Methylthio): 100	C13(Methylthio)	15868	2	4	HCD	661.829	2644.29	4.97309	12.9093	59.4885	-45	26656	20240920_E3_NEO7_DelChiaro_Dagdas_GMI_ID1802_onbead_try_dig_20per_sample_7.raw
130647		AT1G03090.2	Symbols: MCCA methylcrotonyl-CoA carboxylase alpha chain, mitochondrial / 3-methylcrotonyl-CoA carboxylase 1 (MCCA) chr1:739715-743819 FORWARD LENGTH=734	00624							ü						HIHIWHGSEHHQFK	377.33	1	7.64181e+09	High				9454	0	5	HCD	359.382	1792.88	2.48119	6.59205	59.4867	-45	26655	20240920_E3_NEO7_DelChiaro_Dagdas_GMI_ID1802_onbead_try_dig_20per_sample_7.raw
130648	ü	cont_P02769; cont_P02768	Serum albumin OS=Bos_taurus GN=ALB PE=1 SV=4 | Serum albumin OS=Homo sapiens GN=ALB PE=1 SV=2	00499; 00500							ü						CCTESLVNR	255.226	1	1.09945e+10	High		C1(Methylthio): 100; C2(Methylthio): 100	C1(Methylthio); C2(Methylthio)	1467	0	2	HCD	558.721	1116.43	3.52717	5.11783	59.4847	-45	26654	20240920_E3_NEO7_DelChiaro_Dagdas_GMI_ID1802_onbead_try_dig_20per_sample_7.raw
130649	ü	cont_P02769	Serum albumin OS=Bos_taurus GN=ALB PE=1 SV=4	00548							ü						KQTALVELLK	293.43	1	3.65816e+09	High				244	1	3	HCD	381.577	1142.72	2.59975	1.03606	59.4829	-45	26653	20240920_E3_NEO7_DelChiaro_Dagdas_GMI_ID1802_onbead_try_dig_20per_sample_7.raw
130650		AT1G03090.2	Symbols: MCCA methylcrotonyl-CoA carboxylase alpha chain, mitochondrial / 3-methylcrotonyl-CoA carboxylase 1 (MCCA) chr1:739715-743819 FORWARD LENGTH=734	00719							ü						AGQQVSDGSALFR	336.987	1	1.45335e+10	High				5093	0	2	HCD	668.339	1335.67	4.35279	1.43488	59.4817	-45	26652	20240920_E3_NEO7_DelChiaro_Dagdas_GMI_ID1802_onbead_try_dig_20per_sample_7.raw
130651		AT1G48160.1	Symbols: signal recognition particle 19 kDa protein, putative / SRP19, putative chr1:17786779-17788286 REVERSE LENGTH=145	00067							ü						DFMQVGR	194.725	1	1.8549e+06	Medium				711	0	2	HCD	426.706	852.405	1.57006	14.1994	59.4776	-75	26650	20240920_E3_NEO7_DelChiaro_Dagdas_GMI_ID1802_onbead_try_dig_20per_sample_7.raw
130652		AT2G26890.1	Symbols: GRV2, KAM2 DNAJ heat shock N-terminal domain-containing protein chr2:11462327-11473841 REVERSE LENGTH=2554	01195							ü						DIDWTTK	178.304	1	4.12093e+06	Medium				1127	0	2	HCD	439.717	878.427	1.31154	15.3046	59.4702	-75	26646	20240920_E3_NEO7_DelChiaro_Dagdas_GMI_ID1802_onbead_try_dig_20per_sample_7.raw
130653		AT2G40660.1	Symbols: Nucleic acid-binding, OB-fold-like protein chr2:16966011-16968866 FORWARD LENGTH=389	00079							ü						LNLELATK	241.943	1	1.65343e+07	High				645	0	2	HCD	451.272	901.536	1.00686	10.4676	59.4682	-75	26645	20240920_E3_NEO7_DelChiaro_Dagdas_GMI_ID1802_onbead_try_dig_20per_sample_7.raw
130654		AT3G15730.1	Symbols: PLDALPHA1, PLD phospholipase D alpha 1 chr3:5330835-5333474 FORWARD LENGTH=810	00632							ü						DGEYEPAEKPDPDTDYMR	483.677	1	1.23125e+08	High				6040	1	3	HCD	709.964	2127.88	-1.24085	0	59.4651	-75	26643	20240920_E3_NEO7_DelChiaro_Dagdas_GMI_ID1802_onbead_try_dig_20per_sample_7.raw
130655		AT1G29320.1	Symbols: Transducin/WD40 repeat-like superfamily protein chr1:10255355-10258238 FORWARD LENGTH=468	00160							ü						ACGSGEILVGK	275.975	1	4.24472e+06	Medium		C2(Methylthio): 100	C2(Methylthio)	2870	0	2	HCD	540.265	1079.52	-0.128899	0	59.4611	-60	26641	20240920_E3_NEO7_DelChiaro_Dagdas_GMI_ID1802_onbead_try_dig_20per_sample_7.raw
130656	ü	cont_P04264	Keratin, type II cytoskeletal 1 OS=Homo sapiens GN=KRT1 PE=1 SV=6	00278							ü						TNAENEFVTIK	235.317	1	8.20868e+06	High				4286	0	3	HCD	422.55	1265.64	-1.18704	7.23415	59.4573	-60	26639	20240920_E3_NEO7_DelChiaro_Dagdas_GMI_ID1802_onbead_try_dig_20per_sample_7.raw
130657	ü	cont_P04264	Keratin, type II cytoskeletal 1 OS=Homo sapiens GN=KRT1 PE=1 SV=6	00278							ü						TNAENEFVTIK	221.921	1	4.26978e+06	Medium				4745	0	3	HCD	422.552	1265.64	2.35768	55.6512	59.443	-45	26631	20240920_E3_NEO7_DelChiaro_Dagdas_GMI_ID1802_onbead_try_dig_20per_sample_7.raw
130658		AT1G29320.1	Symbols: Transducin/WD40 repeat-like superfamily protein chr1:10255355-10258238 FORWARD LENGTH=468	00160							ü						ACGSGEILVGK	278.154	1	3.96156e+06	Medium		C2(Methylthio): 100	C2(Methylthio)	2686	0	2	HCD	540.267	1079.53	3.15056	19.2926	59.4412	-45	26630	20240920_E3_NEO7_DelChiaro_Dagdas_GMI_ID1802_onbead_try_dig_20per_sample_7.raw
130659		AT1G05510.1	Symbols: Protein of unknown function (DUF1264) chr1:1629527-1630690 FORWARD LENGTH=241	00060							ü						QVEAHHFCGHINEDMR	376.853	1	6.48323e+06	Medium		C8(Methylthio): 100	N-Term(Gln->pyro-Glu); C8(Methylthio)	5758	0	4	HCD	488.707	1951.81	3.19506	4.35362	59.4392	-45	26629	20240920_E3_NEO7_DelChiaro_Dagdas_GMI_ID1802_onbead_try_dig_20per_sample_7.raw
130660		AT1G03090.2	Symbols: MCCA methylcrotonyl-CoA carboxylase alpha chain, mitochondrial / 3-methylcrotonyl-CoA carboxylase 1 (MCCA) chr1:739715-743819 FORWARD LENGTH=734	00158							ü						IMGAAGVPLVPGYHGHEQDIDHMK	216.564	1	1.31702e+08	Medium		M2(Oxidation): 100	M2(Oxidation)	16686	0	5	HCD	518.455	2588.25	2.84425	14.7943	59.4374	-45	26628	20240920_E3_NEO7_DelChiaro_Dagdas_GMI_ID1802_onbead_try_dig_20per_sample_7.raw
130661		AT1G03090.2	Symbols: MCCA methylcrotonyl-CoA carboxylase alpha chain, mitochondrial / 3-methylcrotonyl-CoA carboxylase 1 (MCCA) chr1:739715-743819 FORWARD LENGTH=734	00158							ü						IMGAAGVPLVPGYHGHEQDIDHMK	394.969	1	1.15349e+08	Medium		M2(Oxidation): 100	M2(Oxidation)	16693	0	4	HCD	647.817	2588.25	2.61362	0	59.4336	-45	26626	20240920_E3_NEO7_DelChiaro_Dagdas_GMI_ID1802_onbead_try_dig_20per_sample_7.raw
130662	ü	cont_P02769	Serum albumin OS=Bos_taurus GN=ALB PE=1 SV=4	00402							ü						HLVDEPQNLIK	274.407	1	4.44464e+09	High				2506	0	3	HCD	435.91	1305.72	-0.338659	51.7794	59.4224	-75	26621	20240920_E3_NEO7_DelChiaro_Dagdas_GMI_ID1802_onbead_try_dig_20per_sample_7.raw
130663	ü	cont_Q3SY84	Keratin, type II cytoskeletal 71 OS=Homo sapiens GN=KRT71 PE=1 SV=3	00150							ü						FLEQQNQVLETK	330.234	1	3.40563e+06	Medium				5396	0	3	HCD	492.928	1476.77	0.578626	45.2487	59.4205	-75	26620	20240920_E3_NEO7_DelChiaro_Dagdas_GMI_ID1802_onbead_try_dig_20per_sample_7.raw
130664		AT3G09440.1; AT3G09440.2	Symbols: Heat shock protein 70 (Hsp 70) family protein chr3:2903434-2905632 REVERSE LENGTH=649<|>Symbols: Heat shock protein 70 (Hsp 70) family protein chr3:2903434-2905632 REVERSE LENGTH=649	00105							ü						PMIVVNYK	332.879	1	2.42287e+07	High				964	0	2	HCD	482.271	963.536	2.38699	0	59.4128	-60	26616	20240920_E3_NEO7_DelChiaro_Dagdas_GMI_ID1802_onbead_try_dig_20per_sample_7.raw
130665		AT5G09590.1	Symbols: MTHSC70-2, HSC70-5 mitochondrial HSO70 2 chr5:2975721-2978508 FORWARD LENGTH=682	00586							ü						NTADTTIYSIEK	302.218	1	6.85407e+06	Medium				5016	0	2	HCD	678.338	1355.67	0.59914	0	59.4109	-60	26615	20240920_E3_NEO7_DelChiaro_Dagdas_GMI_ID1802_onbead_try_dig_20per_sample_7.raw
130666		AT3G55410.1; AT5G65750.1	Symbols: 2-oxoglutarate dehydrogenase, E1 component chr3:20541897-20545728 FORWARD LENGTH=1017 | Symbols: 2-oxoglutarate dehydrogenase, E1 component chr5:26304212-26307947 FORWARD LENGTH=1025	00836; 00840							ü						PLIVMAPK	362.879	1	5.71723e+07	High				302	0	2	HCD	434.769	868.53	-2.65001	0	59.4091	-60	26614	20240920_E3_NEO7_DelChiaro_Dagdas_GMI_ID1802_onbead_try_dig_20per_sample_7.raw
130667	ü	cont_P35527	Keratin, type I cytoskeletal 9 OS=Homo sapiens GN=KRT9 PE=1 SV=3	00171							ü						VQALEEANNDLENK	404.064	1	2.51332e+07	High	X	N8(Deamidated): 100	N8(Deamidated)	8067	0	3	HCD	529.921	1587.75	-0.722056	0	59.4037	-60	26611	20240920_E3_NEO7_DelChiaro_Dagdas_GMI_ID1802_onbead_try_dig_20per_sample_7.raw
130668		AT3G15730.1	Symbols: PLDALPHA1, PLD phospholipase D alpha 1 chr3:5330835-5333474 FORWARD LENGTH=810	00601							ü						DVIQALR	232.692	1	4.32087e+07	High				473	0	2	HCD	407.743	814.479	0.987819	0	59.4019	-60	26610	20240920_E3_NEO7_DelChiaro_Dagdas_GMI_ID1802_onbead_try_dig_20per_sample_7.raw
130669		AT1G03090.2	Symbols: MCCA methylcrotonyl-CoA carboxylase alpha chain, mitochondrial / 3-methylcrotonyl-CoA carboxylase 1 (MCCA) chr1:739715-743819 FORWARD LENGTH=734	00640							ü						VGIEFSEDEEGVQHR	357.861	1	1.54318e+10	High				9652	0	3	HCD	577.604	1730.8	0.284715	70.2838	59.4001	-60	26609	20240920_E3_NEO7_DelChiaro_Dagdas_GMI_ID1802_onbead_try_dig_20per_sample_7.raw
130670		AT1G17220.1	Symbols: FUG1 Translation initiation factor 2, small GTP-binding protein chr1:5885383-5890165 FORWARD LENGTH=1026	00957							ü						TVHVGVLDSLK	330.345	1	4.80158e+06	Medium				634	0	3	HCD	389.897	1167.68	2.3247	9.15416	59.3962	-45	26607	20240920_E3_NEO7_DelChiaro_Dagdas_GMI_ID1802_onbead_try_dig_20per_sample_7.raw
130671	ü	cont_P35527	Keratin, type I cytoskeletal 9 OS=Homo sapiens GN=KRT9 PE=1 SV=3	00171							ü						VQALEEANNDLENK	370.965	1	0	Unknown		N8(Deamidated): 99.89	N8(Deamidated)	8252	0	2	HCD	794.382	1587.76	4.05331	6.97573	59.3943	-45	26606	20240920_E3_NEO7_DelChiaro_Dagdas_GMI_ID1802_onbead_try_dig_20per_sample_7.raw
130672		AT3G09630.1	Symbols: Ribosomal protein L4/L1 family chr3:2953813-2955444 FORWARD LENGTH=406	00344							ü						MSLLAEAQR	263.357	1	6.39619e+06	Medium				2559	0	2	HCD	509.772	1018.54	2.68431	17.1432	59.3925	-45	26605	20240920_E3_NEO7_DelChiaro_Dagdas_GMI_ID1802_onbead_try_dig_20per_sample_7.raw
130673		AT4G29060.1	Symbols: emb2726 elongation factor Ts family protein chr4:14317744-14321315 FORWARD LENGTH=953	00494							ü						TPAPVVTEASSEESGNTATAESIK	481.499	1	5.02943e+06	Medium				15355	0	3	HCD	792.721	2376.15	3.16141	0	59.3868	-45	26602	20240920_E3_NEO7_DelChiaro_Dagdas_GMI_ID1802_onbead_try_dig_20per_sample_7.raw
130674		ATCG00740.1	Symbols: RPOA RNA polymerase subunit alpha chrC:77901-78890 REVERSE LENGTH=329	00040							ü						GQADTIGIAMR	330.317	1	6.1811e+06	Medium				3461	0	2	HCD	566.794	1132.58	3.35522	21.5183	59.385	-45	26601	20240920_E3_NEO7_DelChiaro_Dagdas_GMI_ID1802_onbead_try_dig_20per_sample_7.raw
130675		AT1G13110.1	Symbols: CYP71B7 cytochrome P450, family 71 subfamily B, polypeptide 7 chr1:4467272-4468857 FORWARD LENGTH=504	00386							ü						IQGYDIPVK	234.356	1	3.16104e+06	Medium				1809	0	2	HCD	516.788	1032.57	-4.18926	0	59.379	-75	26598	20240920_E3_NEO7_DelChiaro_Dagdas_GMI_ID1802_onbead_try_dig_20per_sample_7.raw
130676	ü	cont_P41361	Antithrombin-III OS=Bos_taurus GN=SERPINC1 PE=1 SV=2	00035							ü						SPVEDVCTAK	306.839	1	6.09341e+06	Medium		C7(Methylthio): 100	C7(Methylthio)	2411	0	2	HCD	547.745	1094.48	-2.5131	50.573	59.3752	-75	26596	20240920_E3_NEO7_DelChiaro_Dagdas_GMI_ID1802_onbead_try_dig_20per_sample_7.raw
130677		AT3G15730.1	Symbols: PLDALPHA1, PLD phospholipase D alpha 1 chr3:5330835-5333474 FORWARD LENGTH=810	00601							ü						DVIQALR	236.941	1	4.74868e+07	High				473	0	2	HCD	407.743	814.479	1.51276	0	59.3734	-75	26595	20240920_E3_NEO7_DelChiaro_Dagdas_GMI_ID1802_onbead_try_dig_20per_sample_7.raw
130678		AT3G09440.1; AT3G09440.2	Symbols: Heat shock protein 70 (Hsp 70) family protein chr3:2903434-2905632 REVERSE LENGTH=649<|>Symbols: Heat shock protein 70 (Hsp 70) family protein chr3:2903434-2905632 REVERSE LENGTH=649	00105							ü						PMIVVNYK	351.996	1	7.092e+07	High				1322	0	2	HCD	482.271	963.534	0.993778	0	59.3715	-75	26594	20240920_E3_NEO7_DelChiaro_Dagdas_GMI_ID1802_onbead_try_dig_20per_sample_7.raw
130679		AT1G13030.1	Symbols: sphere organelles protein-related chr1:4444284-4447278 REVERSE LENGTH=608	00242							ü						EHNDLCQLSAETK	314.706	1	9.75413e+06	High		C6(Methylthio): 100	C6(Methylthio)	5908	0	3	HCD	511.894	1533.67	0.732072	0	59.3703	-75	26593	20240920_E3_NEO7_DelChiaro_Dagdas_GMI_ID1802_onbead_try_dig_20per_sample_7.raw
130680		AT1G12900.1; AT1G42970.1; AT3G26650.1	Symbols: GAPA-2 glyceraldehyde 3-phosphate dehydrogenase A subunit 2 chr1:4392634-4394283 REVERSE LENGTH=399 | Symbols: GAPB glyceraldehyde-3-phosphate dehydrogenase B subunit chr1:16127552-16129584 FORWARD LENGTH=447 | Symbols: GAPA, GAPA-1 glyceraldehyde 3-phosphate dehydrogenase A subunit chr3:9795226-9796848 FORWARD LENGTH=396	00067; 00084; 00064							ü						VAINGFGR	152.976	1	3.32733e+08	Low		N4(Deamidated): 100	N4(Deamidated)	1021	0	2	HCD	417.727	834.446	-0.406578	43.9788	59.3626	-60	26589	20240920_E3_NEO7_DelChiaro_Dagdas_GMI_ID1802_onbead_try_dig_20per_sample_7.raw
130681		AT2G39770.2; AT2G39770.1	Symbols: CYT1 Glucose-1-phosphate adenylyltransferase family protein chr2:16589401-16590741 FORWARD LENGTH=361<|>Symbols: CYT1, VTC1, SOZ1, EMB101, GMP1 Glucose-1-phosphate adenylyltransferase family protein chr2:16589401-16590741 FORWARD LENGTH=361	00024							ü						PLVDFANK	249.18	1	1.89923e+06	Medium				1723	0	2	HCD	452.25	903.494	0.253765	0	59.3317	-75	26572	20240920_E3_NEO7_DelChiaro_Dagdas_GMI_ID1802_onbead_try_dig_20per_sample_7.raw
130682		AT1G12900.1; AT1G42970.1; AT3G26650.1	Symbols: GAPA-2 glyceraldehyde 3-phosphate dehydrogenase A subunit 2 chr1:4392634-4394283 REVERSE LENGTH=399 | Symbols: GAPB glyceraldehyde-3-phosphate dehydrogenase B subunit chr1:16127552-16129584 FORWARD LENGTH=447 | Symbols: GAPA, GAPA-1 glyceraldehyde 3-phosphate dehydrogenase A subunit chr3:9795226-9796848 FORWARD LENGTH=396	00067; 00084; 00064							ü						VAINGFGR	204.808	1	1.79197e+07	High		N4(Deamidated): 100	N4(Deamidated)	731	0	2	HCD	417.73	834.453	6.83512	61.2978	59.3298	-75	26571	20240920_E3_NEO7_DelChiaro_Dagdas_GMI_ID1802_onbead_try_dig_20per_sample_7.raw
130683		AT3G25520.1; AT5G39740.2; AT5G39740.1	Symbols: ATL5, PGY3, OLI5, RPL5A ribosomal protein L5 chr3:9269573-9271327 REVERSE LENGTH=301 | Symbols: RPL5B ribosomal protein L5 B chr5:15903484-15905185 FORWARD LENGTH=301<|>Symbols: OLI7, RPL5B ribosomal protein L5 B chr5:15903365-15905185 FORWARD LENGTH=301	00164; 00164							ü						GALDGGLDIPHSDK	393.523	1	1.46576e+07	High				6017	0	3	HCD	465.567	1394.69	-2.54291	0	59.326	-75	26569	20240920_E3_NEO7_DelChiaro_Dagdas_GMI_ID1802_onbead_try_dig_20per_sample_7.raw
130684	ü	cont_P13645	Keratin, type I cytoskeletal 10 OS=Homo sapiens GN=KRT10 PE=1 SV=6	00440							ü						IRLENEIQTYR	214.1	1	8.09646e+06	Medium		Q8(Deamidated): 100	Q8(Deamidated)	4901	1	3	HCD	479.257	1435.76	0.748794	81.022	59.3202	-60	26566	20240920_E3_NEO7_DelChiaro_Dagdas_GMI_ID1802_onbead_try_dig_20per_sample_7.raw
130685		AT5G39740.2; AT5G39740.1	Symbols: RPL5B ribosomal protein L5 B chr5:15903484-15905185 FORWARD LENGTH=301<|>Symbols: OLI7, RPL5B ribosomal protein L5 B chr5:15903365-15905185 FORWARD LENGTH=301	00229							ü						GVEAESIEEMYKK	343.393	1	7.33119e+06	Medium				7607	1	3	HCD	504.912	1512.72	-3.26886	44.103	59.3189	-60	26565	20240920_E3_NEO7_DelChiaro_Dagdas_GMI_ID1802_onbead_try_dig_20per_sample_7.raw
130686		AT1G61800.1; AT5G54800.1	Symbols: GPT2, ATGPT2 glucose-6-phosphate/phosphate translocator 2 chr1:22824527-22826459 FORWARD LENGTH=388 | Symbols: GPT1, ATGPT1 glucose 6-phosphate/phosphate translocator 1 chr5:22261408-22263562 FORWARD LENGTH=388	00183; 00183							ü						VAVSFTHIIK	240.472	1	7.70974e+06	High				1328	0	3	HCD	372.225	1114.66	-1.61482	26.5484	59.3171	-60	26564	20240920_E3_NEO7_DelChiaro_Dagdas_GMI_ID1802_onbead_try_dig_20per_sample_7.raw
130687		AT5G05010.1; AT5G05010.2	Symbols: clathrin adaptor complexes medium subunit family protein chr5:1477137-1479872 FORWARD LENGTH=527<|>Symbols: clathrin adaptor complexes medium subunit family protein chr5:1477137-1479872 FORWARD LENGTH=527	00497							ü						VTGMIPLR	241.561	1	1.97106e+07	High				868	0	2	HCD	443.763	886.519	1.22563	0	59.3114	-60	26561	20240920_E3_NEO7_DelChiaro_Dagdas_GMI_ID1802_onbead_try_dig_20per_sample_7.raw
130688		AT3G25520.1; AT5G39740.2; AT5G39740.1	Symbols: ATL5, PGY3, OLI5, RPL5A ribosomal protein L5 chr3:9269573-9271327 REVERSE LENGTH=301 | Symbols: RPL5B ribosomal protein L5 B chr5:15903484-15905185 FORWARD LENGTH=301<|>Symbols: OLI7, RPL5B ribosomal protein L5 B chr5:15903365-15905185 FORWARD LENGTH=301	00164; 00164							ü						GALDGGLDIPHSDK	431.105	1	1.82588e+08	High				5961	0	3	HCD	465.568	1394.69	-0.835951	0	59.3095	-60	26560	20240920_E3_NEO7_DelChiaro_Dagdas_GMI_ID1802_onbead_try_dig_20per_sample_7.raw
130689		AT4G33010.1	Symbols: AtGLDP1, GLDP1 glycine decarboxylase P-protein 1 chr4:15926852-15931150 REVERSE LENGTH=1037	00368							ü						IIGISVDSSGK	251.161	1	4.63077e+06	Medium				1756	0	2	HCD	538.304	1075.6	0.822841	32.246	59.3026	-45	26556	20240920_E3_NEO7_DelChiaro_Dagdas_GMI_ID1802_onbead_try_dig_20per_sample_7.raw
130690		AT5G20280.1; AT5G11110.1	Symbols: ATSPS1F, SPS1F sucrose phosphate synthase 1F chr5:6844994-6849997 REVERSE LENGTH=1043 | Symbols: SPS1, ATSPS2F, KNS2, SPS2F sucrose phosphate synthase 2F chr5:3536426-3540901 FORWARD LENGTH=1047	00205; 00212							ü						ALGSMPGVYR	283.082	1	1.69019e+07	Medium				2175	0	2	HCD	525.775	1050.54	2.59095	25.0823	59.2989	-45	26554	20240920_E3_NEO7_DelChiaro_Dagdas_GMI_ID1802_onbead_try_dig_20per_sample_7.raw
130691		AT1G09010.1	Symbols: glycoside hydrolase family 2 protein chr1:2895259-2899287 REVERSE LENGTH=944	00656							ü						NQNPWTGLR	220.221	1	3.84368e+07	High				2112	0	2	HCD	543.278	1085.55	0.835405	30.3646	59.2934	-45	26551	20240920_E3_NEO7_DelChiaro_Dagdas_GMI_ID1802_onbead_try_dig_20per_sample_7.raw
130692		AT1G03090.2	Symbols: MCCA methylcrotonyl-CoA carboxylase alpha chain, mitochondrial / 3-methylcrotonyl-CoA carboxylase 1 (MCCA) chr1:739715-743819 FORWARD LENGTH=734	00244							ü						HIEVQIFGDK	334.576	1	8.75328e+09	High				2733	0	2	HCD	593.318	1185.63	2.82872	0	59.2893	-75	26549	20240920_E3_NEO7_DelChiaro_Dagdas_GMI_ID1802_onbead_try_dig_20per_sample_7.raw
130693		AT5G67530.1	Symbols: ATPUB49, PUB49 plant U-box 49 chr5:26941260-26943878 FORWARD LENGTH=595	00096							ü						NSEGEYHCPVLNK	239.102	1	1.89436e+07	High		C8(Methylthio): 100	C8(Methylthio)	6092	0	3	HCD	512.559	1535.66	-0.0141926	26.1257	59.2826	-75	26545	20240920_E3_NEO7_DelChiaro_Dagdas_GMI_ID1802_onbead_try_dig_20per_sample_7.raw
130694	ü	cont_P13645	Keratin, type I cytoskeletal 10 OS=Homo sapiens GN=KRT10 PE=1 SV=6	00440							ü						IRLENEIQTYR	292.775	1	9.53579e+06	High		Q8(Deamidated): 100	Q8(Deamidated)	4393	1	3	HCD	479.258	1435.76	2.91727	0	59.2807	-75	26544	20240920_E3_NEO7_DelChiaro_Dagdas_GMI_ID1802_onbead_try_dig_20per_sample_7.raw
130695		AT3G07050.1	Symbols: GTP-binding family protein chr3:2229602-2232279 REVERSE LENGTH=582	00537							ü						KAGADEEDLMDGDYDFK	537.641	1	2.47484e+07	Medium		M10(Oxidation): 100	M10(Oxidation)	5328	1	3	HCD	645.604	1934.8	-0.0325831	59.2724	59.2788	-75	26543	20240920_E3_NEO7_DelChiaro_Dagdas_GMI_ID1802_onbead_try_dig_20per_sample_7.raw
130696		AT4G08540.1	Symbols: DNA-directed RNA polymerase II protein chr4:5433760-5436326 FORWARD LENGTH=473	00449							ü						YPPPPSQSEDVEHWTR	510.789	1	3.18918e+07	High				11001	0	3	HCD	642.298	1924.88	-0.923311	0	59.2692	-60	26538	20240920_E3_NEO7_DelChiaro_Dagdas_GMI_ID1802_onbead_try_dig_20per_sample_7.raw
130697	ü	cont_P04264	Keratin, type II cytoskeletal 1 OS=Homo sapiens GN=KRT1 PE=1 SV=6	00278							ü						TNAENEFVTIK	314.202	1	1.70828e+09	High				4563	0	2	HCD	633.324	1265.64	3.14213	32.6938	59.2655	-60	26536	20240920_E3_NEO7_DelChiaro_Dagdas_GMI_ID1802_onbead_try_dig_20per_sample_7.raw
130698		AT1G20580.1	Symbols: Small nuclear ribonucleoprotein family protein chr1:7128979-7130371 FORWARD LENGTH=131	00057							ü						VSQLEHVFIR	244.33	1	5.84073e+06	Medium				2513	0	3	HCD	409.9	1227.68	-0.0115119	23.1344	59.2643	-60	26535	20240920_E3_NEO7_DelChiaro_Dagdas_GMI_ID1802_onbead_try_dig_20per_sample_7.raw
130699		AT3G46040.1	Symbols: RPS15AD ribosomal protein S15A D chr3:16914891-16915529 FORWARD LENGTH=130	00004							ü						ISVLNDGLK	260.977	1	4.20804e+07	High	X			1075	0	2	HCD	479.781	958.556	-1.23239	34.9557	59.2606	-60	26533	20240920_E3_NEO7_DelChiaro_Dagdas_GMI_ID1802_onbead_try_dig_20per_sample_7.raw
130700		AT3G53260.1	Symbols: PAL2, ATPAL2 phenylalanine ammonia-lyase 2 chr3:19744256-19746619 REVERSE LENGTH=717	00093							ü						ASSDWVMESMNK	432.274	1	1.16908e+07	Medium		M7(Oxidation): 100	M7(Oxidation)	3863	0	2	HCD	700.795	1400.58	0.723927	21.2941	59.2542	-45	26530	20240920_E3_NEO7_DelChiaro_Dagdas_GMI_ID1802_onbead_try_dig_20per_sample_7.raw
130701	ü	cont_P02769	Serum albumin OS=Bos_taurus GN=ALB PE=1 SV=4	00300							ü						ECCDKPLLEK	225.697	1	2.22272e+07	High		C2(Methylthio): 100; C3(Methylthio): 100	C2(Methylthio); C3(Methylthio)	3300	1	3	HCD	423.85	1269.54	0.479232	62.6802	59.2523	-45	26529	20240920_E3_NEO7_DelChiaro_Dagdas_GMI_ID1802_onbead_try_dig_20per_sample_7.raw
130702		AT1G18070.3	Symbols: Translation elongation factor EF1A/initiation factor IF2gamma family protein chr1:6214236-6218211 REVERSE LENGTH=543	00368							ü						EGDSLVVMPNK	372.121	1	3.12961e+07	Medium				3751	0	2	HCD	594.801	1188.59	0.783801	12.3566	59.2504	-45	26528	20240920_E3_NEO7_DelChiaro_Dagdas_GMI_ID1802_onbead_try_dig_20per_sample_7.raw
130703		cont_P00029	mCherry mCherry	00190							ü						KPVQLPGAYNVNIK	558.331	1	7.61565e+06	Medium				2108	1	2	HCD	770.947	1540.89	1.6763	0	59.2486	-45	26527	20240920_E3_NEO7_DelChiaro_Dagdas_GMI_ID1802_onbead_try_dig_20per_sample_7.raw
130704		AT3G03250.1	Symbols: UGP, UGP1, AtUGP1 UDP-GLUCOSE PYROPHOSPHORYLASE 1 chr3:749761-754014 REVERSE LENGTH=469	00205							ü						LDTFLSQGK	251.585	1	8.73295e+06	High				1160	0	2	HCD	504.772	1008.54	0.542952	17.7964	59.2467	-45	26526	20240920_E3_NEO7_DelChiaro_Dagdas_GMI_ID1802_onbead_try_dig_20per_sample_7.raw
130705		AT1G08410.1	Symbols: P-loop containing nucleoside triphosphate hydrolases superfamily protein chr1:2646307-2649106 FORWARD LENGTH=589	00136							ü						MLVSLEENEK	253.529	1	1.30214e+07	Medium				4086	0	2	HCD	596.301	1191.59	1.46788	19.26	59.2429	-45	26524	20240920_E3_NEO7_DelChiaro_Dagdas_GMI_ID1802_onbead_try_dig_20per_sample_7.raw
130706		AT1G08680.4	Symbols: ZIGA4 ARF GAP-like zinc finger-containing protein ZIGA4 chr1:2762820-2768387 FORWARD LENGTH=651	00172							ü						IPLGFTGK	195.043	1	4.94936e+06	Medium	X			562	0	2	HCD	416.749	832.491	-2.29451	0	59.2389	-75	26522	20240920_E3_NEO7_DelChiaro_Dagdas_GMI_ID1802_onbead_try_dig_20per_sample_7.raw
130707	ü	cont_P15636	Protease 1 OS=Achromobacter lyticus PE=1 SV=1	00410							ü						VLGQLHGGPSSCSATGTNR	356.668	1	4.0679e+10	High		C12(Methylthio): 100	C12(Methylthio)	11120	0	3	HCD	629.961	1887.87	-5.50644	62.2367	59.2359	-75	26520	20240920_E3_NEO7_DelChiaro_Dagdas_GMI_ID1802_onbead_try_dig_20per_sample_7.raw
130708		AT5G35360.1	Symbols: CAC2 acetyl Co-enzyme a carboxylase biotin carboxylase subunit chr5:13584300-13588268 FORWARD LENGTH=537	00508							ü						VDTAFIVK	285.453	1	3.81624e+08	High				577	0	2	HCD	446.762	892.517	3.68135	52.2703	59.234	-75	26519	20240920_E3_NEO7_DelChiaro_Dagdas_GMI_ID1802_onbead_try_dig_20per_sample_7.raw
130709		AT2G37970.1	Symbols: SOUL-1 SOUL heme-binding family protein chr2:15891027-15891704 FORWARD LENGTH=225	00083,00097							ü						IAMTAPVITK	252.138	1	7.48223e+06	High				1538	0	2	HCD	522.81	1044.61	-0.148876	8.97336	59.2326	-75	26518	20240920_E3_NEO7_DelChiaro_Dagdas_GMI_ID1802_onbead_try_dig_20per_sample_7.raw
130710		AT3G22230.1	Symbols: Ribosomal L27e protein family chr3:7844136-7844543 REVERSE LENGTH=135	00093							ü						EVATLDALK	312.243	1	1.58705e+07	High				1388	0	2	HCD	480.273	959.539	-1.62119	19.9653	59.2289	-75	26516	20240920_E3_NEO7_DelChiaro_Dagdas_GMI_ID1802_onbead_try_dig_20per_sample_7.raw
130711		AT5G15530.1	Symbols: BCCP2, CAC1-B biotin carboxyl carrier protein 2 chr5:5038955-5040437 FORWARD LENGTH=255	00054							ü						ATTNEVVSNSTPMTNGGYMNGK	455.05	1	6.404e+08	High	X	N15(Deamidated): 100; M19(Oxidation): 100; N20(Deamidated): 100	N15(Deamidated); M19(Oxidation); N20(Deamidated)	9480	0	3	HCD	764.333	2290.98	1.81708	0	59.227	-75	26515	20240920_E3_NEO7_DelChiaro_Dagdas_GMI_ID1802_onbead_try_dig_20per_sample_7.raw
130712	ü	cont_P04040	Catalase OS=Homo sapiens GN=CAT PE=1 SV=3	00039							ü						LNVITVGPR	217.246	1	1.05802e+07	High				226	0	2	HCD	484.798	968.589	-0.025525	8.02907	59.2208	-60	26511	20240920_E3_NEO7_DelChiaro_Dagdas_GMI_ID1802_onbead_try_dig_20per_sample_7.raw
130713		AT5G20280.1; AT5G11110.1	Symbols: ATSPS1F, SPS1F sucrose phosphate synthase 1F chr5:6844994-6849997 REVERSE LENGTH=1043 | Symbols: SPS1, ATSPS2F, KNS2, SPS2F sucrose phosphate synthase 2F chr5:3536426-3540901 FORWARD LENGTH=1047	00205; 00212							ü						ALGSMPGVYR	347.134	1	2.35041e+08	High				2410	0	2	HCD	525.774	1050.54	0.151799	13.7718	59.2189	-60	26510	20240920_E3_NEO7_DelChiaro_Dagdas_GMI_ID1802_onbead_try_dig_20per_sample_7.raw
130714		AT3G13300.1; AT3G13290.1	Symbols: VCS Transducin/WD40 repeat-like superfamily protein chr3:4304085-4309949 FORWARD LENGTH=1344 | Symbols: VCR varicose-related chr3:4297529-4303113 FORWARD LENGTH=1340	01010; 01011							ü						ELNAMFEK	185.945	1	1.68761e+07	High				1903	0	2	HCD	491.239	981.471	0.149587	15.1356	59.2152	-60	26507	20240920_E3_NEO7_DelChiaro_Dagdas_GMI_ID1802_onbead_try_dig_20per_sample_7.raw
130715		AT2G18020.1	Symbols: EMB2296 Ribosomal protein L2 family chr2:7837151-7838160 FORWARD LENGTH=258	00129							ü						ASGDYAIVIAHNPDSDTTR	517.617	1	8.57995e+07	High				12521	0	3	HCD	668.319	2002.94	-1.85275	2.1229	59.2133	-60	26506	20240920_E3_NEO7_DelChiaro_Dagdas_GMI_ID1802_onbead_try_dig_20per_sample_7.raw
130716		AT1G14810.1	Symbols: semialdehyde dehydrogenase family protein chr1:5102684-5104633 REVERSE LENGTH=375	00124							ü						GTIVVDNSSAFR	248.073	1	9.72263e+07	High	X			3853	0	2	HCD	633.33	1265.65	3.04414	39.9012	59.2075	-45	26503	20240920_E3_NEO7_DelChiaro_Dagdas_GMI_ID1802_onbead_try_dig_20per_sample_7.raw
130717		AT4G34670.1	Symbols: Ribosomal protein S3Ae chr4:16548724-16550222 FORWARD LENGTH=262	00228							ü						LMEVHGDYTAEDVGVK	508.929	1	6.54289e+06	High				10084	0	2	HCD	881.92	1762.83	0.548037	0	59.2056	-45	26502	20240920_E3_NEO7_DelChiaro_Dagdas_GMI_ID1802_onbead_try_dig_20per_sample_7.raw
130718		AT1G14830.1; AT3G60190.1	Symbols: ADL1C, ADL5, DRP1C, DL1C DYNAMIN-like 1C chr1:5107699-5111470 REVERSE LENGTH=614 | Symbols: ADL4, ADLP2, EDR3, DRP1E, ADL1E, DL1E DYNAMIN-like 1E chr3:22244367-22247651 REVERSE LENGTH=624	00234; 00239							ü						LQHPWVGIVNR	320.263	1	8.21378e+06	High				2164	0	3	HCD	440.251	1318.74	0.892548	17.8973	59.2037	-45	26501	20240920_E3_NEO7_DelChiaro_Dagdas_GMI_ID1802_onbead_try_dig_20per_sample_7.raw
130719	ü	cont_P13645; cont_O77727	Keratin, type I cytoskeletal 10 OS=Homo sapiens GN=KRT10 PE=1 SV=6 | Keratin, type I cytoskeletal 15 OS=Ovis aries GN=KRT15 PE=2 SV=1	00257; 00212							ü						RVLDELTLTK	392.37	1	6.46305e+07	High				1106	1	2	HCD	594.353	1187.7	-1.01855	18.4315	59.1809	-75	26489	20240920_E3_NEO7_DelChiaro_Dagdas_GMI_ID1802_onbead_try_dig_20per_sample_7.raw
130720	ü	cont_P13645; cont_O77727	Keratin, type I cytoskeletal 10 OS=Homo sapiens GN=KRT10 PE=1 SV=6 | Keratin, type I cytoskeletal 15 OS=Ovis aries GN=KRT15 PE=2 SV=1	00257; 00212							ü						RVLDELTLTK	385.853	1	1.19949e+08	High				1111	1	2	HCD	594.353	1187.7	-0.607228	10.1666	59.1751	-60	26486	20240920_E3_NEO7_DelChiaro_Dagdas_GMI_ID1802_onbead_try_dig_20per_sample_7.raw
130721		AT5G58420.1; AT5G07090.1	Symbols: Ribosomal protein S4 (RPS4A) family protein chr5:23619599-23620896 FORWARD LENGTH=262 | Symbols: Ribosomal protein S4 (RPS4A) family protein chr5:2202410-2203805 FORWARD LENGTH=262	00149; 00149							ü						YPDPLIK	194.026	1	1.00762e+08	High				975	0	2	HCD	423.241	845.475	-1.57097	0	59.1739	-60	26485	20240920_E3_NEO7_DelChiaro_Dagdas_GMI_ID1802_onbead_try_dig_20per_sample_7.raw
130722		AT5G58440.1	Symbols: SNX2a sorting nexin 2A chr5:23624154-23626676 REVERSE LENGTH=587	00545							ü						RADFMNMMK	349.06	1	2.26799e+07	High				3072	1	2	HCD	572.259	1143.51	-0.842507	12.2529	59.1721	-60	26484	20240920_E3_NEO7_DelChiaro_Dagdas_GMI_ID1802_onbead_try_dig_20per_sample_7.raw
130723		AT1G13440.1; AT3G04120.1	Symbols: GAPC-2, GAPC2 glyceraldehyde-3-phosphate dehydrogenase C2 chr1:4608465-4610494 REVERSE LENGTH=338 | Symbols: GAPC, GAPC-1, GAPC1 glyceraldehyde-3-phosphate dehydrogenase C subunit 1 chr3:1081077-1083131 FORWARD LENGTH=338	00328; 00328							ü						VVDLIVHMSK	374.826	1	1.83897e+08	High				1304	0	3	HCD	380.886	1140.64	-1.26743	4.41399	59.1702	-60	26483	20240920_E3_NEO7_DelChiaro_Dagdas_GMI_ID1802_onbead_try_dig_20per_sample_7.raw
130724		cont_P00029	mCherry mCherry	00190							ü						KPVQLPGAYNVNIK	413.343	1	8.77825e+07	High				2025	1	3	HCD	514.299	1540.88	-0.589199	36.7566	59.1662	-60	26480	20240920_E3_NEO7_DelChiaro_Dagdas_GMI_ID1802_onbead_try_dig_20per_sample_7.raw
130725		ATCG00280.1	Symbols: PSBC photosystem II reaction center protein C chrC:33720-35141 FORWARD LENGTH=473	00383							ü						DIQPWQER	185.582	1	1.14207e+07	High				2245	0	2	HCD	536.265	1071.52	0.213228	12.7372	59.158	-45	26475	20240920_E3_NEO7_DelChiaro_Dagdas_GMI_ID1802_onbead_try_dig_20per_sample_7.raw
130726		AT1G56070.1	Symbols: LOS1 Ribosomal protein S5/Elongation factor G/III/V family protein chr1:20968245-20971077 REVERSE LENGTH=843	00653							ü						GVQYLNEIK	237.054	1	6.29997e+07	Medium				1456	0	2	HCD	532.293	1063.58	0.863855	65.0395	59.1506	-45	26471	20240920_E3_NEO7_DelChiaro_Dagdas_GMI_ID1802_onbead_try_dig_20per_sample_7.raw
130727		AT5G67500.1	Symbols: VDAC2, ATVDAC2 voltage dependent anion channel 2 chr5:26935223-26937123 FORWARD LENGTH=276	00064							ü						NALFDVK	212.282	1	5.05245e+07	High				536	0	2	HCD	403.724	806.44	-0.378134	6.79978	59.1361	-75	26463	20240920_E3_NEO7_DelChiaro_Dagdas_GMI_ID1802_onbead_try_dig_20per_sample_7.raw
130728		AT4G39990.1; AT5G65270.1	Symbols: ATRABA4B, ATRAB11G, ATGB3, RABA4B RAB GTPase homolog A4B chr4:18542722-18543779 FORWARD LENGTH=224 | Symbols: AtRABA4a, RABA4a RAB GTPase homolog A4A chr5:26083437-26084550 FORWARD LENGTH=226	00020; 00020							ü						VVLIGDSAVGK	296.856	1	2.10489e+07	High				806	0	2	HCD	529.315	1057.62	-1.50067	33.3435	59.1246	-60	26457	20240920_E3_NEO7_DelChiaro_Dagdas_GMI_ID1802_onbead_try_dig_20per_sample_7.raw
130729		AT4G18100.1; AT5G46430.1; AT5G46430.2	Symbols: Ribosomal protein L32e chr4:10035715-10036475 REVERSE LENGTH=133 | Symbols: Ribosomal protein L32e chr5:18833429-18834409 FORWARD LENGTH=133<|>Symbols: Ribosomal protein L32e chr5:18833429-18834409 FORWARD LENGTH=133	00049; 00049							ü						GVTLMPNVGYGSDKK	187.312	1	2.57836e+07	High				6497	1	3	HCD	522.606	1565.8	3.01657	46.4007	59.1105	-45	26449	20240920_E3_NEO7_DelChiaro_Dagdas_GMI_ID1802_onbead_try_dig_20per_sample_7.raw
130730		AT1G14830.1; AT3G60190.1	Symbols: ADL1C, ADL5, DRP1C, DL1C DYNAMIN-like 1C chr1:5107699-5111470 REVERSE LENGTH=614 | Symbols: ADL4, ADLP2, EDR3, DRP1E, ADL1E, DL1E DYNAMIN-like 1E chr3:22244367-22247651 REVERSE LENGTH=624	00234; 00239							ü						LQHPWVGIVNR	269.823	1	7.39985e+07	High				1998	0	2	HCD	659.872	1318.74	-1.08621	48.2751	59.1072	-45	26447	20240920_E3_NEO7_DelChiaro_Dagdas_GMI_ID1802_onbead_try_dig_20per_sample_7.raw
130731	ü	cont_P02538; cont_P04259; cont_P48668	Keratin, type II cytoskeletal 6A OS=Homo sapiens GN=KRT6A PE=1 SV=3 | Keratin, type II cytoskeletal 6B OS=Homo sapiens GN=KRT6B PE=1 SV=5 | Keratin, type II cytoskeletal 6C OS=Homo sapiens GN=KRT6C PE=1 SV=3	00447; 00447; 00447							ü						EYQELMNVK	196.486	1	2.02988e+07	Medium				3879	0	2	HCD	577.283	1153.56	2.34689	20.4962	59.106	-45	26446	20240920_E3_NEO7_DelChiaro_Dagdas_GMI_ID1802_onbead_try_dig_20per_sample_7.raw
130732	ü	cont_P35908	Keratin, type II cytoskeletal 2 epidermal OS=Homo sapiens GN=KRT2 PE=1 SV=2	00239							ü						YLDGLTAER	264.44	1	4.23909e+08	Medium				2056	0	2	HCD	519.269	1037.53	3.55006	50.5109	59.1019	-45	26443	20240920_E3_NEO7_DelChiaro_Dagdas_GMI_ID1802_onbead_try_dig_20per_sample_7.raw
130733		AT1G21630.1	Symbols: Calcium-binding EF hand family protein chr1:7581457-7587796 FORWARD LENGTH=1218	00692							ü						KMELYQAIVK	249.974	1	2.75561e+06	High				1303	1	3	HCD	408.233	1222.69	-0.393664	6.09491	59.096	-75	26440	20240920_E3_NEO7_DelChiaro_Dagdas_GMI_ID1802_onbead_try_dig_20per_sample_7.raw
130734		AT3G59920.1	Symbols: ATGDI2, GDI2 RAB GDP dissociation inhibitor 2 chr3:22135157-22138221 FORWARD LENGTH=444	00118							ü						VPATPMEALK	296.239	1	5.8269e+06	High				1599	0	2	HCD	528.791	1056.57	-0.965463	9.45932	59.0923	-75	26438	20240920_E3_NEO7_DelChiaro_Dagdas_GMI_ID1802_onbead_try_dig_20per_sample_7.raw
130735		AT4G34670.1	Symbols: Ribosomal protein S3Ae chr4:16548724-16550222 FORWARD LENGTH=262	00228							ü						LMEVHGDYTAEDVGVK	433.397	1	2.3272e+08	High				10098	0	3	HCD	588.282	1762.83	-0.912371	20.455	59.0856	-75	26434	20240920_E3_NEO7_DelChiaro_Dagdas_GMI_ID1802_onbead_try_dig_20per_sample_7.raw
130736		AT1G09010.1	Symbols: glycoside hydrolase family 2 protein chr1:2895259-2899287 REVERSE LENGTH=944	00656							ü						NQNPWTGLR	227.552	1	9.46256e+07	High				2460	0	2	HCD	543.278	1085.55	0.50085	33.6997	59.0721	-60	26427	20240920_E3_NEO7_DelChiaro_Dagdas_GMI_ID1802_onbead_try_dig_20per_sample_7.raw
130737		AT5G20280.1	Symbols: ATSPS1F, SPS1F sucrose phosphate synthase 1F chr5:6844994-6849997 REVERSE LENGTH=1043	00344							ü						DKLEQLLR	164.79	1	1.18811e+07	Medium				1181	1	2	HCD	507.8	1014.59	-1.5305	77.9313	59.0702	-60	26426	20240920_E3_NEO7_DelChiaro_Dagdas_GMI_ID1802_onbead_try_dig_20per_sample_7.raw
130738	ü	cont_P35908	Keratin, type II cytoskeletal 2 epidermal OS=Homo sapiens GN=KRT2 PE=1 SV=2	00239							ü						YLDGLTAER	262.046	1	6.41251e+08	High				1824	0	2	HCD	519.268	1037.53	1.55032	29.3635	59.0688	-60	26425	20240920_E3_NEO7_DelChiaro_Dagdas_GMI_ID1802_onbead_try_dig_20per_sample_7.raw
130739		AT2G44160.1; AT3G59970.3	Symbols: MTHFR2 methylenetetrahydrofolate reductase 2 chr2:18262301-18265185 FORWARD LENGTH=594 | Symbols: MTHFR1 methylenetetrahydrofolate reductase 1 chr3:22151303-22154323 FORWARD LENGTH=592	00325; 00325							ü						EDVRPIFWANRPK	220.781	1	6.59308e+07	High				5051	2	4	HCD	407.723	1627.87	-0.786682	0	59.0575	-45	26418	20240920_E3_NEO7_DelChiaro_Dagdas_GMI_ID1802_onbead_try_dig_20per_sample_7.raw
130740		AT2G44160.1; AT3G59970.3	Symbols: MTHFR2 methylenetetrahydrofolate reductase 2 chr2:18262301-18265185 FORWARD LENGTH=594 | Symbols: MTHFR1 methylenetetrahydrofolate reductase 1 chr3:22151303-22154323 FORWARD LENGTH=592	00325; 00325							ü						EDVRPIFWANRPK	372.931	1	4.61322e+07	Medium				4733	2	3	HCD	543.297	1627.88	4.17076	0	59.0563	-45	26417	20240920_E3_NEO7_DelChiaro_Dagdas_GMI_ID1802_onbead_try_dig_20per_sample_7.raw
130741		AT2G15270.1	Symbols: unknown protein; CONTAINS InterPro DOMAIN/s: Protein of unknown function DUF1168 (InterPro:IPR009548); Has 1930 Blast hits to 1364 proteins in 219 species: Archae - 0; Bacteria - 44; Metazoa - 762; Fungi - 280; Plants - 96; Viruses - 3; Other Eukaryotes - 745 (source: NCBI BLink). chr2:6637967-6639252 FORWARD LENGTH=194	00109							ü						MAEFTIR	222.282	1	5.60783e+06	High				600	0	2	HCD	434.225	867.442	2.9495	22.5502	59.0482	-75	26412	20240920_E3_NEO7_DelChiaro_Dagdas_GMI_ID1802_onbead_try_dig_20per_sample_7.raw
130742		AT1G65010.1	Symbols: Plant protein of unknown function (DUF827) chr1:24149543-24154024 FORWARD LENGTH=1345	00637							ü						EWEGSVLEK	190.158	1	3.34179e+06	High				3094	0	2	HCD	538.767	1076.53	0.382288	4.04051	59.0464	-75	26411	20240920_E3_NEO7_DelChiaro_Dagdas_GMI_ID1802_onbead_try_dig_20per_sample_7.raw
130743	ü	cont_P02769	Serum albumin OS=Bos_taurus GN=ALB PE=1 SV=4	00300							ü						ECCDKPLLEK	286.504	1	1.33388e+10	High		C2(Methylthio): 100; C3(Methylthio): 100	C2(Methylthio); C3(Methylthio)	3161	1	3	HCD	423.849	1269.53	-0.88815	5.74798	59.0232	-60	26398	20240920_E3_NEO7_DelChiaro_Dagdas_GMI_ID1802_onbead_try_dig_20per_sample_7.raw
130744		AT5G20280.1	Symbols: ATSPS1F, SPS1F sucrose phosphate synthase 1F chr5:6844994-6849997 REVERSE LENGTH=1043	00344							ü						DKLEQLLR	298.775	1	2.21117e+07	High				992	1	2	HCD	507.8	1014.59	-0.687523	10.5178	59.0155	-45	26394	20240920_E3_NEO7_DelChiaro_Dagdas_GMI_ID1802_onbead_try_dig_20per_sample_7.raw
130745	ü	cont_P04259; cont_P04264	Keratin, type II cytoskeletal 6B OS=Homo sapiens GN=KRT6B PE=1 SV=5 | Keratin, type II cytoskeletal 1 OS=Homo sapiens GN=KRT1 PE=1 SV=6	00377; 00360							ü						YEELQITAGR	213.335	1	6.17861e+07	High				3416	0	3	HCD	393.872	1179.6	-0.361568	34.9983	59.0076	-45	26389	20240920_E3_NEO7_DelChiaro_Dagdas_GMI_ID1802_onbead_try_dig_20per_sample_7.raw
130746		AT3G46040.1; AT1G07770.1; AT5G59850.1; AT1G07770.2	Symbols: RPS15AD ribosomal protein S15A D chr3:16914891-16915529 FORWARD LENGTH=130 | Symbols: RPS15A ribosomal protein S15A chr1:2408413-2409065 REVERSE LENGTH=130<|>Symbols: Ribosomal protein S8 family protein chr5:24112499-24113084 REVERSE LENGTH=130<|>Symbols: RPS15A ribosomal protein S15A chr1:2408413-2409065 REVERSE LENGTH=130	00061; 00061							ü						IVVELNGR	236.622	1	7.2997e+08	High	X	N6(Deamidated): 100	N6(Deamidated)	769	0	2	HCD	450.761	900.515	-0.0519084	22.7813	59.0034	-75	26387	20240920_E3_NEO7_DelChiaro_Dagdas_GMI_ID1802_onbead_try_dig_20per_sample_7.raw
130747		AT1G09780.1; AT3G08590.1; AT3G08590.2	Symbols: Phosphoglycerate mutase, 2,3-bisphosphoglycerate-independent chr1:3165550-3167812 REVERSE LENGTH=557 | Symbols: Phosphoglycerate mutase, 2,3-bisphosphoglycerate-independent chr3:2608683-2611237 REVERSE LENGTH=560<|>Symbols: Phosphoglycerate mutase, 2,3-bisphosphoglycerate-independent chr3:2608683-2611237 REVERSE LENGTH=560	00064; 00066							ü						AHGTAVGLPSEDDMGNSEVGHNALGAGR	284.189	1	6.05203e+06	High				16659	0	4	HCD	680.568	2719.25	1.17457	73.2131	58.9959	-75	26383	20240920_E3_NEO7_DelChiaro_Dagdas_GMI_ID1802_onbead_try_dig_20per_sample_7.raw
130748		AT1G03090.2	Symbols: MCCA methylcrotonyl-CoA carboxylase alpha chain, mitochondrial / 3-methylcrotonyl-CoA carboxylase 1 (MCCA) chr1:739715-743819 FORWARD LENGTH=734	00719							ü						AGQQVSDGSALFR	307.854	1	8.61631e+06	High				5386	0	2	HCD	668.336	1335.67	0.0635559	36.9533	58.994	-75	26382	20240920_E3_NEO7_DelChiaro_Dagdas_GMI_ID1802_onbead_try_dig_20per_sample_7.raw
130749		AT1G03090.2	Symbols: MCCA methylcrotonyl-CoA carboxylase alpha chain, mitochondrial / 3-methylcrotonyl-CoA carboxylase 1 (MCCA) chr1:739715-743819 FORWARD LENGTH=734	00719							ü						AGQQVSDGSALFR	348.254	1	3.67372e+07	High				5492	0	2	HCD	668.336	1335.67	0.33793	15.4244	58.9806	-60	26375	20240920_E3_NEO7_DelChiaro_Dagdas_GMI_ID1802_onbead_try_dig_20per_sample_7.raw
130750	ü	cont_P02769	Serum albumin OS=Bos_taurus GN=ALB PE=1 SV=4	00123							ü						NECFLSHKDDSPDLPK	280.319	1	3.5971e+09	High		C3(Methylthio): 100	C3(Methylthio)	9811	1	4	HCD	473.464	1890.84	-0.283042	5.13163	58.9779	-60	26373	20240920_E3_NEO7_DelChiaro_Dagdas_GMI_ID1802_onbead_try_dig_20per_sample_7.raw
130751		AT3G15730.1	Symbols: PLDALPHA1, PLD phospholipase D alpha 1 chr3:5330835-5333474 FORWARD LENGTH=810	00335							ü						IVVVDSEMPSR	285.011	1	4.78284e+07	High				4312	0	2	HCD	616.321	1231.64	0.0363714	5.25752	58.9702	-45	26369	20240920_E3_NEO7_DelChiaro_Dagdas_GMI_ID1802_onbead_try_dig_20per_sample_7.raw
130752		AT1G03090.2	Symbols: MCCA methylcrotonyl-CoA carboxylase alpha chain, mitochondrial / 3-methylcrotonyl-CoA carboxylase 1 (MCCA) chr1:739715-743819 FORWARD LENGTH=734	00157							ü						RIMGAAGVPLVPGYHGHEQDIDHMK	391.794	1	7.70026e+08	High				16290	1	6	HCD	455.562	2728.34	-2.77849	2.58543	58.9629	-45	26363	20240920_E3_NEO7_DelChiaro_Dagdas_GMI_ID1802_onbead_try_dig_20per_sample_7.raw
130753		AT1G03090.2	Symbols: MCCA methylcrotonyl-CoA carboxylase alpha chain, mitochondrial / 3-methylcrotonyl-CoA carboxylase 1 (MCCA) chr1:739715-743819 FORWARD LENGTH=734	00157							ü						RIMGAAGVPLVPGYHGHEQDIDHMK	461.361	1	1.34194e+09	High				15568	1	4	HCD	682.842	2728.35	0.698832	8.05193	58.9618	-45	26362	20240920_E3_NEO7_DelChiaro_Dagdas_GMI_ID1802_onbead_try_dig_20per_sample_7.raw
130754		AT1G03090.2	Symbols: MCCA methylcrotonyl-CoA carboxylase alpha chain, mitochondrial / 3-methylcrotonyl-CoA carboxylase 1 (MCCA) chr1:739715-743819 FORWARD LENGTH=734	00157							ü						RIMGAAGVPLVPGYHGHEQDIDHMK	511.769	1	1.63347e+09	High				15666	1	5	HCD	546.475	2728.35	0.380713	0.520883	58.9607	-45	26361	20240920_E3_NEO7_DelChiaro_Dagdas_GMI_ID1802_onbead_try_dig_20per_sample_7.raw
130755		AT5G65020.1	Symbols: ANNAT2 annexin 2 chr5:25973915-25975554 FORWARD LENGTH=317	00006							ü						VPSNVPLPEDDAEQLHK	419.284	1	8.92709e+06	Medium				9993	0	3	HCD	629.987	1887.95	0.578025	40.2498	58.9567	-75	26359	20240920_E3_NEO7_DelChiaro_Dagdas_GMI_ID1802_onbead_try_dig_20per_sample_7.raw
130756	ü	cont_Q3SZR3	Alpha-1-acid glycoprotein OS=Bos_taurus GN=ORM1 PE=2 SV=1	00140							ü						NVGVSFYADKPEVTQEQK	389.357	1	1.35226e+07	Medium				11428	1	3	HCD	680.342	2039.01	2.27688	44.3693	58.9492	-75	26355	20240920_E3_NEO7_DelChiaro_Dagdas_GMI_ID1802_onbead_try_dig_20per_sample_7.raw
130757	ü	cont_Q3SZR3	Alpha-1-acid glycoprotein OS=Bos_taurus GN=ORM1 PE=2 SV=1	00140							ü						NVGVSFYADKPEVTQEQK	422.581	1	3.38203e+07	High				11655	1	3	HCD	680.341	2039.01	-0.237338	8.26778	58.9414	-60	26351	20240920_E3_NEO7_DelChiaro_Dagdas_GMI_ID1802_onbead_try_dig_20per_sample_7.raw
130758	ü	cont_P02769	Serum albumin OS=Bos_taurus GN=ALB PE=1 SV=4	00118							ü						QEPERNECFLSHK	268.139	1	2.11702e+09	High		C8(Methylthio): 100	N-Term(Gln->pyro-Glu); C8(Methylthio)	6437	1	3	HCD	549.241	1645.71	-0.666831	22.3005	58.9377	-60	26349	20240920_E3_NEO7_DelChiaro_Dagdas_GMI_ID1802_onbead_try_dig_20per_sample_7.raw
130759		AT5G27120.1	Symbols: NOP56-like pre RNA processing ribonucleoprotein chr5:9541287-9543684 FORWARD LENGTH=533	00296							ü						LISHGGSLLNLAK	317.73	1	0	Unknown				470	0	3	HCD	441.598	1322.78	-0.194355	33.7495	58.9345	-60	26347	20240920_E3_NEO7_DelChiaro_Dagdas_GMI_ID1802_onbead_try_dig_20per_sample_7.raw
130760	ü	cont_P15636	Protease 1 OS=Achromobacter lyticus PE=1 SV=1	00236							ü						SGTLACTGSLVNNTANDRK	544.595	1	1.5125e+10	High		C6(Methylthio): 100	C6(Methylthio)	12325	1	3	HCD	656.647	1967.93	0.305938	0.489292	58.9296	-60	26344	20240920_E3_NEO7_DelChiaro_Dagdas_GMI_ID1802_onbead_try_dig_20per_sample_7.raw
130761		AT1G03090.2	Symbols: MCCA methylcrotonyl-CoA carboxylase alpha chain, mitochondrial / 3-methylcrotonyl-CoA carboxylase 1 (MCCA) chr1:739715-743819 FORWARD LENGTH=734	00158							ü						IMGAAGVPLVPGYHGHEQDIDHMK	204.428	1	1.21668e+07	High		M2(Oxidation): 100	M23(Oxidation)	16847	0	3	HCD	863.419	2588.24	1.61142	0	58.9238	-45	26341	20240920_E3_NEO7_DelChiaro_Dagdas_GMI_ID1802_onbead_try_dig_20per_sample_7.raw
130762		AT1G36160.2; AT1G36160.1; AT1G36180.1	Symbols: ACC1 acetyl-CoA carboxylase 1 chr1:13534196-13543773 FORWARD LENGTH=2254<|>Symbols: ACC1, AT-ACC1, EMB22, GK, PAS3 acetyl-CoA carboxylase 1 chr1:13534196-13543773 FORWARD LENGTH=2254 | Symbols: ACC2 acetyl-CoA carboxylase 2 chr1:13546047-13558339 FORWARD LENGTH=2355	01778; 01879							ü						EVYSSHMQLGGPK	216.844	1	1.88358e+07	Medium		M7(Oxidation): 100	M7(Oxidation)	6523	0	2	HCD	724.846	1448.68	0.508689	0	58.9219	-45	26340	20240920_E3_NEO7_DelChiaro_Dagdas_GMI_ID1802_onbead_try_dig_20per_sample_7.raw
130763		AT1G36160.2; AT1G36160.1	Symbols: ACC1 acetyl-CoA carboxylase 1 chr1:13534196-13543773 FORWARD LENGTH=2254<|>Symbols: ACC1, AT-ACC1, EMB22, GK, PAS3 acetyl-CoA carboxylase 1 chr1:13534196-13543773 FORWARD LENGTH=2254	01289							ü						QWHLYTVTDK	288.217	1	8.0809e+07	High				4774	0	3	HCD	430.888	1290.65	0.411795	2.71771	58.9163	-45	26337	20240920_E3_NEO7_DelChiaro_Dagdas_GMI_ID1802_onbead_try_dig_20per_sample_7.raw
130764	ü	cont_P15636	Protease 1 OS=Achromobacter lyticus PE=1 SV=1	00435							ü						VFTSWTGGGAAASR	284.2	1	0	Unknown				6261	0	2	HCD	684.34	1367.67	1.57066	70.8938	58.9129	-45	26334	20240920_E3_NEO7_DelChiaro_Dagdas_GMI_ID1802_onbead_try_dig_20per_sample_7.raw
130765		AT1G03090.2	Symbols: MCCA methylcrotonyl-CoA carboxylase alpha chain, mitochondrial / 3-methylcrotonyl-CoA carboxylase 1 (MCCA) chr1:739715-743819 FORWARD LENGTH=734	00719							ü						AGQQVSDGSALFR	381.568	1	8.39258e+07	High				5378	0	3	HCD	445.893	1335.66	-0.447952	10.9799	58.9071	-75	26331	20240920_E3_NEO7_DelChiaro_Dagdas_GMI_ID1802_onbead_try_dig_20per_sample_7.raw
130766		AT4G30530.1	Symbols: Class I glutamine amidotransferase-like superfamily protein chr4:14920605-14922286 FORWARD LENGTH=250	00125							ü						LGDITIVK	289.911	1	1.68286e+07	High				354	0	2	HCD	429.768	858.529	-1.03534	8.83329	58.8996	-75	26327	20240920_E3_NEO7_DelChiaro_Dagdas_GMI_ID1802_onbead_try_dig_20per_sample_7.raw
130767		AT3G53040.1	Symbols: late embryogenesis abundant protein, putative / LEA protein, putative chr3:19664797-19666405 REVERSE LENGTH=479	00044							ü						TTTTEPERPGLIGSVMK	278.808	1	2.66733e+07	High				7303	1	3	HCD	606.32	1816.95	-0.517466	7.39223	58.8977	-75	26326	20240920_E3_NEO7_DelChiaro_Dagdas_GMI_ID1802_onbead_try_dig_20per_sample_7.raw
130768		AT3G02230.1; AT5G15650.1	Symbols: RGP1, ATRGP1 reversibly glycosylated polypeptide 1 chr3:415463-417304 FORWARD LENGTH=357 | Symbols: RGP2, ATRGP2 reversibly glycosylated polypeptide 2 chr5:5092203-5094093 FORWARD LENGTH=360	00083; 00083							ü						ASCISFK	197.986	1	1.63678e+07	High		C3(Methylthio): 100	C3(Methylthio)	203	0	2	HCD	401.185	801.363	0.0786287	22.5479	58.8917	-60	26323	20240920_E3_NEO7_DelChiaro_Dagdas_GMI_ID1802_onbead_try_dig_20per_sample_7.raw
130769		AT5G35410.1	Symbols: SOS2, SNRK3.11, CIPK24, ATSOS2 Protein kinase superfamily protein chr5:13634933-13638062 FORWARD LENGTH=446	00074							ü						LYEVLASPSK	311.766	1	8.34875e+06	High				1335	0	2	HCD	553.808	1106.61	0.36188	38.8533	58.8898	-60	26322	20240920_E3_NEO7_DelChiaro_Dagdas_GMI_ID1802_onbead_try_dig_20per_sample_7.raw
130770		AT3G15730.1	Symbols: PLDALPHA1, PLD phospholipase D alpha 1 chr3:5330835-5333474 FORWARD LENGTH=810	00335							ü						IVVVDSEMPSR	286.926	1	1.63158e+08	High				4416	0	2	HCD	616.322	1231.64	0.532926	41.9362	58.8879	-60	26321	20240920_E3_NEO7_DelChiaro_Dagdas_GMI_ID1802_onbead_try_dig_20per_sample_7.raw
130771		AT1G61580.1	Symbols: RPL3B, ARP2 R-protein L3 B chr1:22720833-22722402 REVERSE LENGTH=390	00179							ü						AHLNEIQINGGDIAK	322.78	1	1.64969e+07	High	X	N9(Deamidated): 100	N9(Deamidated)	6443	0	3	HCD	531.945	1593.82	-1.76232	7.36643	58.8861	-60	26320	20240920_E3_NEO7_DelChiaro_Dagdas_GMI_ID1802_onbead_try_dig_20per_sample_7.raw
130772	ü	cont_P04264	Keratin, type II cytoskeletal 1 OS=Homo sapiens GN=KRT1 PE=1 SV=6	00278							ü						TNAENEFVTIK	283.453	1	2.27278e+07	High		N5(Deamidated): 100	N5(Deamidated)	4856	0	2	HCD	633.815	1266.62	1.49907	62.6064	58.8831	-60	26318	20240920_E3_NEO7_DelChiaro_Dagdas_GMI_ID1802_onbead_try_dig_20per_sample_7.raw
130773		AT1G03090.2	Symbols: MCCA methylcrotonyl-CoA carboxylase alpha chain, mitochondrial / 3-methylcrotonyl-CoA carboxylase 1 (MCCA) chr1:739715-743819 FORWARD LENGTH=734	00719							ü						AGQQVSDGSALFR	365.397	1	6.97944e+08	High				5385	0	3	HCD	445.893	1335.67	0.237671	6.11066	58.8817	-60	26317	20240920_E3_NEO7_DelChiaro_Dagdas_GMI_ID1802_onbead_try_dig_20per_sample_7.raw
130774		AT5G35410.1	Symbols: SOS2, SNRK3.11, CIPK24, ATSOS2 Protein kinase superfamily protein chr5:13634933-13638062 FORWARD LENGTH=446	00074							ü						LYEVLASPSK	318.883	1	1.15497e+07	High				1379	0	2	HCD	553.809	1106.61	1.46517	28.5714	58.8765	-45	26314	20240920_E3_NEO7_DelChiaro_Dagdas_GMI_ID1802_onbead_try_dig_20per_sample_7.raw
130775	ü	cont_P02769	Serum albumin OS=Bos_taurus GN=ALB PE=1 SV=4	00298							ü						LKECCDKPLLEK	431.862	1	6.63917e+06	High		C4(Methylthio): 100; C5(Methylthio): 100	C4(Methylthio); C5(Methylthio)	7664	2	3	HCD	504.243	1510.71	0.550377	3.7538	58.8746	-45	26313	20240920_E3_NEO7_DelChiaro_Dagdas_GMI_ID1802_onbead_try_dig_20per_sample_7.raw
130776	ü	cont_P02769	Serum albumin OS=Bos_taurus GN=ALB PE=1 SV=4	00300							ü						ECCDKPLLEK	280.602	1	3.99476e+09	High		C2(Methylthio): 100; C3(Methylthio): 100	C2(Methylthio); C3(Methylthio)	3390	1	2	HCD	635.271	1269.54	0.783055	30.551	58.8728	-45	26312	20240920_E3_NEO7_DelChiaro_Dagdas_GMI_ID1802_onbead_try_dig_20per_sample_7.raw
130777		AT4G19410.2; AT5G45280.2	Symbols: Pectinacetylesterase family protein chr4:10581037-10584766 REVERSE LENGTH=517 | Symbols: Pectinacetylesterase family protein chr5:18346862-18349488 FORWARD LENGTH=391	00196; 00196							ü						CVSDAGYFIHGK	297.514	1	1.47393e+07	High		C1(Methylthio): 100	C1(Methylthio)	4815	0	3	HCD	448.202	1342.59	0.156649	25.8622	58.8697	-45	26310	20240920_E3_NEO7_DelChiaro_Dagdas_GMI_ID1802_onbead_try_dig_20per_sample_7.raw
130778		AT3G61220.2	Symbols: NAD(P)-binding Rossmann-fold superfamily protein chr3:22663025-22664316 FORWARD LENGTH=303	00166							ü						IVNVSSSMGQLK	294.673	1	1.40982e+07	Medium				3217	0	2	HCD	631.843	1262.68	1.57078	12.2048	58.8667	-45	26308	20240920_E3_NEO7_DelChiaro_Dagdas_GMI_ID1802_onbead_try_dig_20per_sample_7.raw
130779		AT4G13940.1	Symbols: HOG1, EMB1395, SAHH1, MEE58, ATSAHH1 S-adenosyl-L-homocysteine hydrolase chr4:8054931-8056676 FORWARD LENGTH=485	00044							ü						TEFGPSQPFK	260.285	1	7.26554e+07	High				3088	0	2	HCD	569.283	1137.56	0.89972	8.4317	58.8648	-45	26307	20240920_E3_NEO7_DelChiaro_Dagdas_GMI_ID1802_onbead_try_dig_20per_sample_7.raw
130780	ü	cont_P02769	Serum albumin OS=Bos_taurus GN=ALB PE=1 SV=4	00360							ü						RHPEYAVSVLLR	368.411	1	1.66651e+09	High				2149	1	3	HCD	480.608	1439.81	-0.58008	29.703	58.8558	-75	26302	20240920_E3_NEO7_DelChiaro_Dagdas_GMI_ID1802_onbead_try_dig_20per_sample_7.raw
130781		AT3G02230.1; AT5G15650.1	Symbols: RGP1, ATRGP1 reversibly glycosylated polypeptide 1 chr3:415463-417304 FORWARD LENGTH=357 | Symbols: RGP2, ATRGP2 reversibly glycosylated polypeptide 2 chr5:5092203-5094093 FORWARD LENGTH=360	00083; 00083							ü						ASCISFK	197.931	1	2.60898e+07	High		C3(Methylthio): 100	C3(Methylthio)	202	0	2	HCD	401.185	801.363	-0.454143	24.6596	58.8501	-75	26299	20240920_E3_NEO7_DelChiaro_Dagdas_GMI_ID1802_onbead_try_dig_20per_sample_7.raw
130782		AT1G01320.2	Symbols: Tetratricopeptide repeat (TPR)-like superfamily protein chr1:121582-130099 REVERSE LENGTH=1787	01392							ü						EVALAPPGSIAK	152.322	1	5.11193e+06	High				629	0	2	HCD	576.835	1152.66	-0.036079	0	58.8408	-60	26294	20240920_E3_NEO7_DelChiaro_Dagdas_GMI_ID1802_onbead_try_dig_20per_sample_7.raw
130783		AT1G78900.1; AT1G78900.2	Symbols: VHA-A vacuolar ATP synthase subunit A chr1:29660463-29664575 FORWARD LENGTH=623<|>Symbols: VHA-A vacuolar ATP synthase subunit A chr1:29660463-29664575 FORWARD LENGTH=623	00115							ü						ISGDVYIPR	293.229	1	2.40665e+07	High				1782	0	2	HCD	510.28	1019.55	1.60788	41.2653	58.8389	-60	26293	20240920_E3_NEO7_DelChiaro_Dagdas_GMI_ID1802_onbead_try_dig_20per_sample_7.raw
130784		AT1G18540.1	Symbols: Ribosomal protein L6 family protein chr1:6377448-6378548 REVERSE LENGTH=233	00205							ü						SIEAVPELK	177.142	1	1.00331e+07	High				835	0	2	HCD	493.281	985.556	-0.777224	44.1972	58.8371	-60	26292	20240920_E3_NEO7_DelChiaro_Dagdas_GMI_ID1802_onbead_try_dig_20per_sample_7.raw
130785		AT3G19820.2; AT3G19820.1; AT3G19820.3	Symbols: DWF1, DIM, EVE1, DIM1, CBB1 cell elongation protein / DWARF1 / DIMINUTO (DIM) chr3:6879835-6881616 REVERSE LENGTH=561<|>Symbols: DWF1, DIM, EVE1, DIM1, CBB1 cell elongation protein / DWARF1 / DIMINUTO (DIM) chr3:6879835-6881616 REVERSE LENGTH=561<|>Symbols: DWF1 cell elongation protein / DWARF1 / DIMINUTO (DIM) chr3:6879835-6881616 REVERSE LENGTH=561	00082							ü						DGLVCTAR	206.313	1	1.05272e+07	High		C5(Methylthio): 100	C5(Methylthio)	862	0	2	HCD	440.704	880.402	0.0929578	28.7921	58.8334	-60	26290	20240920_E3_NEO7_DelChiaro_Dagdas_GMI_ID1802_onbead_try_dig_20per_sample_7.raw
130786		AT5G57870.1	Symbols: eIFiso4G1 MIF4G domain-containing protein / MA3 domain-containing protein chr5:23439755-23443433 FORWARD LENGTH=780	00711							ü						APNNFGEIVGK	372.99	1	2.83771e+07	High				3448	0	2	HCD	573.301	1145.6	0.372953	3.74873	58.8315	-60	26289	20240920_E3_NEO7_DelChiaro_Dagdas_GMI_ID1802_onbead_try_dig_20per_sample_7.raw
130787		AT5G60030.1	Symbols: unknown protein; BEST Arabidopsis thaliana protein match is: unknown protein (TAIR:AT1G75335.1); Has 1807 Blast hits to 1807 proteins in 277 species: Archae - 0; Bacteria - 0; Metazoa - 736; Fungi - 347; Plants - 385; Viruses - 0; Other Eukaryotes - 339 (source: NCBI BLink). chr5:24172082-24172960 REVERSE LENGTH=292	00101							ü						NSEAVSVESVYGR	325.738	1	1.61186e+07	High				6250	0	2	HCD	698.839	1396.67	0.674407	23.1492	58.8275	-45	26287	20240920_E3_NEO7_DelChiaro_Dagdas_GMI_ID1802_onbead_try_dig_20per_sample_7.raw
130788		AT5G49930.1	Symbols: emb1441 zinc knuckle (CCHC-type) family protein chr5:20308260-20312736 REVERSE LENGTH=1080	01056							ü						ITAAGLTQLK	292.824	1	1.03532e+07	High				468	0	2	HCD	508.311	1015.62	0.981373	20.6385	58.8237	-45	26285	20240920_E3_NEO7_DelChiaro_Dagdas_GMI_ID1802_onbead_try_dig_20per_sample_7.raw
130789		AT1G36160.2; AT1G36160.1	Symbols: ACC1 acetyl-CoA carboxylase 1 chr1:13534196-13543773 FORWARD LENGTH=2254<|>Symbols: ACC1, AT-ACC1, EMB22, GK, PAS3 acetyl-CoA carboxylase 1 chr1:13534196-13543773 FORWARD LENGTH=2254	00035							ü						RPIHSILIANNGMAAVK	438.358	1	9.31456e+06	High		N11(Deamidated): 100	N11(Deamidated)	2706	1	4	HCD	452.258	1806.01	1.8384	6.39775	58.818	-45	26282	20240920_E3_NEO7_DelChiaro_Dagdas_GMI_ID1802_onbead_try_dig_20per_sample_7.raw
130790		AT3G13235.2; AT3G13235.1	Symbols: ubiquitin family protein chr3:4271492-4274348 REVERSE LENGTH=414<|>Symbols: ubiquitin family protein chr3:4271492-4274348 REVERSE LENGTH=414	00391							ü						DSVIQALK	250.466	1	9.7593e+07	High				976	0	2	HCD	437.256	873.505	1.2298	9.5466	58.8169	-45	26281	20240920_E3_NEO7_DelChiaro_Dagdas_GMI_ID1802_onbead_try_dig_20per_sample_7.raw
130791		AT3G44310.1; AT3G44310.3; AT3G44320.1	Symbols: NIT1, ATNIT1, NITI nitrilase 1 chr3:15986901-15988841 FORWARD LENGTH=346<|>Symbols: NIT1, ATNIT1, NITI nitrilase 1 chr3:15986901-15988841 FORWARD LENGTH=346 | Symbols: NIT3, AtNIT3 nitrilase 3 chr3:15993419-15995493 FORWARD LENGTH=346	00077; 00077							ü						FGLAVGVHNEEGRDEFR	191.545	1	2.48228e+06	High				11696	1	4	HCD	483.74	1931.94	0.480354	9.27391	58.8117	-75	26278	20240920_E3_NEO7_DelChiaro_Dagdas_GMI_ID1802_onbead_try_dig_20per_sample_7.raw
130792		AT4G11150.1	Symbols: TUF, emb2448, TUFF, VHA-E1 vacuolar ATP synthase subunit E1 chr4:6800091-6801696 FORWARD LENGTH=230	00099							ü						DLLNVSR	186.581	1	0	Unknown				842	0	2	HCD	408.732	816.457	-0.0779927	20.9521	58.8099	-75	26277	20240920_E3_NEO7_DelChiaro_Dagdas_GMI_ID1802_onbead_try_dig_20per_sample_7.raw
130793		AT1G51980.1; AT3G16480.1	Symbols: Insulinase (Peptidase family M16) protein chr1:19323692-19326771 REVERSE LENGTH=503 | Symbols: MPPalpha mitochondrial processing peptidase alpha subunit chr3:5599906-5602716 FORWARD LENGTH=499	00468; 00464							ü						DIADFTSK	174.952	1	5.9486e+06	High				1103	0	2	HCD	448.722	896.436	-0.177044	14.7282	58.8043	-75	26274	20240920_E3_NEO7_DelChiaro_Dagdas_GMI_ID1802_onbead_try_dig_20per_sample_7.raw
130794		AT4G18100.1	Symbols: Ribosomal protein L32e chr4:10035715-10036475 REVERSE LENGTH=133	00092							ü						TYCAEIAHNVSTK	399.124	1	2.52024e+07	High		C3(Methylthio): 100	C3(Methylthio)	6803	0	3	HCD	494.895	1482.67	-0.81847	14.8908	58.8006	-75	26272	20240920_E3_NEO7_DelChiaro_Dagdas_GMI_ID1802_onbead_try_dig_20per_sample_7.raw
130795		AT4G11150.1	Symbols: TUF, emb2448, TUFF, VHA-E1 vacuolar ATP synthase subunit E1 chr4:6800091-6801696 FORWARD LENGTH=230	00099							ü						DLLNVSR	200.435	1	5.72612e+06	High				842	0	2	HCD	408.733	816.458	0.520253	32.256	58.7964	-60	26270	20240920_E3_NEO7_DelChiaro_Dagdas_GMI_ID1802_onbead_try_dig_20per_sample_7.raw
130796		AT1G03090.2	Symbols: MCCA methylcrotonyl-CoA carboxylase alpha chain, mitochondrial / 3-methylcrotonyl-CoA carboxylase 1 (MCCA) chr1:739715-743819 FORWARD LENGTH=734	00427							ü						LVVWGGNR	206.854	1	1.43448e+10	High				530	0	2	HCD	450.756	900.505	0.502491	9.57719	58.7927	-60	26268	20240920_E3_NEO7_DelChiaro_Dagdas_GMI_ID1802_onbead_try_dig_20per_sample_7.raw
130797		AT2G43950.1	Symbols: OEP37, ATOEP37 chloroplast outer envelope protein 37 chr2:18200553-18202644 REVERSE LENGTH=343	00076							ü						LFDNLAK	220.938	1	1.00865e+07	High				591	0	2	HCD	410.732	820.457	0.242281	8.58946	58.7908	-60	26267	20240920_E3_NEO7_DelChiaro_Dagdas_GMI_ID1802_onbead_try_dig_20per_sample_7.raw
130798		AT1G63810.1	Symbols: CONTAINS InterPro DOMAIN/s: Nrap protein (InterPro:IPR005554); Has 396 Blast hits to 382 proteins in 182 species: Archae - 3; Bacteria - 2; Metazoa - 142; Fungi - 146; Plants - 43; Viruses - 0; Other Eukaryotes - 60 (source: NCBI BLink). chr1:23669690-23675542 REVERSE LENGTH=1053	00824							ü						EINDNFMSSR	247.296	1	1.22478e+07	High				3785	0	2	HCD	606.77	1212.53	0.751853	6.93118	58.7871	-60	26265	20240920_E3_NEO7_DelChiaro_Dagdas_GMI_ID1802_onbead_try_dig_20per_sample_7.raw
130799		AT1G01320.2	Symbols: Tetratricopeptide repeat (TPR)-like superfamily protein chr1:121582-130099 REVERSE LENGTH=1787	00853							ü						TDVVSLVPVHK	268.247	1	1.24468e+07	High				629	0	3	HCD	398.568	1193.69	1.22625	18.5214	58.7793	-45	26261	20240920_E3_NEO7_DelChiaro_Dagdas_GMI_ID1802_onbead_try_dig_20per_sample_7.raw
130800		AT5G62390.1	Symbols: ATBAG7, BAG7 BCL-2-associated athanogene 7 chr5:25052377-25054170 REVERSE LENGTH=446	00204							ü						SYNWTTEVK	269.503	1	1.0451e+08	High				3101	0	2	HCD	564.273	1127.54	1.55904	3.11622	58.7774	-45	26260	20240920_E3_NEO7_DelChiaro_Dagdas_GMI_ID1802_onbead_try_dig_20per_sample_7.raw
130801	ü	cont_P02769	Serum albumin OS=Bos_taurus GN=ALB PE=1 SV=4	00298							ü						LKECCDKPLLEK	342.353	1	2.0395e+08	High		C4(Methylthio): 100; C5(Methylthio): 100	C4(Methylthio); C5(Methylthio)	7715	2	4	HCD	378.434	1510.72	0.966846	55.1647	58.7746	-45	26258	20240920_E3_NEO7_DelChiaro_Dagdas_GMI_ID1802_onbead_try_dig_20per_sample_7.raw
130802		AT1G03090.2	Symbols: MCCA methylcrotonyl-CoA carboxylase alpha chain, mitochondrial / 3-methylcrotonyl-CoA carboxylase 1 (MCCA) chr1:739715-743819 FORWARD LENGTH=734	00640							ü						VGIEFSEDEEGVQHR	516.202	1	3.76498e+09	High				9702	0	3	HCD	577.605	1730.8	1.35057	4.91379	58.7721	-45	26256	20240920_E3_NEO7_DelChiaro_Dagdas_GMI_ID1802_onbead_try_dig_20per_sample_7.raw
130803		AT1G56110.1	Symbols: NOP56 homolog of nucleolar protein NOP56 chr1:20984544-20986893 REVERSE LENGTH=522	00206							ü						IVNDNYLYAR	291.323	1	5.51487e+07	High				3465	0	2	HCD	620.821	1240.63	1.68637	5.09529	58.7702	-45	26255	20240920_E3_NEO7_DelChiaro_Dagdas_GMI_ID1802_onbead_try_dig_20per_sample_7.raw
130804	ü	cont_Q9C075; cont_Q99PS0	Keratin, type I cytoskeletal 23 OS=Homo sapiens GN=KRT23 PE=1 SV=2 | Keratin, type I cytoskeletal 23 OS=Mus musculus GN=Krt23 PE=2 SV=1	00152; 00152							ü						MAVDDFNLK	371.265	1	4.0256e+06	High		M1(Oxidation): 100	M1(Oxidation)	3205	0	2	HCD	534.755	1068.5	-0.154378	0	58.7635	-75	26252	20240920_E3_NEO7_DelChiaro_Dagdas_GMI_ID1802_onbead_try_dig_20per_sample_7.raw
130805		ATCG01310.1; ATCG00830.1	Symbols: RPL2.2 ribosomal protein L2 chrC:152806-154312 FORWARD LENGTH=274<|>Symbols: RPL2.1 ribosomal protein L2 chrC:84337-85843 REVERSE LENGTH=274	00185							ü						NCSATVGQVGNVGVNQK	343.662	1	4.81061e+06	High		C2(Methylthio): 100	C2(Methylthio)	9414	0	3	HCD	574.275	1720.81	0.207467	4.24229	58.7616	-75	26251	20240920_E3_NEO7_DelChiaro_Dagdas_GMI_ID1802_onbead_try_dig_20per_sample_7.raw
130806		AT3G60190.1	Symbols: ADL4, ADLP2, EDR3, DRP1E, ADL1E, DL1E DYNAMIN-like 1E chr3:22244367-22247651 REVERSE LENGTH=624	00257							ü						NVDMMLAR	226.061	1	8.68643e+07	High				1694	0	2	HCD	475.233	949.459	0.104198	29.3506	58.7598	-75	26250	20240920_E3_NEO7_DelChiaro_Dagdas_GMI_ID1802_onbead_try_dig_20per_sample_7.raw
130807		AT1G36160.2; AT1G36160.1	Symbols: ACC1 acetyl-CoA carboxylase 1 chr1:13534196-13543773 FORWARD LENGTH=2254<|>Symbols: ACC1, AT-ACC1, EMB22, GK, PAS3 acetyl-CoA carboxylase 1 chr1:13534196-13543773 FORWARD LENGTH=2254	00035							ü						RPIHSILIANNGMAAVK	497.363	1	5.40818e+08	High	X	N11(Deamidated): 99.87	N11(Deamidated)	2818	1	3	HCD	602.673	1806.01	0.224439	7.67561	58.7579	-75	26249	20240920_E3_NEO7_DelChiaro_Dagdas_GMI_ID1802_onbead_try_dig_20per_sample_7.raw
130808	ü	cont_P22629	Streptavidin OS=Streptomyces avidinii PE=1 SV=1	00109							ü						NAHSATTWSGQYVGGAEAR	518.603	1	3.64418e+10	Medium				12158	0	3	HCD	654.973	1962.91	0.325395	69.1818	58.756	-75	26248	20240920_E3_NEO7_DelChiaro_Dagdas_GMI_ID1802_onbead_try_dig_20per_sample_7.raw
130809		AT3G48930.1; AT4G30800.1; AT5G23740.1	Symbols: EMB1080 Nucleic acid-binding, OB-fold-like protein chr3:18141017-18142189 REVERSE LENGTH=160 | Symbols: Nucleic acid-binding, OB-fold-like protein chr4:15001216-15002392 FORWARD LENGTH=159 | Symbols: RPS11-BETA ribosomal protein S11-beta chr5:8008251-8009330 REVERSE LENGTH=159	00038; 00038; 00038							ü						NIGLGFK	215.119	1	1.69873e+08	High				124	0	2	HCD	374.721	748.435	0.0378632	1.91724	58.7541	-75	26247	20240920_E3_NEO7_DelChiaro_Dagdas_GMI_ID1802_onbead_try_dig_20per_sample_7.raw
130810	ü	cont_P15636	Protease 1 OS=Achromobacter lyticus PE=1 SV=1	00236							ü						SGTLACTGSLVNNTANDRK	550.492	1	4.63909e+10	High		C6(Methylthio): 100	C6(Methylthio)	12462	1	3	HCD	656.647	1967.93	-0.715428	0.432491	58.7529	-75	26246	20240920_E3_NEO7_DelChiaro_Dagdas_GMI_ID1802_onbead_try_dig_20per_sample_7.raw
130811		AT5G04600.1	Symbols: RNA-binding (RRM/RBD/RNP motifs) family protein chr5:1323700-1325486 FORWARD LENGTH=222	00059							ü						ATVLYIGR	225.32	1	6.83335e+06	High				383	0	2	HCD	446.766	892.525	-0.0770894	19.1985	58.7469	-60	26243	20240920_E3_NEO7_DelChiaro_Dagdas_GMI_ID1802_onbead_try_dig_20per_sample_7.raw
130812		AT3G59770.1	Symbols: SAC9 sacI homology domain-containing protein / WW domain-containing protein chr3:22079281-22085674 REVERSE LENGTH=1630	00746							ü						LVVEGASIPR	267.313	1	9.87347e+06	High				555	0	2	HCD	520.809	1040.61	0.43908	23.486	58.7432	-60	26241	20240920_E3_NEO7_DelChiaro_Dagdas_GMI_ID1802_onbead_try_dig_20per_sample_7.raw
130813		ATCG01310.1; ATCG00830.1	Symbols: RPL2.2 ribosomal protein L2 chrC:152806-154312 FORWARD LENGTH=274<|>Symbols: RPL2.1 ribosomal protein L2 chrC:84337-85843 REVERSE LENGTH=274	00185							ü						NCSATVGQVGNVGVNQK	369.959	1	1.17319e+07	High		C2(Methylthio): 100	C2(Methylthio)	9523	0	3	HCD	574.275	1720.81	0.526871	2.50985	58.7413	-60	26240	20240920_E3_NEO7_DelChiaro_Dagdas_GMI_ID1802_onbead_try_dig_20per_sample_7.raw
130814		AT3G48930.1; AT4G30800.1; AT5G23740.1	Symbols: EMB1080 Nucleic acid-binding, OB-fold-like protein chr3:18141017-18142189 REVERSE LENGTH=160 | Symbols: Nucleic acid-binding, OB-fold-like protein chr4:15001216-15002392 FORWARD LENGTH=159 | Symbols: RPS11-BETA ribosomal protein S11-beta chr5:8008251-8009330 REVERSE LENGTH=159	00038; 00038; 00038							ü						NIGLGFK	215.108	1	1.86301e+08	High				124	0	2	HCD	374.721	748.435	0.119599	8.92143	58.7394	-60	26239	20240920_E3_NEO7_DelChiaro_Dagdas_GMI_ID1802_onbead_try_dig_20per_sample_7.raw
130815		AT4G02510.1	Symbols: TOC159, TOC86, PPI2, TOC160, ATTOC159 translocon at the outer envelope membrane of chloroplasts 159 chr4:1104766-1109360 FORWARD LENGTH=1503	01069							ü						VLSETNSLLRPQEPLDHR	292.376	1	2.80742e+07	High				6564	1	4	HCD	526.785	2104.12	0.890623	16.7878	58.7364	-60	26237	20240920_E3_NEO7_DelChiaro_Dagdas_GMI_ID1802_onbead_try_dig_20per_sample_7.raw
130816		AT5G48760.2; AT5G48760.1	Symbols: Ribosomal protein L13 family protein chr5:19771315-19772686 REVERSE LENGTH=206<|>Symbols: Ribosomal protein L13 family protein chr5:19771315-19772686 REVERSE LENGTH=206	00109							ü						VYEGVPTPYDK	341.647	1	1.40129e+07	Medium				4459	0	2	HCD	634.317	1267.63	4.38443	45.5266	58.7305	-45	26234	20240920_E3_NEO7_DelChiaro_Dagdas_GMI_ID1802_onbead_try_dig_20per_sample_7.raw
130817		AT2G20140.1	Symbols: AAA-type ATPase family protein chr2:8692736-8694837 FORWARD LENGTH=443	00224							ü						GVILYGEPGTGK	317.453	1	1.57717e+07	High				2598	0	2	HCD	595.826	1190.64	2.35853	5.31544	58.7286	-45	26233	20240920_E3_NEO7_DelChiaro_Dagdas_GMI_ID1802_onbead_try_dig_20per_sample_7.raw
130818		AT4G20850.1	Symbols: TPP2 tripeptidyl peptidase ii chr4:11160935-11169889 REVERSE LENGTH=1380	01205							ü						ISHHEEIIEAANEVVR	302.076	1	1.03207e+07	High				8236	0	4	HCD	462.242	1845.95	1.12299	60.1878	58.725	-45	26231	20240920_E3_NEO7_DelChiaro_Dagdas_GMI_ID1802_onbead_try_dig_20per_sample_7.raw
130819		AT1G03090.2	Symbols: MCCA methylcrotonyl-CoA carboxylase alpha chain, mitochondrial / 3-methylcrotonyl-CoA carboxylase 1 (MCCA) chr1:739715-743819 FORWARD LENGTH=734	00624							ü						HIHIWHGSEHHQFK	441.111	1	7.64181e+09	High				9507	0	5	HCD	359.382	1792.88	1.29921	9.93577	58.7232	-45	26230	20240920_E3_NEO7_DelChiaro_Dagdas_GMI_ID1802_onbead_try_dig_20per_sample_7.raw
130820		AT4G11420.1	Symbols: EIF3A, ATEIF3A-1, EIF3A-1, ATTIF3A1, TIF3A1 eukaryotic translation initiation factor 3A chr4:6947834-6952053 REVERSE LENGTH=987	00002							ü						ANFAKPENALK	360.921	1	1.56561e+07	High			N-Term(Prot)(Acetyl)	3662	1	2	HCD	622.837	1244.67	2.61612	0	58.7213	-45	26229	20240920_E3_NEO7_DelChiaro_Dagdas_GMI_ID1802_onbead_try_dig_20per_sample_7.raw
130821		AT1G03090.2	Symbols: MCCA methylcrotonyl-CoA carboxylase alpha chain, mitochondrial / 3-methylcrotonyl-CoA carboxylase 1 (MCCA) chr1:739715-743819 FORWARD LENGTH=734	00719							ü						AGQQVSDGSALFR	334.143	1	1.45335e+10	High				5411	0	2	HCD	668.337	1335.67	1.80331	26.0946	58.7194	-45	26228	20240920_E3_NEO7_DelChiaro_Dagdas_GMI_ID1802_onbead_try_dig_20per_sample_7.raw
130822		AT5G07460.1	Symbols: PMSR2, ATMSRA2 peptidemethionine sulfoxide reductase 2 chr5:2360844-2361885 REVERSE LENGTH=218	00173							ü						IVTEILPAK	221.487	1	8.0421e+06	High				166	0	2	HCD	492.31	983.613	-0.145283	28.6349	58.7117	-75	26224	20240920_E3_NEO7_DelChiaro_Dagdas_GMI_ID1802_onbead_try_dig_20per_sample_7.raw
130823		AT4G31340.1	Symbols: myosin heavy chain-related chr4:15205662-15208950 FORWARD LENGTH=437	00231							ü						PAVETVILK	328.489	1	2.32801e+06	Medium				129	0	2	HCD	485.303	969.598	0.595631	46.759	58.7098	-75	26223	20240920_E3_NEO7_DelChiaro_Dagdas_GMI_ID1802_onbead_try_dig_20per_sample_7.raw
130824		AT3G11910.1; AT5G06600.1	Symbols: UBP13 ubiquitin-specific protease 13 chr3:3761758-3770290 REVERSE LENGTH=1115 | Symbols: UBP12 ubiquitin-specific protease 12 chr5:2019545-2027834 REVERSE LENGTH=1116	00344; 00345							ü						DVYASFDK	202.884	1	7.45018e+06	High				845	0	2	HCD	472.722	944.436	0.004576	17.1525	58.706	-75	26221	20240920_E3_NEO7_DelChiaro_Dagdas_GMI_ID1802_onbead_try_dig_20per_sample_7.raw
130825		AT4G02230.1	Symbols: Ribosomal protein L19e family protein chr4:979391-980640 REVERSE LENGTH=208	00184							ü						GPGGDIPAAAPPAQTAEVPAK	429.378	1	2.66284e+07	High				7863	0	3	HCD	639.002	1914.99	-0.71693	0	58.7001	-60	26218	20240920_E3_NEO7_DelChiaro_Dagdas_GMI_ID1802_onbead_try_dig_20per_sample_7.raw
130826		AT1G03090.2	Symbols: MCCA methylcrotonyl-CoA carboxylase alpha chain, mitochondrial / 3-methylcrotonyl-CoA carboxylase 1 (MCCA) chr1:739715-743819 FORWARD LENGTH=734	00158							ü						IMGAAGVPLVPGYHGHEQDIDHMK	368.759	1	2.93464e+07	High		M23(Oxidation): 100	M23(Oxidation)	16839	0	5	HCD	518.453	2588.24	-0.094205	23.9167	58.6982	-60	26217	20240920_E3_NEO7_DelChiaro_Dagdas_GMI_ID1802_onbead_try_dig_20per_sample_7.raw
130827		AT5G62190.1	Symbols: PRH75 DEAD box RNA helicase (PRH75) chr5:24980542-24983879 REVERSE LENGTH=671	00468							ü						FEHLAAPQPDEIAR	299.511	1	1.55936e+07	High	X			7538	0	3	HCD	531.939	1593.8	0.123677	26.3907	58.6963	-60	26216	20240920_E3_NEO7_DelChiaro_Dagdas_GMI_ID1802_onbead_try_dig_20per_sample_7.raw
130828		AT3G57150.1	Symbols: NAP57, AtNAP57, CBF5, AtCBF5 homologue of NAP57 chr3:21154255-21155952 REVERSE LENGTH=565	00080							ü						YGVINLDK	234.53	1	1.32421e+07	High				924	0	2	HCD	461.256	921.505	1.14429	28.8132	58.6926	-60	26214	20240920_E3_NEO7_DelChiaro_Dagdas_GMI_ID1802_onbead_try_dig_20per_sample_7.raw
130829		AT1G20260.1; AT4G38510.5	Symbols: ATPase, V1 complex, subunit B protein chr1:7016971-7020290 FORWARD LENGTH=487 | Symbols: ATPase, V1 complex, subunit B protein chr4:18011155-18014897 REVERSE LENGTH=494	00476; 00483							ü						TLDQFYSR	293.324	1	6.77805e+07	High				1976	0	2	HCD	515.254	1029.5	0.128003	3.50859	58.6896	-60	26212	20240920_E3_NEO7_DelChiaro_Dagdas_GMI_ID1802_onbead_try_dig_20per_sample_7.raw
130830	ü	AT1G23410.1; AT3G52590.1; AT2G36170.1; AT3G62250.1; P0CG47	Symbols: Ribosomal protein S27a / Ubiquitin family protein chr1:8314940-8315410 FORWARD LENGTH=156 | Symbols: UBQ1, EMB2167, ERD16, HAP4 ubiquitin extension protein 1 chr3:19505668-19506681 FORWARD LENGTH=128<|>Symbols: Ubiquitin supergroup;Ribosomal protein L40e chr2:15172153-15173046 FORWARD LENGTH=128 | Symbols: UBQ5 ubiquitin 5 chr3:23037138-23037611 FORWARD LENGTH=157 | Polyubiquitin-B as Dimer OS=Homo sapiens OX=9606 GN=UBB PE=1 SV=1	00043; 00043; 00043; 00043,00119							ü						LIFAGKQLEDGR	327.884	1	4.12192e+07	High		K6(Ubiquitin_GG): 100	K6(Ubiquitin_GG)	4220	1	3	HCD	487.6	1460.79	0.639518	14.0543	58.6884	-60	26211	20240920_E3_NEO7_DelChiaro_Dagdas_GMI_ID1802_onbead_try_dig_20per_sample_7.raw
130831		AT5G65750.1	Symbols: 2-oxoglutarate dehydrogenase, E1 component chr5:26304212-26307947 FORWARD LENGTH=1025	00905							ü						VYYELDEER	258.49	1	6.31829e+06	High				4147	0	2	HCD	608.28	1215.55	0.677401	0	58.6844	-45	26209	20240920_E3_NEO7_DelChiaro_Dagdas_GMI_ID1802_onbead_try_dig_20per_sample_7.raw
130832		AT3G01540.3; AT3G01540.2; AT3G01540.4	Symbols: DRH1, ATDRH1 DEAD box RNA helicase 1 chr3:213077-216142 REVERSE LENGTH=619<|>Symbols: DRH1, ATDRH1 DEAD box RNA helicase 1 chr3:213077-216142 REVERSE LENGTH=619<|>Symbols: DRH1, ATDRH1 DEAD box RNA helicase 1 chr3:213077-216142 REVERSE LENGTH=619	00376							ü						SITQHIEVVAPMEK	385.735	1	1.41335e+07	High				4917	0	3	HCD	527.949	1581.83	1.09002	6.47351	58.6826	-45	26208	20240920_E3_NEO7_DelChiaro_Dagdas_GMI_ID1802_onbead_try_dig_20per_sample_7.raw
130833	ü	cont_P02769; cont_P02768	Serum albumin OS=Bos_taurus GN=ALB PE=1 SV=4 | Serum albumin OS=Homo sapiens GN=ALB PE=1 SV=2	00499; 00500							ü						CCTESLVNR	258.275	1	1.09945e+10	High		C1(Methylthio): 100; C2(Methylthio): 100	C1(Methylthio); C2(Methylthio)	1409	0	2	HCD	558.72	1116.43	1.67845	23.9713	58.6807	-45	26207	20240920_E3_NEO7_DelChiaro_Dagdas_GMI_ID1802_onbead_try_dig_20per_sample_7.raw
130834		AT2G47610.1	Symbols: Ribosomal protein L7Ae/L30e/S12e/Gadd45 family protein chr2:19529854-19531401 FORWARD LENGTH=257	00019							ü						VSNPLFER	218.206	1	2.40237e+08	High				2145	0	2	HCD	481.259	961.512	1.55072	22.6746	58.677	-45	26205	20240920_E3_NEO7_DelChiaro_Dagdas_GMI_ID1802_onbead_try_dig_20per_sample_7.raw
130835		AT3G08580.1; AT3G08580.2	Symbols: AAC1 ADP/ATP carrier 1 chr3:2605706-2607030 REVERSE LENGTH=381<|>Symbols: AAC1 ADP/ATP carrier 1 chr3:2605706-2607030 REVERSE LENGTH=381	00354							ü						AVAGAGVLSGYDK	424.013	1	4.87244e+08	High				3094	0	2	HCD	604.321	1207.64	2.96693	12.9134	58.6751	-45	26204	20240920_E3_NEO7_DelChiaro_Dagdas_GMI_ID1802_onbead_try_dig_20per_sample_7.raw
130836		AT1G49240.1; AT3G18780.2; AT5G09810.1	Symbols: ACT8 actin 8 chr1:18216539-18217947 FORWARD LENGTH=377 | Symbols: ACT2, DER1, LSR2, ENL2 actin 2 chr3:6475535-6476832 FORWARD LENGTH=377 | Symbols: ACT7 actin 7 chr5:3052809-3054220 FORWARD LENGTH=377	00199; 00199; 00199							ü						GYMFTTTAER	234.553	1	5.001e+07	Medium				3609	0	2	HCD	588.772	1176.54	1.87075	5.89167	58.6739	-45	26203	20240920_E3_NEO7_DelChiaro_Dagdas_GMI_ID1802_onbead_try_dig_20per_sample_7.raw
130837	ü	AT1G23410.1; AT3G52590.1; AT2G36170.1; AT3G62250.1; P0CG47	Symbols: Ribosomal protein S27a / Ubiquitin family protein chr1:8314940-8315410 FORWARD LENGTH=156 | Symbols: UBQ1, EMB2167, ERD16, HAP4 ubiquitin extension protein 1 chr3:19505668-19506681 FORWARD LENGTH=128<|>Symbols: Ubiquitin supergroup;Ribosomal protein L40e chr2:15172153-15173046 FORWARD LENGTH=128 | Symbols: UBQ5 ubiquitin 5 chr3:23037138-23037611 FORWARD LENGTH=157 | Polyubiquitin-B as Dimer OS=Homo sapiens OX=9606 GN=UBB PE=1 SV=1	00043; 00043; 00043; 00043,00119							ü						LIFAGKQLEDGR	325.551	1	1.19398e+07	High		K6(Ubiquitin_GG): 100	K6(Ubiquitin_GG)	4428	1	3	HCD	487.599	1460.78	-1.49102	37.0157	58.6631	-75	26197	20240920_E3_NEO7_DelChiaro_Dagdas_GMI_ID1802_onbead_try_dig_20per_sample_7.raw
130838	ü	cont_P02769	Serum albumin OS=Bos_taurus GN=ALB PE=1 SV=4	00402							ü						HLVDEPQNLIK	273.663	1	4.44464e+09	High				2469	0	3	HCD	435.91	1305.71	-0.960309	0	58.6593	-75	26195	20240920_E3_NEO7_DelChiaro_Dagdas_GMI_ID1802_onbead_try_dig_20per_sample_7.raw
130839		AT1G03090.2	Symbols: MCCA methylcrotonyl-CoA carboxylase alpha chain, mitochondrial / 3-methylcrotonyl-CoA carboxylase 1 (MCCA) chr1:739715-743819 FORWARD LENGTH=734	00158							ü						IMGAAGVPLVPGYHGHEQDIDHMK	520.885	1	7.73043e+07	High		M23(Oxidation): 100	M23(Oxidation)	16916	0	4	HCD	647.815	2588.24	-0.395039	0	58.6478	-60	26189	20240920_E3_NEO7_DelChiaro_Dagdas_GMI_ID1802_onbead_try_dig_20per_sample_7.raw
130840		AT1G03350.1	Symbols: BSD domain-containing protein chr1:822834-824246 REVERSE LENGTH=470	00072							ü						DLEEFGTGLKK	257.125	1	1.5123e+07	High				3223	1	3	HCD	412.887	1236.65	-0.432117	12.4319	58.6441	-60	26187	20240920_E3_NEO7_DelChiaro_Dagdas_GMI_ID1802_onbead_try_dig_20per_sample_7.raw
130841		AT1G03090.2	Symbols: MCCA methylcrotonyl-CoA carboxylase alpha chain, mitochondrial / 3-methylcrotonyl-CoA carboxylase 1 (MCCA) chr1:739715-743819 FORWARD LENGTH=734	00640							ü						VGIEFSEDEEGVQHR	528.196	1	1.54318e+10	High				9452	0	3	HCD	577.604	1730.8	-0.34066	0	58.6422	-60	26186	20240920_E3_NEO7_DelChiaro_Dagdas_GMI_ID1802_onbead_try_dig_20per_sample_7.raw
130842		AT5G20280.1	Symbols: ATSPS1F, SPS1F sucrose phosphate synthase 1F chr5:6844994-6849997 REVERSE LENGTH=1043	00648							ü						NIHQFSWPEHCK	283.304	1	1.08598e+07	High		C11(Methylthio): 100	C11(Methylthio)	6682	0	3	HCD	524.568	1571.69	1.15831	0	58.6382	-45	26184	20240920_E3_NEO7_DelChiaro_Dagdas_GMI_ID1802_onbead_try_dig_20per_sample_7.raw
130843		AT3G15260.2; AT3G15260.1	Symbols: Protein phosphatase 2C family protein chr3:5138842-5140242 FORWARD LENGTH=289<|>Symbols: Protein phosphatase 2C family protein chr3:5138842-5140242 FORWARD LENGTH=289	00051							ü						AFHEMEDYVVAK	299.16	1	7.83906e+06	High				6355	0	3	HCD	480.228	1438.67	1.29568	51.9434	58.6364	-45	26183	20240920_E3_NEO7_DelChiaro_Dagdas_GMI_ID1802_onbead_try_dig_20per_sample_7.raw
130844		AT1G03090.2	Symbols: MCCA methylcrotonyl-CoA carboxylase alpha chain, mitochondrial / 3-methylcrotonyl-CoA carboxylase 1 (MCCA) chr1:739715-743819 FORWARD LENGTH=734	00158							ü						IMGAAGVPLVPGYHGHEQDIDHMK	423.859	1	4.85635e+07	High		M23(Oxidation): 100	M23(Oxidation)	16666	0	4	HCD	647.817	2588.25	2.71792	11.0831	58.6345	-45	26182	20240920_E3_NEO7_DelChiaro_Dagdas_GMI_ID1802_onbead_try_dig_20per_sample_7.raw
130845		AT1G03090.2	Symbols: MCCA methylcrotonyl-CoA carboxylase alpha chain, mitochondrial / 3-methylcrotonyl-CoA carboxylase 1 (MCCA) chr1:739715-743819 FORWARD LENGTH=734	00158							ü						IMGAAGVPLVPGYHGHEQDIDHMK	261.305	1	2.40573e+08	High		M23(Oxidation): 100	M23(Oxidation)	16830	0	5	HCD	518.454	2588.24	0.378136	7.96	58.6326	-45	26181	20240920_E3_NEO7_DelChiaro_Dagdas_GMI_ID1802_onbead_try_dig_20per_sample_7.raw
130846		AT3G18140.1	Symbols: Transducin/WD40 repeat-like superfamily protein chr3:6212743-6214567 REVERSE LENGTH=305	00092							ü						WMYSGSEDGTVK	265.647	1	1.48379e+07	Medium				4674	0	2	HCD	680.299	1359.59	2.24496	55.1418	58.6308	-45	26180	20240920_E3_NEO7_DelChiaro_Dagdas_GMI_ID1802_onbead_try_dig_20per_sample_7.raw
130847		AT3G55410.1	Symbols: 2-oxoglutarate dehydrogenase, E1 component chr3:20541897-20545728 FORWARD LENGTH=1017	00901							ü						VYYELDDER	266.781	1	0	Unknown				3707	0	2	HCD	601.273	1201.54	1.84419	10.5437	58.627	-45	26178	20240920_E3_NEO7_DelChiaro_Dagdas_GMI_ID1802_onbead_try_dig_20per_sample_7.raw
130848		AT4G34030.1	Symbols: MCCB 3-methylcrotonyl-CoA carboxylase chr4:16301298-16303949 FORWARD LENGTH=587	00449							ü						MVMAVSCAK	241.187	1	1.69307e+07	High		M3(Oxidation): 100; C7(Methylthio): 100	M3(Oxidation); C7(Methylthio)	1623	0	2	HCD	501.217	1001.43	-2.05548	15.1134	58.6173	-75	26173	20240920_E3_NEO7_DelChiaro_Dagdas_GMI_ID1802_onbead_try_dig_20per_sample_7.raw
130849		AT5G52640.1; AT5G56030.1; AT5G56010.1	Symbols: HSP81-1, ATHS83, HSP81.1, HSP83, ATHSP90.1, AtHsp90-1, HSP90.1 heat shock protein 90.1 chr5:21352542-21355147 FORWARD LENGTH=705 | Symbols: HSP81-2, ERD8, HSP90.2, AtHsp90.2 heat shock protein 81-2 chr5:22686923-22689433 FORWARD LENGTH=699 | Symbols: HSP81-3, Hsp81.3, AtHsp90-3, AtHsp90.3 heat shock protein 81-3 chr5:22681410-22683911 FORWARD LENGTH=699	00278; 00278; 00284							ü						EEYAAFYK	199.002	1	1.46214e+07	High				1955	0	2	HCD	510.738	1020.47	0.666256	7.74786	58.604	-60	26166	20240920_E3_NEO7_DelChiaro_Dagdas_GMI_ID1802_onbead_try_dig_20per_sample_7.raw
130850	ü	cont_P02533; cont_P08727; cont_Q6IFX2	Keratin, type I cytoskeletal 14 OS=Homo sapiens GN=KRT14 PE=1 SV=4 | Keratin, type I cytoskeletal 19 OS=Homo sapiens GN=KRT19 PE=1 SV=4 | Keratin, type I cytoskeletal 42 OS=Mus musculus GN=Krt42 PE=1 SV=1	00177; 00212; 00191							ü						MSVEADINGLRR	234.373	1	1.62824e+07	High				5040	1	3	HCD	454.238	1360.7	-0.603498	64.8169	58.6021	-60	26165	20240920_E3_NEO7_DelChiaro_Dagdas_GMI_ID1802_onbead_try_dig_20per_sample_7.raw
130851		AT5G15530.1	Symbols: BCCP2, CAC1-B biotin carboxyl carrier protein 2 chr5:5038955-5040437 FORWARD LENGTH=255	00054							ü						ATTNEVVSNSTPmTNGGYmNGK	436.383	1	2.07616e+08	High	X	M13(Oxidation): 50; N15(Deamidated): 100; M19(Oxidation): 50; N20(Deamidated): 100	N15(Deamidated); M19(Oxidation); N20(Deamidated)	9370	0	3	HCD	764.333	2290.98	1.50507	0	58.5988	-60	26163	20240920_E3_NEO7_DelChiaro_Dagdas_GMI_ID1802_onbead_try_dig_20per_sample_7.raw
130852		AT1G45201.1	Symbols: ATTLL1, TLL1 triacylglycerol lipase-like 1 chr1:17123889-17128462 FORWARD LENGTH=479	00136							ü						INVGSIEYK	208.128	1	5.13671e+06	Medium				1319	0	2	HCD	511.781	1022.55	2.52497	61.4909	58.5926	-45	26160	20240920_E3_NEO7_DelChiaro_Dagdas_GMI_ID1802_onbead_try_dig_20per_sample_7.raw
130853		AT1G03090.2	Symbols: MCCA methylcrotonyl-CoA carboxylase alpha chain, mitochondrial / 3-methylcrotonyl-CoA carboxylase 1 (MCCA) chr1:739715-743819 FORWARD LENGTH=734	00427							ü						LVVWGGNR	202.028	1	9.42502e+09	High				776	0	2	HCD	450.757	900.506	1.11486	0	58.5908	-45	26159	20240920_E3_NEO7_DelChiaro_Dagdas_GMI_ID1802_onbead_try_dig_20per_sample_7.raw
130854		AT2G42600.2; AT2G42600.1; AT3G14940.1	Symbols: ATPPC2, PPC2 phosphoenolpyruvate carboxylase 2 chr2:17734541-17738679 REVERSE LENGTH=963<|>Symbols: ATPPC2, PPC2 phosphoenolpyruvate carboxylase 2 chr2:17734541-17738679 REVERSE LENGTH=963 | Symbols: ATPPC3, PPC3 phosphoenolpyruvate carboxylase 3 chr3:5025584-5029476 FORWARD LENGTH=968	00491; 00495							ü						RPLFGPDLPK	319.646	1	1.19733e+07	High				875	1	3	HCD	380.558	1139.66	1.62338	15.5953	58.5889	-45	26158	20240920_E3_NEO7_DelChiaro_Dagdas_GMI_ID1802_onbead_try_dig_20per_sample_7.raw
130855		AT2G17840.1	Symbols: ERD7 Senescence/dehydration-associated protein-related chr2:7755923-7757798 REVERSE LENGTH=452	00176							ü						GQEHLLVELEK	247.638	1	6.39155e+06	High				2744	0	3	HCD	432.239	1294.7	0.880277	11.7148	58.5871	-45	26157	20240920_E3_NEO7_DelChiaro_Dagdas_GMI_ID1802_onbead_try_dig_20per_sample_7.raw
130856		AT3G57150.1	Symbols: NAP57, AtNAP57, CBF5, AtCBF5 homologue of NAP57 chr3:21154255-21155952 REVERSE LENGTH=565	00080							ü						YGVINLDK	243.465	1	4.36712e+07	High				924	0	2	HCD	461.256	921.505	0.549438	33.2597	58.5833	-45	26155	20240920_E3_NEO7_DelChiaro_Dagdas_GMI_ID1802_onbead_try_dig_20per_sample_7.raw
130857		AT5G65110.1	Symbols: ACX2, ATACX2 acyl-CoA oxidase 2 chr5:26009821-26012482 REVERSE LENGTH=692	00233							ü						FATVFAR	214.175	1	2.43298e+06	High				204	0	2	HCD	406.227	811.447	0.538302	0	58.5774	-75	26152	20240920_E3_NEO7_DelChiaro_Dagdas_GMI_ID1802_onbead_try_dig_20per_sample_7.raw
130858		AT1G24610.1	Symbols: Rubisco methyltransferase family protein chr1:8720906-8722711 REVERSE LENGTH=476	00424							ü						IMEDEAIIK	163.879	1	1.56145e+06	Medium				2814	0	2	HCD	531.281	1061.55	0.256658	66.5	58.5755	-75	26151	20240920_E3_NEO7_DelChiaro_Dagdas_GMI_ID1802_onbead_try_dig_20per_sample_7.raw
130859		AT1G03090.2	Symbols: MCCA methylcrotonyl-CoA carboxylase alpha chain, mitochondrial / 3-methylcrotonyl-CoA carboxylase 1 (MCCA) chr1:739715-743819 FORWARD LENGTH=734	00640							ü						VGIEFSEDEEGVQHR	303.68	1	1.5929e+06	Medium				9474	0	3	HCD	577.603	1730.79	-1.82084	0	58.5736	-75	26150	20240920_E3_NEO7_DelChiaro_Dagdas_GMI_ID1802_onbead_try_dig_20per_sample_7.raw
130860	ü	cont_P02769	Serum albumin OS=Bos_taurus GN=ALB PE=1 SV=4	00402							ü						HLVDEPQNLIK	408.154	1	1.39969e+09	High				2489	0	2	HCD	653.361	1305.71	-1.43974	31.0659	58.5717	-75	26149	20240920_E3_NEO7_DelChiaro_Dagdas_GMI_ID1802_onbead_try_dig_20per_sample_7.raw
130861	ü	cont_P35908; cont_Q7Z794; cont_Q6IFZ6; cont_Q6NXH9; cont_P04264; cont_E1B991	Keratin, type II cytoskeletal 2 epidermal OS=Homo sapiens GN=KRT2 PE=1 SV=2 | Keratin, type II cytoskeletal 1b OS=Homo sapiens GN=KRT77 PE=2 SV=3 | Keratin, type II cytoskeletal 1b OS=Mus musculus GN=Krt77 PE=1 SV=1 | Keratin, type II cytoskeletal 73 OS=Mus musculus GN=Krt73 PE=1 SV=1 | Keratin, type II cytoskeletal 1 OS=Homo sapiens GN=KRT1 PE=1 SV=6 | Uncharacterized protein OS=Bos_taurus GN=KRT2 PE=3 SV=2	00198; 00184; 00187; 00200; 00151; 00196							ü						FLEQQNQVLQTK	182.732	1	8.19858e+08	High				4752	0	3	HCD	492.6	1475.78	-0.521415	38.9013	58.568	-75	26147	20240920_E3_NEO7_DelChiaro_Dagdas_GMI_ID1802_onbead_try_dig_20per_sample_7.raw
130862		AT5G61500.1	Symbols: ATATG3, ATG3 autophagy 3 (APG3) chr5:24734216-24736711 REVERSE LENGTH=313	00119							ü						GKEEDNLPSMDALDINEK	507.998	1	1.35655e+08	High		M10(Oxidation): 100	M10(Oxidation)	12562	1	3	HCD	678.649	2033.93	0.246101	0	58.5649	-75	26145	20240920_E3_NEO7_DelChiaro_Dagdas_GMI_ID1802_onbead_try_dig_20per_sample_7.raw
130863	ü	cont_P35527	Keratin, type I cytoskeletal 9 OS=Homo sapiens GN=KRT9 PE=1 SV=3	00243							ü						FEMEQNLR	151.526	1	6.52361e+06	Medium		Q5(Deamidated): 99.85	Q5(Deamidated)	2342	0	2	HCD	534.245	1067.48	-0.136192	26.0998	58.561	-60	26143	20240920_E3_NEO7_DelChiaro_Dagdas_GMI_ID1802_onbead_try_dig_20per_sample_7.raw
130864		AT5G16280.1	Symbols: Tetratricopeptide repeat (TPR)-like superfamily protein chr5:5323377-5331345 REVERSE LENGTH=1272	00546							ü						ATQEIFLR	250.703	1	1.16495e+07	High				1121	0	2	HCD	489.275	977.542	0.448412	63.4377	58.5591	-60	26142	20240920_E3_NEO7_DelChiaro_Dagdas_GMI_ID1802_onbead_try_dig_20per_sample_7.raw
130865		AT1G74050.1	Symbols: Ribosomal protein L6 family protein chr1:27847256-27848680 REVERSE LENGTH=233	00205							ü						AIEAVPELK	243.285	1	4.98008e+07	High				352	0	2	HCD	485.285	969.562	0.732256	30.0184	58.5573	-60	26141	20240920_E3_NEO7_DelChiaro_Dagdas_GMI_ID1802_onbead_try_dig_20per_sample_7.raw
130866		AT5G01530.1	Symbols: LHCB4.1 light harvesting complex photosystem II chr5:209084-210243 FORWARD LENGTH=290	00104							ü						NLAGDVIGTR	238.229	1	3.50093e+07	High				1890	0	2	HCD	508.28	1015.55	0.277445	35.7672	58.5554	-60	26140	20240920_E3_NEO7_DelChiaro_Dagdas_GMI_ID1802_onbead_try_dig_20per_sample_7.raw
130867	ü	cont_P35527	Keratin, type I cytoskeletal 9 OS=Homo sapiens GN=KRT9 PE=1 SV=3	00171							ü						VQALEEANNDLENK	326.258	1	1.39185e+07	High		Q2(Deamidated): 100	Q2(Deamidated)	8067	0	3	HCD	529.921	1587.75	-0.71159	0	58.5542	-60	26139	20240920_E3_NEO7_DelChiaro_Dagdas_GMI_ID1802_onbead_try_dig_20per_sample_7.raw
130868		AT3G02530.1; AT5G16070.1	Symbols: TCP-1/cpn60 chaperonin family protein chr3:528806-532457 REVERSE LENGTH=535 | Symbols: TCP-1/cpn60 chaperonin family protein chr5:5247549-5251050 REVERSE LENGTH=535	00028; 00028							ü						GLQDVLK	194.487	1	1.44346e+07	High				283	0	2	HCD	386.732	772.456	-0.0286296	8.67719	58.5523	-60	26138	20240920_E3_NEO7_DelChiaro_Dagdas_GMI_ID1802_onbead_try_dig_20per_sample_7.raw
130869		AT5G40200.1	Symbols: DegP9 DegP protease 9 chr5:16070402-16073101 FORWARD LENGTH=592	00121							ü						VVPSMDAVVK	274.195	1	3.20564e+08	High				2630	0	2	HCD	522.792	1044.58	0.218199	0	58.5492	-60	26136	20240920_E3_NEO7_DelChiaro_Dagdas_GMI_ID1802_onbead_try_dig_20per_sample_7.raw
130870		AT2G01250.1; AT2G44120.2; AT3G13580.2; AT3G13580.3; AT3G13580.1	Symbols: Ribosomal protein L30/L7 family protein chr2:132943-134264 REVERSE LENGTH=242 | Symbols: Ribosomal protein L30/L7 family protein chr2:18249227-18250417 REVERSE LENGTH=247 | Symbols: Ribosomal protein L30/L7 family protein chr3:4433809-4435109 FORWARD LENGTH=244<|>Symbols: Ribosomal protein L30/L7 family protein chr3:4433809-4435109 FORWARD LENGTH=244<|>Symbols: Ribosomal protein L30/L7 family protein chr3:4433809-4435109 FORWARD LENGTH=244	00073; 00075; 00078							ü						GGFYVDPEAK	244.195	1	1.14641e+07	High				3263	0	2	HCD	541.762	1082.52	1.67864	11.7253	58.5377	-45	26130	20240920_E3_NEO7_DelChiaro_Dagdas_GMI_ID1802_onbead_try_dig_20per_sample_7.raw
130871	ü	cont_P35527	Keratin, type I cytoskeletal 9 OS=Homo sapiens GN=KRT9 PE=1 SV=3	00171							ü						VQALEEANNDLENK	420.883	1	1.34726e+07	Medium		Q2(Deamidated): 100	Q2(Deamidated)	8280	0	2	HCD	794.38	1587.75	2.21856	0	58.5358	-45	26129	20240920_E3_NEO7_DelChiaro_Dagdas_GMI_ID1802_onbead_try_dig_20per_sample_7.raw
130872	ü	cont_P35527	Keratin, type I cytoskeletal 9 OS=Homo sapiens GN=KRT9 PE=1 SV=3	00171							ü						VQALEEANNDLENK	300.867	1	0	Unknown		Q2(Deamidated): 100	Q2(Deamidated)	8283	0	3	HCD	529.923	1587.75	2.2871	40.4031	58.5243	-75	26123	20240920_E3_NEO7_DelChiaro_Dagdas_GMI_ID1802_onbead_try_dig_20per_sample_7.raw
130873		AT3G18190.1	Symbols: TCP-1/cpn60 chaperonin family protein chr3:6232226-6233836 FORWARD LENGTH=536	00354							ü						LGHADLVEEASLGDGK	376.983	1	1.35987e+07	High				7761	0	3	HCD	537.607	1610.81	1.92595	41.0331	58.5224	-75	26122	20240920_E3_NEO7_DelChiaro_Dagdas_GMI_ID1802_onbead_try_dig_20per_sample_7.raw
130874		AT5G37475.1	Symbols: Translation initiation factor eIF3 subunit chr5:14866328-14867749 REVERSE LENGTH=225	00080							ü						EEPLDPIAEK	214.745	1	7.67491e+06	High				2660	0	2	HCD	570.793	1140.58	1.07312	8.57399	58.5205	-75	26121	20240920_E3_NEO7_DelChiaro_Dagdas_GMI_ID1802_onbead_try_dig_20per_sample_7.raw
130875		AT3G52950.2; AT3G52950.1	Symbols: CBS / octicosapeptide/Phox/Bemp1 (PB1) domains-containing protein chr3:19634866-19636536 FORWARD LENGTH=556<|>Symbols: CBS / octicosapeptide/Phox/Bemp1 (PB1) domains-containing protein chr3:19634866-19636536 FORWARD LENGTH=556	00118							ü						VIAEGLRPDQTLVSK	290.973	1	1.81638e+07	High				2071	1	3	HCD	542.645	1625.92	-0.209677	0	58.5186	-75	26120	20240920_E3_NEO7_DelChiaro_Dagdas_GMI_ID1802_onbead_try_dig_20per_sample_7.raw
130876		AT1G73600.2; AT1G48600.2; AT3G18000.1	Symbols: S-adenosyl-L-methionine-dependent methyltransferases superfamily protein chr1:27669224-27673400 FORWARD LENGTH=504 | Symbols: PMEAMT, AtPMEAMT S-adenosyl-L-methionine-dependent methyltransferases superfamily protein chr1:17966074-17969077 FORWARD LENGTH=491 | Symbols: NMT1, XPL1, PEAMT S-adenosyl-L-methionine-dependent methyltransferases superfamily protein chr3:6154578-6157331 FORWARD LENGTH=491	00240; 00240; 00253							ü						FLDNVQYK	233.164	1	2.76059e+07	High				1789	0	2	HCD	513.766	1026.53	-0.314735	18.4216	58.5034	-60	26112	20240920_E3_NEO7_DelChiaro_Dagdas_GMI_ID1802_onbead_try_dig_20per_sample_7.raw
130877	ü	cont_P02769	Serum albumin OS=Bos_taurus GN=ALB PE=1 SV=4	00118							ü						QEPERNECFLSHKDDSPDLPK	294.735	1	2.49289e+08	High		N6(Deamidated): 100; C8(Methylthio): 100	N6(Deamidated); C8(Methylthio)	12621	2	4	HCD	633.535	2531.12	0.454674	0	58.5018	-60	26111	20240920_E3_NEO7_DelChiaro_Dagdas_GMI_ID1802_onbead_try_dig_20per_sample_7.raw
130878		AT2G21390.1	Symbols: Coatomer, alpha subunit chr2:9152428-9156577 FORWARD LENGTH=1218	00691							ü						IVEFAYQQTK	249.417	1	9.6878e+06	Medium				2427	0	2	HCD	613.825	1226.64	1.24652	15.2306	58.496	-45	26108	20240920_E3_NEO7_DelChiaro_Dagdas_GMI_ID1802_onbead_try_dig_20per_sample_7.raw
130879		AT5G22650.1	Symbols: HD2B, HDT02, HDT2, ATHD2B, HDA4, HD2, ATHD2 histone deacetylase 2B chr5:7534120-7536054 FORWARD LENGTH=306	00052							ü						LVIGTLSQDK	256.327	1	9.89628e+06	High				1300	0	2	HCD	537.314	1073.62	0.966231	5.65339	58.4922	-45	26106	20240920_E3_NEO7_DelChiaro_Dagdas_GMI_ID1802_onbead_try_dig_20per_sample_7.raw
130880		AT2G36930.1	Symbols: zinc finger (C2H2 type) family protein chr2:15510002-15511347 REVERSE LENGTH=198	00168							ü						KIERPAPHSQLDADLAGGMGMPDNGPK	297.033	1	5.63492e+06	Medium				17295	2	5	HCD	561.276	2802.35	-4.97548	41.8113	58.4903	-45	26105	20240920_E3_NEO7_DelChiaro_Dagdas_GMI_ID1802_onbead_try_dig_20per_sample_7.raw
130881		AT3G57150.1	Symbols: NAP57, AtNAP57, CBF5, AtCBF5 homologue of NAP57 chr3:21154255-21155952 REVERSE LENGTH=565	00017							ü						TENDAADTGDYMIK	377.548	1	1.38614e+07	Medium				5677	0	2	HCD	772.333	1543.66	0.775441	0	58.4885	-45	26104	20240920_E3_NEO7_DelChiaro_Dagdas_GMI_ID1802_onbead_try_dig_20per_sample_7.raw
130882		AT5G45510.1	Symbols: Leucine-rich repeat (LRR) family protein chr5:18444798-18449071 FORWARD LENGTH=1222	00786							ü						LQHLDFSGSQIER	417.808	1	4.22935e+07	High				6780	0	3	HCD	510.595	1529.77	0.115932	45.7147	58.4788	-75	26099	20240920_E3_NEO7_DelChiaro_Dagdas_GMI_ID1802_onbead_try_dig_20per_sample_7.raw
130883		AT5G61500.1	Symbols: ATATG3, ATG3 autophagy 3 (APG3) chr5:24734216-24736711 REVERSE LENGTH=313	00119							ü						GKEEDNLPSMDALDINEK	382.966	1	1.40965e+08	Medium		N6(Deamidated): 100; M10(Oxidation): 100	N6(Deamidated); M10(Oxidation)	12303	1	3	HCD	678.982	2034.93	7.71105	32.8261	58.477	-75	26098	20240920_E3_NEO7_DelChiaro_Dagdas_GMI_ID1802_onbead_try_dig_20per_sample_7.raw
130884		AT4G34490.1	Symbols: ATCAP1, CAP 1, CAP1 cyclase associated protein 1 chr4:16484896-16487355 REVERSE LENGTH=476	00071							ü						IGGPVLDVTK	284.688	1	1.97152e+07	High				573	0	2	HCD	499.8	998.592	3.65841	30.8778	58.4712	-60	26095	20240920_E3_NEO7_DelChiaro_Dagdas_GMI_ID1802_onbead_try_dig_20per_sample_7.raw
130885	ü	cont_P02769	Serum albumin OS=Bos_taurus GN=ALB PE=1 SV=4	00402							ü						HLVDEPQNLIK	293.895	1	3.16008e+09	High				2517	0	3	HCD	435.91	1305.71	-1.09832	0	58.4656	-60	26092	20240920_E3_NEO7_DelChiaro_Dagdas_GMI_ID1802_onbead_try_dig_20per_sample_7.raw
130886		AT4G02510.1	Symbols: TOC159, TOC86, PPI2, TOC160, ATTOC159 translocon at the outer envelope membrane of chloroplasts 159 chr4:1104766-1109360 FORWARD LENGTH=1503	00345							ü						GMTYAEVIK	211.876	1	2.60256e+07	High				2012	0	2	HCD	506.262	1011.52	-0.574591	0	58.4637	-60	26091	20240920_E3_NEO7_DelChiaro_Dagdas_GMI_ID1802_onbead_try_dig_20per_sample_7.raw
130887		AT1G23310.1	Symbols: GGT1, AOAT1, GGAT1 glutamate:glyoxylate aminotransferase chr1:8268720-8271329 REVERSE LENGTH=481	00280							ü						EVQLVSFHTVSK	332.355	1	2.054e+07	High				3965	0	3	HCD	458.586	1373.74	-0.0400715	10.0016	58.4618	-60	26090	20240920_E3_NEO7_DelChiaro_Dagdas_GMI_ID1802_onbead_try_dig_20per_sample_7.raw
130888		AT5G58440.1	Symbols: SNX2a sorting nexin 2A chr5:23624154-23626676 REVERSE LENGTH=587	00277							ü						LPLPMSTDVASR	378.819	1	1.98502e+07	High		M5(Oxidation): 100	M5(Oxidation)	4785	0	2	HCD	651.84	1302.67	0.505491	18.6084	58.4579	-45	26088	20240920_E3_NEO7_DelChiaro_Dagdas_GMI_ID1802_onbead_try_dig_20per_sample_7.raw
130889	ü	cont_Q6KB66.2	Keratin, type II cytoskeletal 80	00329							ü						TAEEQGELAFQDAK	365.291	1	9.17518e+06	High				7609	0	2	HCD	768.862	1536.72	-0.876734	0	58.456	-45	26087	20240920_E3_NEO7_DelChiaro_Dagdas_GMI_ID1802_onbead_try_dig_20per_sample_7.raw
130890	ü	cont_P02769	Serum albumin OS=Bos_taurus GN=ALB PE=1 SV=4	00402							ü						HLVDEPQNLIK	446.304	1	1.05489e+10	High				2478	0	2	HCD	653.365	1305.72	4.35787	18.0633	58.4523	-45	26085	20240920_E3_NEO7_DelChiaro_Dagdas_GMI_ID1802_onbead_try_dig_20per_sample_7.raw
130891		AT2G36930.1	Symbols: zinc finger (C2H2 type) family protein chr2:15510002-15511347 REVERSE LENGTH=198	00168							ü						KIERPAPHSQLDADLAGGMGMPDNGPK	525.795	1	1.21257e+07	High				17235	2	4	HCD	701.345	2802.36	-3.38025	0	58.4504	-45	26084	20240920_E3_NEO7_DelChiaro_Dagdas_GMI_ID1802_onbead_try_dig_20per_sample_7.raw
130892		AT4G02510.1	Symbols: TOC159, TOC86, PPI2, TOC160, ATTOC159 translocon at the outer envelope membrane of chloroplasts 159 chr4:1104766-1109360 FORWARD LENGTH=1503	00345							ü						GMTYAEVIK	198.413	1	3.41412e+07	High				1881	0	2	HCD	506.263	1011.52	0.873727	93.8347	58.4486	-45	26083	20240920_E3_NEO7_DelChiaro_Dagdas_GMI_ID1802_onbead_try_dig_20per_sample_7.raw
130893	ü	cont_P35527	Keratin, type I cytoskeletal 9 OS=Homo sapiens GN=KRT9 PE=1 SV=3	00328							ü						QEYEQLIAK	204.747	1	1.91451e+07	High		Q5(Deamidated): 100	Q5(Deamidated)	3124	0	2	HCD	561.788	1122.57	0.198871	48.8762	58.4474	-45	26082	20240920_E3_NEO7_DelChiaro_Dagdas_GMI_ID1802_onbead_try_dig_20per_sample_7.raw
130894		AT5G15530.1	Symbols: BCCP2, CAC1-B biotin carboxyl carrier protein 2 chr5:5038955-5040437 FORWARD LENGTH=255	00054							ü						ATTNEVVSNSTPMTNGGYMNGK	368.811	1	1.70946e+08	Medium	X	M13(Oxidation): 100; N15(Deamidated): 100; N20(Deamidated): 100	N15(Deamidated); M19(Oxidation); N20(Deamidated)	9026	0	3	HCD	764.332	2290.98	0.467836	7.87183	58.4329	-75	26074	20240920_E3_NEO7_DelChiaro_Dagdas_GMI_ID1802_onbead_try_dig_20per_sample_7.raw
130895		AT1G53440.1; AT3G14840.2	Symbols: Leucine-rich repeat transmembrane protein kinase chr1:19945959-19951562 FORWARD LENGTH=1035 | Symbols: Leucine-rich repeat transmembrane protein kinase chr3:4988271-4993891 FORWARD LENGTH=1020	00809; 00814							ü						ISDFGLAK	177.895	1	1.38504e+07	High				531	0	2	HCD	425.737	850.467	0.601502	82.8068	58.4212	-60	26068	20240920_E3_NEO7_DelChiaro_Dagdas_GMI_ID1802_onbead_try_dig_20per_sample_7.raw
130896		AT3G16460.1; AT3G16460.2	Symbols: Mannose-binding lectin superfamily protein chr3:5593029-5595522 FORWARD LENGTH=705<|>Symbols: Mannose-binding lectin superfamily protein chr3:5593029-5595522 FORWARD LENGTH=705	00409							ü						LTAEGGETGAVWDDGSHDDVK	459.49	1	1.08676e+07	High				10884	0	3	HCD	720.322	2158.95	-1.07657	0	58.4177	-60	26066	20240920_E3_NEO7_DelChiaro_Dagdas_GMI_ID1802_onbead_try_dig_20per_sample_7.raw
130897		AT1G10290.1	Symbols: ADL6, DRP2A dynamin-like protein 6 chr1:3370774-3377120 FORWARD LENGTH=914	00016							ü						QAASLLADEDPDETSSSK	453.562	1	1.57714e+07	High				10572	0	2	HCD	932.427	1863.85	0.237538	0	58.4081	-45	26061	20240920_E3_NEO7_DelChiaro_Dagdas_GMI_ID1802_onbead_try_dig_20per_sample_7.raw
130898		AT1G01610.1	Symbols: ATGPAT4, GPAT4 glycerol-3-phosphate acyltransferase 4 chr1:221950-224255 REVERSE LENGTH=503	00149							ü						VLGTEIEVNPK	296.016	1	1.6943e+07	Medium				2091	0	2	HCD	599.838	1198.67	0.832611	10.6831	58.4063	-45	26060	20240920_E3_NEO7_DelChiaro_Dagdas_GMI_ID1802_onbead_try_dig_20per_sample_7.raw
130899		AT5G20280.1	Symbols: ATSPS1F, SPS1F sucrose phosphate synthase 1F chr5:6844994-6849997 REVERSE LENGTH=1043	00648							ü						NIHQFSWPEHCK	177.421	1	1.87837e+08	High		C11(Methylthio): 100	C11(Methylthio)	6530	0	4	HCD	393.677	1571.69	-0.439962	0	58.4044	-45	26059	20240920_E3_NEO7_DelChiaro_Dagdas_GMI_ID1802_onbead_try_dig_20per_sample_7.raw
130900		AT2G36460.1; AT3G52930.1; AT4G26530.1; AT4G26530.2; AT5G03690.2	Symbols: Aldolase superfamily protein chr2:15296929-15298387 REVERSE LENGTH=358 | Symbols: Aldolase superfamily protein chr3:19627383-19628874 REVERSE LENGTH=358 | Symbols: Aldolase superfamily protein chr4:13391566-13392937 FORWARD LENGTH=358<|>Symbols: Aldolase superfamily protein chr4:13391566-13392937 FORWARD LENGTH=358 | Symbols: Aldolase superfamily protein chr5:963389-964982 REVERSE LENGTH=359	00025; 00025; 00025; 00025							ü						GILAADESTGTIGK	330.517	1	3.85205e+08	High	X			4446	0	2	HCD	666.852	1332.7	-2.29365	0.990633	58.4018	-45	26057	20240920_E3_NEO7_DelChiaro_Dagdas_GMI_ID1802_onbead_try_dig_20per_sample_7.raw
130901		AT3G60190.1	Symbols: ADL4, ADLP2, EDR3, DRP1E, ADL1E, DL1E DYNAMIN-like 1E chr3:22244367-22247651 REVERSE LENGTH=624	00514							ü						NQTASPSSATLDQYGDGHFR	594.806	1	6.56291e+07	High				12557	0	3	HCD	717.995	2151.97	0.234828	0	58.3911	-75	26051	20240920_E3_NEO7_DelChiaro_Dagdas_GMI_ID1802_onbead_try_dig_20per_sample_7.raw
130902	ü	cont_P60712	Actin, cytoplasmic 1 OS=Bos_taurus GN=ACTB PE=1 SV=1	00316							ü						EITALAPSTMK	253.319	1	1.66684e+07	Medium				3099	0	2	HCD	581.314	1161.62	2.55615	30.8027	58.3872	-60	26049	20240920_E3_NEO7_DelChiaro_Dagdas_GMI_ID1802_onbead_try_dig_20per_sample_7.raw
130903	ü	cont_P02769	Serum albumin OS=Bos_taurus GN=ALB PE=1 SV=4	00123							ü						NECFLSHKDDSPDLPK	384.611	1	6.53266e+08	High		C3(Methylthio): 100	C3(Methylthio)	9487	1	3	HCD	630.949	1890.83	-1.3342	48.7105	58.3853	-60	26048	20240920_E3_NEO7_DelChiaro_Dagdas_GMI_ID1802_onbead_try_dig_20per_sample_7.raw
130904	ü	cont_P35908; cont_P04264	Keratin, type II cytoskeletal 2 epidermal OS=Homo sapiens GN=KRT2 PE=1 SV=2 | Keratin, type II cytoskeletal 1 OS=Homo sapiens GN=KRT1 PE=1 SV=6	00394; 00396							ü						IEISELNR	168.971	1	1.27243e+07	Medium		N7(Deamidated): 100	N7(Deamidated)	1686	0	2	HCD	487.762	974.517	1.30377	91.152	58.3786	-60	26044	20240920_E3_NEO7_DelChiaro_Dagdas_GMI_ID1802_onbead_try_dig_20per_sample_7.raw
130905		AT1G17745.2; AT3G19480.1; AT4G34200.1	Symbols: PGDH D-3-phosphoglycerate dehydrogenase chr1:6101157-6104979 FORWARD LENGTH=651 | Symbols: D-3-phosphoglycerate dehydrogenase chr3:6752590-6754650 FORWARD LENGTH=588 | Symbols: EDA9 D-3-phosphoglycerate dehydrogenase chr4:16374041-16376561 REVERSE LENGTH=603	00241; 00178; 00193							ü						YVGVSLVGK	264.278	1	4.24452e+07	High				314	0	2	HCD	461.274	921.54	-0.186252	13.8428	58.3774	-60	26043	20240920_E3_NEO7_DelChiaro_Dagdas_GMI_ID1802_onbead_try_dig_20per_sample_7.raw
130906	ü	cont_P02769	Serum albumin OS=Bos_taurus GN=ALB PE=1 SV=4	00118							ü						qEPERnECFLSHKDDSPDLPK	260.213	1	4.50839e+08	High	X	Q1(Deamidated): 50; N6(Deamidated): 50; C8(Methylthio): 100	N6(Deamidated); C8(Methylthio)	12576	2	5	HCD	507.029	2531.12	0.269933	2.12702	58.376	-60	26042	20240920_E3_NEO7_DelChiaro_Dagdas_GMI_ID1802_onbead_try_dig_20per_sample_7.raw
130907		AT1G70410.2	Symbols: ATBCA4, BCA4 beta carbonic anhydrase 4 chr1:26534167-26537457 REVERSE LENGTH=280	00213							ü						DLSYDDQCNK	234.616	1	5.86713e+07	High		C8(Methylthio): 100	C8(Methylthio)	1675	0	2	HCD	623.74	1246.47	0.756504	0	58.3702	-45	26039	20240920_E3_NEO7_DelChiaro_Dagdas_GMI_ID1802_onbead_try_dig_20per_sample_7.raw
130908		AT1G67680.1	Symbols: SRP72 RNA-binding domain chr1:25365962-25368464 REVERSE LENGTH=664	00141							ü						ADACVDVYQK	297.271	1	2.6481e+07	High		C4(Methylthio): 100	C4(Methylthio)	2670	0	2	HCD	579.252	1157.5	0.0432568	15.0718	58.3645	-45	26036	20240920_E3_NEO7_DelChiaro_Dagdas_GMI_ID1802_onbead_try_dig_20per_sample_7.raw
130909		AT1G17745.2; AT3G19480.1; AT4G34200.1	Symbols: PGDH D-3-phosphoglycerate dehydrogenase chr1:6101157-6104979 FORWARD LENGTH=651 | Symbols: D-3-phosphoglycerate dehydrogenase chr3:6752590-6754650 FORWARD LENGTH=588 | Symbols: EDA9 D-3-phosphoglycerate dehydrogenase chr4:16374041-16376561 REVERSE LENGTH=603	00241; 00178; 00193							ü						YVGVSLVGK	254.268	1	3.48734e+07	High				314	0	2	HCD	461.274	921.54	-0.649707	22.1055	58.3608	-45	26034	20240920_E3_NEO7_DelChiaro_Dagdas_GMI_ID1802_onbead_try_dig_20per_sample_7.raw
130910	ü	cont_P15636	Protease 1 OS=Achromobacter lyticus PE=1 SV=1	00236							ü						SGTLACTGSLVNNTANDRK	329.675	1	5.37295e+07	High		C6(Methylthio): 100	C6(Methylthio)	12385	1	2	HCD	984.469	1967.93	1.6226	0	58.3568	-75	26032	20240920_E3_NEO7_DelChiaro_Dagdas_GMI_ID1802_onbead_try_dig_20per_sample_7.raw
130911		AT1G10290.1	Symbols: ADL6, DRP2A dynamin-like protein 6 chr1:3370774-3377120 FORWARD LENGTH=914	00016							ü						QAASLLADEDPDETSSSK	335.421	1	2.27047e+07	Medium				9957	0	3	HCD	621.95	1863.84	-5.56505	0	58.3447	-60	26026	20240920_E3_NEO7_DelChiaro_Dagdas_GMI_ID1802_onbead_try_dig_20per_sample_7.raw
130912		AT2G01250.1	Symbols: Ribosomal protein L30/L7 family protein chr2:132943-134264 REVERSE LENGTH=242	00019							ü						EEEWALEK	179.613	1	1.73428e+07	High				2245	0	2	HCD	517.245	1033.48	-0.975487	30.0808	58.3409	-60	26024	20240920_E3_NEO7_DelChiaro_Dagdas_GMI_ID1802_onbead_try_dig_20per_sample_7.raw
130913		AT2G42560.1	Symbols: late embryogenesis abundant domain-containing protein / LEA domain-containing protein chr2:17714813-17716821 REVERSE LENGTH=635	00410							ü						AAAVGWTAAHFTTEK	413.725	1	8.2279e+07	High				6952	0	3	HCD	520.932	1560.78	1.48283	0	58.3341	-60	26020	20240920_E3_NEO7_DelChiaro_Dagdas_GMI_ID1802_onbead_try_dig_20per_sample_7.raw
130914		AT1G74250.1	Symbols: DNAJ heat shock N-terminal domain-containing protein chr1:27920328-27922414 FORWARD LENGTH=630	00372							ü						LQEELNIDNEER	335.889	1	1.34107e+07	Medium				7346	0	2	HCD	751.359	1501.71	-1.51269	0	58.329	-45	26017	20240920_E3_NEO7_DelChiaro_Dagdas_GMI_ID1802_onbead_try_dig_20per_sample_7.raw
130915	ü	cont_P15636	Protease 1 OS=Achromobacter lyticus PE=1 SV=1	00236							ü						SGTLACTGSLVNNTANDRK	489.858	1	3.12513e+07	High		C6(Methylthio): 100	C6(Methylthio)	12355	1	3	HCD	656.648	1967.93	0.499055	0	58.3233	-45	26014	20240920_E3_NEO7_DelChiaro_Dagdas_GMI_ID1802_onbead_try_dig_20per_sample_7.raw
130916	ü	cont_P02769	Serum albumin OS=Bos_taurus GN=ALB PE=1 SV=4	00118							ü						QEPERNECFLSHK	346.979	1	1.39747e+08	High		C8(Methylthio): 100	N-Term(Gln->pyro-Glu); C8(Methylthio)	6416	1	3	HCD	549.241	1645.71	-0.326017	22.7471	58.3203	-45	26012	20240920_E3_NEO7_DelChiaro_Dagdas_GMI_ID1802_onbead_try_dig_20per_sample_7.raw
130917		AT4G25630.1; AT5G52470.1	Symbols: FIB2, ATFIB2 fibrillarin 2 chr4:13074239-13076205 FORWARD LENGTH=320 | Symbols: FIB1, FBR1, ATFIB1, ATFBR1, SKIP7 fibrillarin 1 chr5:21294290-21296509 FORWARD LENGTH=308	00104; 00093							ü						NLVPGEAVYNEK	236.156	1	3.21727e+07	Medium	X			4790	0	2	HCD	666.844	1332.68	0.555217	0	58.3178	-45	26010	20240920_E3_NEO7_DelChiaro_Dagdas_GMI_ID1802_onbead_try_dig_20per_sample_7.raw
130918	ü	cont_P15636	Protease 1 OS=Achromobacter lyticus PE=1 SV=1	00410							ü						VLGQLHGGPSSCSATGTNR	380.289	1	4.0679e+10	High		C12(Methylthio): 100	C12(Methylthio)	11441	0	3	HCD	629.962	1887.87	-3.94311	0	58.312	-75	26007	20240920_E3_NEO7_DelChiaro_Dagdas_GMI_ID1802_onbead_try_dig_20per_sample_7.raw
130919		AT5G49760.1; AT5G24080.1	Symbols: Leucine-rich repeat protein kinase family protein chr5:20216679-20221052 FORWARD LENGTH=953 | Symbols: Protein kinase superfamily protein chr5:8139334-8141014 REVERSE LENGTH=470	00892; 00390							ü						PSMGEVVK	282.585	1	4.67595e+07	High				1364	0	2	HCD	423.723	846.44	0.872954	0	58.3034	-75	26002	20240920_E3_NEO7_DelChiaro_Dagdas_GMI_ID1802_onbead_try_dig_20per_sample_7.raw
130920	ü	cont_P15636	Protease 1 OS=Achromobacter lyticus PE=1 SV=1	00236							ü						SGTLACTGSLVNNTANDRK	572.107	1	4.17856e+07	High		C6(Methylthio): 100	C6(Methylthio)	12297	1	2	HCD	984.468	1967.93	0.382182	0	58.2858	-60	25992	20240920_E3_NEO7_DelChiaro_Dagdas_GMI_ID1802_onbead_try_dig_20per_sample_7.raw
130921	ü	cont_P02769	Serum albumin OS=Bos_taurus GN=ALB PE=1 SV=4	00118							ü						QEPERNECFLSHK	318.989	1	9.59107e+07	High		C8(Methylthio): 100	N-Term(Gln->pyro-Glu); C8(Methylthio)	6324	1	2	HCD	823.358	1645.71	-0.799446	0	58.2819	-45	25990	20240920_E3_NEO7_DelChiaro_Dagdas_GMI_ID1802_onbead_try_dig_20per_sample_7.raw
130922		AT1G10290.1; AT1G59610.1	Symbols: ADL6, DRP2A dynamin-like protein 6 chr1:3370774-3377120 FORWARD LENGTH=914 | Symbols: ADL3, CF1, DRP2B, DL3 dynamin-like 3 chr1:21893413-21900780 FORWARD LENGTH=920	00488; 00488							ü						AFVPPQHFIR	222.511	1	2.80941e+08	High				1687	0	3	HCD	404.561	1211.67	-0.66412	14.7213	58.2803	-45	25989	20240920_E3_NEO7_DelChiaro_Dagdas_GMI_ID1802_onbead_try_dig_20per_sample_7.raw
130923	ü	cont_P15636	Protease 1 OS=Achromobacter lyticus PE=1 SV=1	00236							ü						SGTLACTGSLVNNTANDRK	397.48	1	4.90546e+07	High		C6(Methylthio): 100	C6(Methylthio)	12356	1	4	HCD	492.737	1967.92	-1.30611	63.9704	58.2784	-45	25988	20240920_E3_NEO7_DelChiaro_Dagdas_GMI_ID1802_onbead_try_dig_20per_sample_7.raw
130924		AT5G13560.1	Symbols: unknown protein; BEST Arabidopsis thaliana protein match is: unknown protein (TAIR:AT2G37370.1); Has 12055 Blast hits to 8846 proteins in 811 species: Archae - 217; Bacteria - 1046; Metazoa - 6104; Fungi - 1115; Plants - 528; Viruses - 14; Other Eukaryotes - 3031 (source: NCBI BLink). chr5:4361579-4366318 REVERSE LENGTH=679	00483							ü						IENYVENLK	264.414	1	3.41147e+07	High				2406	0	2	HCD	561.295	1121.58	-0.335243	0	58.2723	-45	25984	20240920_E3_NEO7_DelChiaro_Dagdas_GMI_ID1802_onbead_try_dig_20per_sample_7.raw
130925		AT3G60190.1	Symbols: ADL4, ADLP2, EDR3, DRP1E, ADL1E, DL1E DYNAMIN-like 1E chr3:22244367-22247651 REVERSE LENGTH=624	00514							ü						nqTASPSSATLDQYGDGHFR	450.111	1	7.12501e+07	Medium		N1(Deamidated): 50; Q2(Deamidated): 50	Q2(Deamidated)	12403	0	3	HCD	718.328	2152.97	8.22669	48.3566	58.2659	-75	25980	20240920_E3_NEO7_DelChiaro_Dagdas_GMI_ID1802_onbead_try_dig_20per_sample_7.raw
130926		AT1G34220.2	Symbols: Regulator of Vps4 activity in the MVB pathway protein chr1:12463102-12465911 REVERSE LENGTH=619	00136							ü						EFVAAASELKPDSGVNR	290.464	1	2.21e+06	Medium				8851	1	3	HCD	597.307	1789.91	-1.38245	0	58.2584	-75	25976	20240920_E3_NEO7_DelChiaro_Dagdas_GMI_ID1802_onbead_try_dig_20per_sample_7.raw
130927		AT1G50500.2	Symbols: HIT1 Membrane trafficking VPS53 family protein chr1:18708217-18715597 REVERSE LENGTH=847	00826							ü						FIALTEAAK	162.658	1	1.09943e+07	High				547	0	2	HCD	482.279	963.551	0.0599074	85.2481	58.2489	-60	25971	20240920_E3_NEO7_DelChiaro_Dagdas_GMI_ID1802_onbead_try_dig_20per_sample_7.raw
130928		AT1G36160.2; AT1G36160.1	Symbols: ACC1 acetyl-CoA carboxylase 1 chr1:13534196-13543773 FORWARD LENGTH=2254<|>Symbols: ACC1, AT-ACC1, EMB22, GK, PAS3 acetyl-CoA carboxylase 1 chr1:13534196-13543773 FORWARD LENGTH=2254	00035							ü						RPIHSILIANNGMAAVK	568.076	1	2.22601e+08	High	X	N11(Deamidated): 100	N11(Deamidated)	2951	1	3	HCD	602.673	1806	-0.783665	4.72355	58.2377	-60	25964	20240920_E3_NEO7_DelChiaro_Dagdas_GMI_ID1802_onbead_try_dig_20per_sample_7.raw
130929	ü	cont_P02769	Serum albumin OS=Bos_taurus GN=ALB PE=1 SV=4	00300							ü						ECCDKPLLEK	291.317	1	1.33388e+10	High		C2(Methylthio): 100; C3(Methylthio): 100	C2(Methylthio); C3(Methylthio)	3157	1	3	HCD	423.849	1269.53	-0.806967	0	58.2366	-60	25963	20240920_E3_NEO7_DelChiaro_Dagdas_GMI_ID1802_onbead_try_dig_20per_sample_7.raw
130930		AT1G03090.2	Symbols: MCCA methylcrotonyl-CoA carboxylase alpha chain, mitochondrial / 3-methylcrotonyl-CoA carboxylase 1 (MCCA) chr1:739715-743819 FORWARD LENGTH=734	00157							ü						RIMGAAGVPLVPGYHGHEQDIDHMK	598.733	1	6.56471e+07	High				15724	1	3	HCD	910.12	2728.34	-0.204996	0	58.2244	-45	25956	20240920_E3_NEO7_DelChiaro_Dagdas_GMI_ID1802_onbead_try_dig_20per_sample_7.raw
130931	ü	cont_P15636	Protease 1 OS=Achromobacter lyticus PE=1 SV=1	00236							ü						SGTLACTGSLVNNTANDRK	492.155	1	5.37295e+07	High		C6(Methylthio): 100	C6(Methylthio)	12309	1	2	HCD	984.469	1967.93	1.93375	0	58.2155	-75	25950	20240920_E3_NEO7_DelChiaro_Dagdas_GMI_ID1802_onbead_try_dig_20per_sample_7.raw
130932		AT5G63680.1; AT5G08570.1	Symbols: Pyruvate kinase family protein chr5:25490507-25492530 FORWARD LENGTH=510 | Symbols: Pyruvate kinase family protein chr5:2778433-2780300 FORWARD LENGTH=510	00256; 00256							ü						ETDAFMVAR	234.402	1	8.24382e+06	High				2793	0	2	HCD	520.247	1039.49	-0.871743	20.3431	58.2084	-75	25946	20240920_E3_NEO7_DelChiaro_Dagdas_GMI_ID1802_onbead_try_dig_20per_sample_7.raw
130933		AT1G79690.1	Symbols: atnudt3, NUDT3 nudix hydrolase homolog 3 chr1:29985360-29990171 FORWARD LENGTH=772	00728							ü						NAATLLLNK	227.817	1	9.15847e+06	High				697	0	2	HCD	479.29	957.573	-0.0649614	0	58.196	-60	25939	20240920_E3_NEO7_DelChiaro_Dagdas_GMI_ID1802_onbead_try_dig_20per_sample_7.raw
130934	ü	cont_P15636	Protease 1 OS=Achromobacter lyticus PE=1 SV=1	00236							ü						SGTLACTGSLVNNTANDRK	370.17	1	2.85526e+08	High		C6(Methylthio): 100	C6(Methylthio)	12059	1	4	HCD	492.736	1967.92	-3.10417	67.9629	58.1914	-60	25936	20240920_E3_NEO7_DelChiaro_Dagdas_GMI_ID1802_onbead_try_dig_20per_sample_7.raw
130935	ü	cont_P02769	Serum albumin OS=Bos_taurus GN=ALB PE=1 SV=4	00123							ü						NECFLSHKDDSPDLPK	203.523	1	3.5971e+09	High		C3(Methylthio): 100	C3(Methylthio)	9299	1	4	HCD	473.463	1890.83	-2.53363	32.4559	58.1903	-60	25935	20240920_E3_NEO7_DelChiaro_Dagdas_GMI_ID1802_onbead_try_dig_20per_sample_7.raw
130936	ü	cont_P02769	Serum albumin OS=Bos_taurus GN=ALB PE=1 SV=4	00300							ü						ECCDKPLLEK	317.171	1	2.22272e+07	High		C2(Methylthio): 100; C3(Methylthio): 100	C2(Methylthio); C3(Methylthio)	3269	1	3	HCD	423.85	1269.53	0.275401	0	58.1773	-45	25927	20240920_E3_NEO7_DelChiaro_Dagdas_GMI_ID1802_onbead_try_dig_20per_sample_7.raw
130937		AT1G03090.2	Symbols: MCCA methylcrotonyl-CoA carboxylase alpha chain, mitochondrial / 3-methylcrotonyl-CoA carboxylase 1 (MCCA) chr1:739715-743819 FORWARD LENGTH=734	00157							ü						RIMGAAGVPLVPGYHGHEQDIDHMK	409.662	1	7.70026e+08	High				15807	1	6	HCD	455.563	2728.34	-0.823307	3.03896	58.1755	-45	25926	20240920_E3_NEO7_DelChiaro_Dagdas_GMI_ID1802_onbead_try_dig_20per_sample_7.raw
130938		AT1G03090.2	Symbols: MCCA methylcrotonyl-CoA carboxylase alpha chain, mitochondrial / 3-methylcrotonyl-CoA carboxylase 1 (MCCA) chr1:739715-743819 FORWARD LENGTH=734	00157							ü						RIMGAAGVPLVPGYHGHEQDIDHMK	549.314	1	1.34194e+09	High				15672	1	4	HCD	682.842	2728.35	0.260345	0	58.1743	-45	25925	20240920_E3_NEO7_DelChiaro_Dagdas_GMI_ID1802_onbead_try_dig_20per_sample_7.raw
130939		AT1G03090.2	Symbols: MCCA methylcrotonyl-CoA carboxylase alpha chain, mitochondrial / 3-methylcrotonyl-CoA carboxylase 1 (MCCA) chr1:739715-743819 FORWARD LENGTH=734	00157							ü						RIMGAAGVPLVPGYHGHEQDIDHMK	455.79	1	1.63347e+09	High				15700	1	5	HCD	546.475	2728.34	-0.0577735	0	58.1732	-45	25924	20240920_E3_NEO7_DelChiaro_Dagdas_GMI_ID1802_onbead_try_dig_20per_sample_7.raw
130940		AT3G06530.2	Symbols: ARM repeat superfamily protein chr3:2022596-2033637 FORWARD LENGTH=2199	00418							ü						FLVVVSK	223.768	1	4.12439e+06	High				39	0	2	HCD	396.255	791.502	-0.473564	24.0532	58.1674	-75	25921	20240920_E3_NEO7_DelChiaro_Dagdas_GMI_ID1802_onbead_try_dig_20per_sample_7.raw
130941		AT3G02530.1	Symbols: TCP-1/cpn60 chaperonin family protein chr3:528806-532457 REVERSE LENGTH=535	00311							ü						EGIIALR	228.02	1	4.572e+06	High				223	0	2	HCD	386.24	771.472	-0.725497	0	58.1636	-75	25919	20240920_E3_NEO7_DelChiaro_Dagdas_GMI_ID1802_onbead_try_dig_20per_sample_7.raw
130942		AT1G10290.1	Symbols: ADL6, DRP2A dynamin-like protein 6 chr1:3370774-3377120 FORWARD LENGTH=914	00323							ü						LGEQLVNSAEGTR	321.102	1	0	Unknown				5325	0	3	HCD	458.572	1373.7	0.121137	16.3158	58.1522	-60	25913	20240920_E3_NEO7_DelChiaro_Dagdas_GMI_ID1802_onbead_try_dig_20per_sample_7.raw
130943	ü	cont_P02769	Serum albumin OS=Bos_taurus GN=ALB PE=1 SV=4	00118							ü						QEPERNECFLSHK	403.702	1	2.11702e+09	High		C8(Methylthio): 100	N-Term(Gln->pyro-Glu); C8(Methylthio)	6757	1	3	HCD	549.243	1645.71	2.6799	0	58.1484	-60	25911	20240920_E3_NEO7_DelChiaro_Dagdas_GMI_ID1802_onbead_try_dig_20per_sample_7.raw
130944	ü	cont_P15636	Protease 1 OS=Achromobacter lyticus PE=1 SV=1	00236							ü						SGTLACTGSLVNNTANDRK	541.893	1	1.5125e+10	High		C6(Methylthio): 100	C6(Methylthio)	12324	1	3	HCD	656.648	1967.93	0.407853	0	58.1426	-60	25907	20240920_E3_NEO7_DelChiaro_Dagdas_GMI_ID1802_onbead_try_dig_20per_sample_7.raw
130945		AT5G45510.1	Symbols: Leucine-rich repeat (LRR) family protein chr5:18444798-18449071 FORWARD LENGTH=1222	00606							ü						ITTILVSGDR	271.489	1	1.61572e+07	High				1421	0	2	HCD	537.81	1074.61	-2.22198	0	58.1387	-45	25905	20240920_E3_NEO7_DelChiaro_Dagdas_GMI_ID1802_onbead_try_dig_20per_sample_7.raw
130946	ü	cont_P02769	Serum albumin OS=Bos_taurus GN=ALB PE=1 SV=4	00118							ü						QEPERNECFLSHKDDSPDLPK	575.44	1	1.92845e+07	Medium		N6(Deamidated): 99.86; C8(Methylthio): 100	N6(Deamidated); C8(Methylthio)	12911	2	3	HCD	844.379	2531.12	1.28396	0	58.1369	-45	25904	20240920_E3_NEO7_DelChiaro_Dagdas_GMI_ID1802_onbead_try_dig_20per_sample_7.raw
130947	ü	AT5G09810.1; AT3G53750.1; AT2G37620.1; AT2G37620.2; cont_P60712	Symbols: ACT7 actin 7 chr5:3052809-3054220 FORWARD LENGTH=377 | Symbols: ACT3 actin 3 chr3:19915924-19917371 FORWARD LENGTH=377<|>Symbols: ACT1, AAc1 actin 1 chr2:15779761-15781241 FORWARD LENGTH=377<|>Symbols: ACT1, AAc1 actin 1 chr2:15779761-15781241 FORWARD LENGTH=377 | Actin, cytoplasmic 1 OS=Bos_taurus GN=ACTB PE=1 SV=1	00031; 00031; 00029							ü						AVFPSIVGRPR	292.065	1	2.98071e+07	High				1188	1	3	HCD	400.239	1198.7	-1.5461	0	58.1331	-45	25902	20240920_E3_NEO7_DelChiaro_Dagdas_GMI_ID1802_onbead_try_dig_20per_sample_7.raw
130948	ü	cont_P15636	Protease 1 OS=Achromobacter lyticus PE=1 SV=1	00435							ü						VFTSWTGGGAAASR	247.429	1	0	Unknown				6201	0	2	HCD	684.341	1367.67	3.18605	9.49101	58.1313	-45	25901	20240920_E3_NEO7_DelChiaro_Dagdas_GMI_ID1802_onbead_try_dig_20per_sample_7.raw
130949		AT5G02500.1	Symbols: HSC70-1, HSP70-1, AT-HSC70-1, HSC70 heat shock cognate protein 70-1 chr5:554055-556334 REVERSE LENGTH=651	00097							ü						IQAGPADKPMIYVEYKGEEK	531.534	1	1.34903e+07	High				12277	2	3	HCD	756.051	2266.14	-1.71656	0	58.1293	-45	25900	20240920_E3_NEO7_DelChiaro_Dagdas_GMI_ID1802_onbead_try_dig_20per_sample_7.raw
130950		AT5G63860.1	Symbols: UVR8 Regulator of chromosome condensation (RCC1) family protein chr5:25554821-25558587 REVERSE LENGTH=440	00166							ü						IQAFEGIR	150.346	1	2.18458e+06	Medium				1461	0	2	HCD	467.26	933.512	-3.13909	93.2641	58.1224	-75	25896	20240920_E3_NEO7_DelChiaro_Dagdas_GMI_ID1802_onbead_try_dig_20per_sample_7.raw
130951		AT5G40200.1	Symbols: DegP9 DegP protease 9 chr5:16070402-16073101 FORWARD LENGTH=592	00121							ü						VVPSMDAVVK	276.257	1	3.06861e+08	High				2618	0	2	HCD	522.791	1044.58	-0.244543	18.1049	58.1205	-75	25895	20240920_E3_NEO7_DelChiaro_Dagdas_GMI_ID1802_onbead_try_dig_20per_sample_7.raw
130952		AT5G65270.1	Symbols: AtRABA4a, RABA4a RAB GTPase homolog A4A chr5:26083437-26084550 FORWARD LENGTH=226	00040							ü						DEFSLDSK	198.553	1	4.74769e+06	Medium				1494	0	2	HCD	470.716	940.425	-1.1084	6.19827	58.1187	-75	25894	20240920_E3_NEO7_DelChiaro_Dagdas_GMI_ID1802_onbead_try_dig_20per_sample_7.raw
130953		AT1G10290.1	Symbols: ADL6, DRP2A dynamin-like protein 6 chr1:3370774-3377120 FORWARD LENGTH=914	00323							ü						LGEQLVNSAEGTR	288.356	1	6.11463e+06	High				5299	0	3	HCD	458.572	1373.7	0.454675	27.6554	58.1093	-75	25889	20240920_E3_NEO7_DelChiaro_Dagdas_GMI_ID1802_onbead_try_dig_20per_sample_7.raw
130954		AT5G45510.1	Symbols: Leucine-rich repeat (LRR) family protein chr5:18444798-18449071 FORWARD LENGTH=1222	00606							ü						ITTILVSGDR	282.296	1	2.78613e+07	Medium				1601	0	2	HCD	537.808	1074.61	-5.74309	0	58.104	-60	25886	20240920_E3_NEO7_DelChiaro_Dagdas_GMI_ID1802_onbead_try_dig_20per_sample_7.raw
130955		AT1G10290.1; AT1G59610.1	Symbols: ADL6, DRP2A dynamin-like protein 6 chr1:3370774-3377120 FORWARD LENGTH=914 | Symbols: ADL3, CF1, DRP2B, DL3 dynamin-like 3 chr1:21893413-21900780 FORWARD LENGTH=920	00784; 00791							ü						IESLIQEDQNVK	344.461	1	1.23745e+07	Low				5345	0	2	HCD	708.369	1415.73	-5.01823	0	58.1021	-60	25885	20240920_E3_NEO7_DelChiaro_Dagdas_GMI_ID1802_onbead_try_dig_20per_sample_7.raw
130956	ü	cont_P02769	Serum albumin OS=Bos_taurus GN=ALB PE=1 SV=4	00300							ü						ECCDKPLLEK	381.788	1	1.43081e+08	Medium		C2(Methylthio): 100; C3(Methylthio): 100	C2(Methylthio); C3(Methylthio)	3151	1	2	HCD	635.27	1269.53	-1.03532	8.93109	58.0968	-60	25881	20240920_E3_NEO7_DelChiaro_Dagdas_GMI_ID1802_onbead_try_dig_20per_sample_7.raw
130957		AT1G12270.1; AT4G12400.2	Symbols: Hop1 stress-inducible protein, putative chr1:4172105-4174575 FORWARD LENGTH=572 | Symbols: Hop3 stress-inducible protein, putative chr4:7338866-7341239 REVERSE LENGTH=558	00285; 00271							ü						AAVYLEMGK	266.814	1	6.45238e+08	High				2005	0	2	HCD	491.257	981.506	-1.40094	0	58.0934	-60	25878	20240920_E3_NEO7_DelChiaro_Dagdas_GMI_ID1802_onbead_try_dig_20per_sample_7.raw
130958		AT1G03090.2	Symbols: MCCA methylcrotonyl-CoA carboxylase alpha chain, mitochondrial / 3-methylcrotonyl-CoA carboxylase 1 (MCCA) chr1:739715-743819 FORWARD LENGTH=734	00157							ü						RIMGAAGVPLVPGYHGHEQDIDHMK	167.682	1	1.92836e+08	High	X	M3(Oxidation): 100	M3(Oxidation)	16388	1	6	HCD	458.23	2744.34	1.47022	23.8061	58.0894	-45	25876	20240920_E3_NEO7_DelChiaro_Dagdas_GMI_ID1802_onbead_try_dig_20per_sample_7.raw
130959		AT1G12270.1; AT4G12400.2	Symbols: Hop1 stress-inducible protein, putative chr1:4172105-4174575 FORWARD LENGTH=572 | Symbols: Hop3 stress-inducible protein, putative chr4:7338866-7341239 REVERSE LENGTH=558	00285; 00271							ü						AAVYLEMGK	276.477	1	5.16094e+08	High				1993	0	2	HCD	491.257	981.507	-0.592386	4.76849	58.0805	-45	25871	20240920_E3_NEO7_DelChiaro_Dagdas_GMI_ID1802_onbead_try_dig_20per_sample_7.raw
130960		AT1G10290.1; AT1G59610.1	Symbols: ADL6, DRP2A dynamin-like protein 6 chr1:3370774-3377120 FORWARD LENGTH=914 | Symbols: ADL3, CF1, DRP2B, DL3 dynamin-like 3 chr1:21893413-21900780 FORWARD LENGTH=920	00784; 00791							ü						IESLIQEDQNVK	257.011	1	4.16597e+07	High				4958	0	3	HCD	472.584	1415.74	0.447626	2.73986	58.0793	-45	25870	20240920_E3_NEO7_DelChiaro_Dagdas_GMI_ID1802_onbead_try_dig_20per_sample_7.raw
130961		AT3G18000.1	Symbols: NMT1, XPL1, PEAMT S-adenosyl-L-methionine-dependent methyltransferases superfamily protein chr3:6154578-6157331 FORWARD LENGTH=491	00136							ü						EVELLAER	219.022	1	6.37097e+06	High				1182	0	2	HCD	479.764	958.521	0.445975	50.1144	58.0742	-75	25867	20240920_E3_NEO7_DelChiaro_Dagdas_GMI_ID1802_onbead_try_dig_20per_sample_7.raw
130962		AT1G01960.1	Symbols: EDA10 SEC7-like guanine nucleotide exchange family protein chr1:330830-337582 REVERSE LENGTH=1750	00755							ü						MTADGFIR	174.081	1	3.65277e+06	High				1601	0	2	HCD	455.726	910.444	-1.0978	24.0521	58.0723	-75	25866	20240920_E3_NEO7_DelChiaro_Dagdas_GMI_ID1802_onbead_try_dig_20per_sample_7.raw
130963		AT4G36130.1	Symbols: Ribosomal protein L2 family chr4:17097613-17098656 FORWARD LENGTH=258	00129							ü						ASGDYAIVIAHNPDNDTSR	532.647	1	1.83194e+07	High				12608	0	3	HCD	672.652	2015.94	-0.602162	0	58.0668	-75	25863	20240920_E3_NEO7_DelChiaro_Dagdas_GMI_ID1802_onbead_try_dig_20per_sample_7.raw
130964		AT3G61220.2	Symbols: NAD(P)-binding Rossmann-fold superfamily protein chr3:22663025-22664316 FORWARD LENGTH=303	00223							ü						FMSAYVVSK	237.896	1	1.66688e+07	High				2286	0	2	HCD	516.265	1031.52	-0.9071	18.2995	58.0648	-75	25862	20240920_E3_NEO7_DelChiaro_Dagdas_GMI_ID1802_onbead_try_dig_20per_sample_7.raw
130965	ü	cont_P02769	Serum albumin OS=Bos_taurus GN=ALB PE=1 SV=4	00360							ü						RHPEYAVSVLLR	408.631	1	1.66651e+09	High				2204	1	3	HCD	480.608	1439.81	-0.762165	35.6187	58.063	-75	25861	20240920_E3_NEO7_DelChiaro_Dagdas_GMI_ID1802_onbead_try_dig_20per_sample_7.raw
130966		AT3G49910.1; AT5G67510.1	Symbols: Translation protein SH3-like family protein chr3:18504311-18504751 FORWARD LENGTH=146 | Symbols: Translation protein SH3-like family protein chr5:26937970-26938410 REVERSE LENGTH=146	00077; 00077							ü						WVIHIER	224.815	1	4.41354e+07	Medium				666	0	2	HCD	476.77	952.534	-2.86683	0	58.0538	-60	25856	20240920_E3_NEO7_DelChiaro_Dagdas_GMI_ID1802_onbead_try_dig_20per_sample_7.raw
130967		AT1G10290.1; AT1G59610.1	Symbols: ADL6, DRP2A dynamin-like protein 6 chr1:3370774-3377120 FORWARD LENGTH=914 | Symbols: ADL3, CF1, DRP2B, DL3 dynamin-like 3 chr1:21893413-21900780 FORWARD LENGTH=920	00784; 00791							ü						IESLIQEDQNVK	273.135	1	6.31178e+07	High				5153	0	3	HCD	472.585	1415.74	1.3533	0	58.0484	-60	25852	20240920_E3_NEO7_DelChiaro_Dagdas_GMI_ID1802_onbead_try_dig_20per_sample_7.raw
130968		AT3G47370.2; AT3G47370.1; AT3G47370.3; AT5G62300.2; AT3G45030.1; AT5G62300.1	Symbols: Ribosomal protein S10p/S20e family protein chr3:17453671-17454437 REVERSE LENGTH=122<|>Symbols: Ribosomal protein S10p/S20e family protein chr3:17453671-17454437 REVERSE LENGTH=122<|>Symbols: Ribosomal protein S10p/S20e family protein chr3:17453671-17454437 REVERSE LENGTH=122 | Symbols: Ribosomal protein S10p/S20e family protein chr5:25021388-25022235 REVERSE LENGTH=124<|>Symbols: Ribosomal protein S10p/S20e family protein chr3:16471606-16472312 REVERSE LENGTH=124<|>Symbols: Ribosomal protein S10p/S20e family protein chr5:25021388-25022235 REVERSE LENGTH=124	00071; 00073							ü						APCGEGTNTWDR	359.746	1	2.09878e+07	Medium		C3(Methylthio): 100	C3(Methylthio)	2806	0	2	HCD	676.773	1352.54	2.73243	21.311	58.0415	-45	25848	20240920_E3_NEO7_DelChiaro_Dagdas_GMI_ID1802_onbead_try_dig_20per_sample_7.raw
130969		AT5G20290.1	Symbols: Ribosomal protein S8e family protein chr5:6851695-6853012 REVERSE LENGTH=222	00135							ü						DGEEGEEAAVAAPEEVK	520.054	1	2.14137e+08	High				8756	0	2	HCD	865.391	1729.78	-0.496123	73.0149	58.0396	-45	25847	20240920_E3_NEO7_DelChiaro_Dagdas_GMI_ID1802_onbead_try_dig_20per_sample_7.raw
130970		AT1G70100.3	Symbols: unknown protein; BEST Arabidopsis thaliana protein match is: unknown protein (TAIR:AT1G24160.2); Has 35333 Blast hits to 34131 proteins in 2444 species: Archae - 798; Bacteria - 22429; Metazoa - 974; Fungi - 991; Plants - 531; Viruses - 0; Other Eukaryotes - 9610 (source: NCBI BLink). chr1:26403736-26405832 FORWARD LENGTH=504	00185							ü						LEEIVQVEDK	308.775	1	3.1181e+07	Medium				3728	0	2	HCD	601.32	1201.63	1.11565	8.28108	58.0357	-45	25844	20240920_E3_NEO7_DelChiaro_Dagdas_GMI_ID1802_onbead_try_dig_20per_sample_7.raw
130971		AT1G10290.1	Symbols: ADL6, DRP2A dynamin-like protein 6 chr1:3370774-3377120 FORWARD LENGTH=914	00323							ü						LGEQLVNSAEGTR	403.244	1	2.23799e+08	High				5181	0	2	HCD	687.356	1373.7	1.50937	36.5099	58.0343	-45	25843	20240920_E3_NEO7_DelChiaro_Dagdas_GMI_ID1802_onbead_try_dig_20per_sample_7.raw
130972	ü	cont_P02769	Serum albumin OS=Bos_taurus GN=ALB PE=1 SV=4	00300							ü						ECCDKPLLEK	382.671	1	3.99476e+09	High		C2(Methylthio): 100; C3(Methylthio): 100	C2(Methylthio); C3(Methylthio)	3381	1	2	HCD	635.271	1269.54	0.503759	2.29634	58.032	-45	25841	20240920_E3_NEO7_DelChiaro_Dagdas_GMI_ID1802_onbead_try_dig_20per_sample_7.raw
130973		AT4G24190.1	Symbols: SHD, HSP90.7, AtHsp90.7, AtHsp90-7 Chaperone protein htpG family protein chr4:12551902-12555851 REVERSE LENGTH=823	00120							ü						FLALTDK	203.222	1	1.2885e+07	High				248	0	2	HCD	404.234	807.461	-0.46177	30.652	58.0281	-75	25839	20240920_E3_NEO7_DelChiaro_Dagdas_GMI_ID1802_onbead_try_dig_20per_sample_7.raw
130974		AT3G52220.1	Symbols: CONTAINS InterPro DOMAIN/s: Kinase phosphorylation domain (InterPro:IPR019315); Has 8882 Blast hits to 4920 proteins in 346 species: Archae - 10; Bacteria - 184; Metazoa - 3955; Fungi - 1221; Plants - 712; Viruses - 24; Other Eukaryotes - 2776 (source: NCBI BLink). chr3:19369580-19370980 REVERSE LENGTH=237	00135							ü						APRPWEDPSTLASSQK	426.301	1	4.48645e+06	High				9117	1	3	HCD	590.632	1769.88	-0.462486	5.9593	58.0243	-75	25837	20240920_E3_NEO7_DelChiaro_Dagdas_GMI_ID1802_onbead_try_dig_20per_sample_7.raw
130975		AT1G78670.1	Symbols: ATGGH3, GGH3 gamma-glutamyl hydrolase 3 chr1:29591053-29593319 FORWARD LENGTH=352	00058							ü						PVIGILTHPGEGR	407.728	1	4.14351e+06	Medium				2389	0	3	HCD	449.257	1345.76	-0.788388	5.21015	58.0224	-75	25836	20240920_E3_NEO7_DelChiaro_Dagdas_GMI_ID1802_onbead_try_dig_20per_sample_7.raw
130976		AT5G02500.1	Symbols: HSC70-1, HSP70-1, AT-HSC70-1, HSC70 heat shock cognate protein 70-1 chr5:554055-556334 REVERSE LENGTH=651	00097							ü						IQAGPADKPMIYVEYK	564.837	1	3.01039e+07	High		M10(Oxidation): 100	M10(Oxidation)	8883	1	3	HCD	613.65	1838.94	-0.306528	3.32906	58.0206	-75	25835	20240920_E3_NEO7_DelChiaro_Dagdas_GMI_ID1802_onbead_try_dig_20per_sample_7.raw
130977		AT5G35630.3; AT5G35630.1; AT5G35630.2	Symbols: GS2, GLN2, ATGSL1 glutamine synthetase 2 chr5:13831220-13833239 FORWARD LENGTH=430<|>Symbols: GS2, GLN2, ATGSL1 glutamine synthetase 2 chr5:13831220-13833239 FORWARD LENGTH=430<|>Symbols: GS2, GLN2, ATGSL1 glutamine synthetase 2 chr5:13831220-13833239 FORWARD LENGTH=430	00317							ü						EEGGFEVIK	238.586	1	1.30732e+07	High				1906	0	2	HCD	504.256	1007.5	-0.452375	4.68347	58.0187	-75	25834	20240920_E3_NEO7_DelChiaro_Dagdas_GMI_ID1802_onbead_try_dig_20per_sample_7.raw
130978		AT4G34670.1; AT3G04840.1	Symbols: Ribosomal protein S3Ae chr4:16548724-16550222 FORWARD LENGTH=262 | Symbols: Ribosomal protein S3Ae chr3:1329751-1331418 FORWARD LENGTH=262	00188; 00188							ü						FIPEAIGR	202.65	1	6.5891e+08	High				1463	0	2	HCD	451.758	902.509	-0.194868	1.56748	58.0168	-75	25833	20240920_E3_NEO7_DelChiaro_Dagdas_GMI_ID1802_onbead_try_dig_20per_sample_7.raw
130979		AT3G13300.1	Symbols: VCS Transducin/WD40 repeat-like superfamily protein chr3:4304085-4309949 FORWARD LENGTH=1344	00972							ü						SNADALWAR	254.402	1	3.1145e+07	High				2417	0	2	HCD	502.252	1003.5	2.02979	31.615	58.0031	-60	25826	20240920_E3_NEO7_DelChiaro_Dagdas_GMI_ID1802_onbead_try_dig_20per_sample_7.raw
130980		AT1G03090.2	Symbols: MCCA methylcrotonyl-CoA carboxylase alpha chain, mitochondrial / 3-methylcrotonyl-CoA carboxylase 1 (MCCA) chr1:739715-743819 FORWARD LENGTH=734	00427							ü						LVVWGGNR	196.004	1	1.43448e+10	High				561	0	2	HCD	450.755	900.503	-2.20013	29.5435	58.0012	-60	25825	20240920_E3_NEO7_DelChiaro_Dagdas_GMI_ID1802_onbead_try_dig_20per_sample_7.raw
130981		AT1G23410.1	Symbols: Ribosomal protein S27a / Ubiquitin family protein chr1:8314940-8315410 FORWARD LENGTH=156	00144							ü						CGTTYVFK	203.222	1	2.61621e+08	High		C1(Methylthio): 100	C1(Methylthio)	1402	0	2	HCD	482.716	964.425	-1.39008	13.1919	57.9997	-60	25824	20240920_E3_NEO7_DelChiaro_Dagdas_GMI_ID1802_onbead_try_dig_20per_sample_7.raw
130982		AT4G26870.1	Symbols: Class II aminoacyl-tRNA and biotin synthetases superfamily protein chr4:13505381-13507619 FORWARD LENGTH=532	00254							ü						LIAGSSEGGSAVFR	187.509	1	1.22669e+07	Medium	X			4341	0	2	HCD	675.853	1350.7	-2.23432	34.1113	57.9958	-45	25822	20240920_E3_NEO7_DelChiaro_Dagdas_GMI_ID1802_onbead_try_dig_20per_sample_7.raw
130983	ü	cont_P02769	Serum albumin OS=Bos_taurus GN=ALB PE=1 SV=4	00118							ü						QEPERNECFLSHKDDSPDLPK	309.105	1	5.18009e+07	Medium		N6(Deamidated): 100; C8(Methylthio): 100	N6(Deamidated); C8(Methylthio)	13118	2	4	HCD	633.536	2531.12	1.907	0	57.9889	-45	25818	20240920_E3_NEO7_DelChiaro_Dagdas_GMI_ID1802_onbead_try_dig_20per_sample_7.raw
130984		AT3G49910.1; AT5G67510.1	Symbols: Translation protein SH3-like family protein chr3:18504311-18504751 FORWARD LENGTH=146 | Symbols: Translation protein SH3-like family protein chr5:26937970-26938410 REVERSE LENGTH=146	00077; 00077							ü						WVIHIER	248.378	1	4.89461e+08	High				716	0	2	HCD	476.772	952.537	0.5939	2.02007	57.9859	-45	25816	20240920_E3_NEO7_DelChiaro_Dagdas_GMI_ID1802_onbead_try_dig_20per_sample_7.raw
130985		AT1G10290.1; AT1G59610.1	Symbols: ADL6, DRP2A dynamin-like protein 6 chr1:3370774-3377120 FORWARD LENGTH=914 | Symbols: ADL3, CF1, DRP2B, DL3 dynamin-like 3 chr1:21893413-21900780 FORWARD LENGTH=920	00784; 00791							ü						IESLIQEDQNVK	360.177	1	5.81457e+08	High	X			5145	0	2	HCD	708.373	1415.74	1.44963	6.16864	57.9847	-45	25815	20240920_E3_NEO7_DelChiaro_Dagdas_GMI_ID1802_onbead_try_dig_20per_sample_7.raw
130986		AT2G37040.1	Symbols: PAL1, ATPAL1 PHE ammonia lyase 1 chr2:15557602-15560237 REVERSE LENGTH=725	00604							ü						QVIVDHALINGESEK	297.784	1	1.44143e+07	High		N10(Deamidated): 100	N10(Deamidated)	6717	0	3	HCD	551.621	1652.85	-0.2005	0	57.9808	-75	25813	20240920_E3_NEO7_DelChiaro_Dagdas_GMI_ID1802_onbead_try_dig_20per_sample_7.raw
130987		AT1G15250.1	Symbols: Zinc-binding ribosomal protein family protein chr1:5248825-5249381 REVERSE LENGTH=95	00034							ü						CSACAYPAAR	249.261	1	1.3496e+07	High		C1(Methylthio): 100; C4(Methylthio): 100	C1(Methylthio); C4(Methylthio)	1013	0	2	HCD	552.708	1104.41	-0.256541	33.5569	57.9751	-75	25810	20240920_E3_NEO7_DelChiaro_Dagdas_GMI_ID1802_onbead_try_dig_20per_sample_7.raw
130988	ü	cont_P15636	Protease 1 OS=Achromobacter lyticus PE=1 SV=1	00236							ü						SGTLACTGSLVNNTANDRK	474.836	1	4.63909e+10	High		C6(Methylthio): 100	C6(Methylthio)	12352	1	3	HCD	656.647	1967.93	-0.241748	11.7707	57.9732	-75	25809	20240920_E3_NEO7_DelChiaro_Dagdas_GMI_ID1802_onbead_try_dig_20per_sample_7.raw
130989	ü	cont_P22629	Streptavidin OS=Streptomyces avidinii PE=1 SV=1	00109							ü						NAHSATTWSGQYVGGAEAR	421.085	1	3.64418e+10	Medium				12117	0	3	HCD	654.973	1962.91	-0.0392789	0	57.9714	-75	25808	20240920_E3_NEO7_DelChiaro_Dagdas_GMI_ID1802_onbead_try_dig_20per_sample_7.raw
130990		AT1G36160.2; AT1G36160.1	Symbols: ACC1 acetyl-CoA carboxylase 1 chr1:13534196-13543773 FORWARD LENGTH=2254<|>Symbols: ACC1, AT-ACC1, EMB22, GK, PAS3 acetyl-CoA carboxylase 1 chr1:13534196-13543773 FORWARD LENGTH=2254	00035							ü						RPIHSILIANNGMAAVK	532.026	1	5.40818e+08	High	X	N11(Deamidated): 99.91	N11(Deamidated)	2888	1	3	HCD	602.673	1806.01	0.0301218	0	57.9695	-75	25807	20240920_E3_NEO7_DelChiaro_Dagdas_GMI_ID1802_onbead_try_dig_20per_sample_7.raw
130991		AT2G20450.1; AT4G27090.1	Symbols: Ribosomal protein L14 chr2:8813923-8815071 FORWARD LENGTH=134 | Symbols: Ribosomal protein L14 chr4:13594104-13595187 REVERSE LENGTH=134	00036; 00036							ü						ALVDAPDMER	318.39	1	1.03127e+07	High				2762	0	2	HCD	558.771	1116.53	-0.771665	10.6445	57.9653	-60	25805	20240920_E3_NEO7_DelChiaro_Dagdas_GMI_ID1802_onbead_try_dig_20per_sample_7.raw
130992		AT2G39730.1	Symbols: RCA rubisco activase chr2:16570951-16573345 REVERSE LENGTH=474	00073							ü						GLAYDTSDDQQDITR	223.258	1	5.89264e+06	Medium				8563	0	3	HCD	566.594	1697.77	3.20275	73.1117	57.9635	-60	25804	20240920_E3_NEO7_DelChiaro_Dagdas_GMI_ID1802_onbead_try_dig_20per_sample_7.raw
130993		AT1G15250.1	Symbols: Zinc-binding ribosomal protein family protein chr1:5248825-5249381 REVERSE LENGTH=95	00034							ü						CSACAYPAAR	267.505	1	5.42927e+07	High		C1(Methylthio): 100; C4(Methylthio): 100	C1(Methylthio); C4(Methylthio)	981	0	2	HCD	552.709	1104.41	0.627844	0	57.9579	-60	25801	20240920_E3_NEO7_DelChiaro_Dagdas_GMI_ID1802_onbead_try_dig_20per_sample_7.raw
130994		AT5G02500.1	Symbols: HSC70-1, HSP70-1, AT-HSC70-1, HSC70 heat shock cognate protein 70-1 chr5:554055-556334 REVERSE LENGTH=651	00097							ü						IQAGPADKPMIYVEYKGEEK	372.569	1	1.06015e+08	High				11248	2	4	HCD	567.293	2266.15	4.15086	16.0247	57.9468	-45	25794	20240920_E3_NEO7_DelChiaro_Dagdas_GMI_ID1802_onbead_try_dig_20per_sample_7.raw
130995		AT1G10670.1; AT1G10670.2; AT1G10670.4	Symbols: ACLA-1 ATP-citrate lyase A-1 chr1:3535787-3538098 FORWARD LENGTH=423<|>Symbols: ACLA-1 ATP-citrate lyase A-1 chr1:3535787-3538098 FORWARD LENGTH=423<|>Symbols: ACLA-1 ATP-citrate lyase A-1 chr1:3535787-3538098 FORWARD LENGTH=423	00310							ü						EDEVLQYAR	275.011	1	8.55331e+06	High				3330	0	2	HCD	561.776	1122.54	1.29705	0	57.9449	-45	25793	20240920_E3_NEO7_DelChiaro_Dagdas_GMI_ID1802_onbead_try_dig_20per_sample_7.raw
130996		AT2G20450.1; AT4G27090.1	Symbols: Ribosomal protein L14 chr2:8813923-8815071 FORWARD LENGTH=134 | Symbols: Ribosomal protein L14 chr4:13594104-13595187 REVERSE LENGTH=134	00036; 00036							ü						ALVDAPDMER	283.16	1	2.85731e+07	High				3405	0	2	HCD	558.773	1116.54	2.39904	23.4619	57.943	-45	25792	20240920_E3_NEO7_DelChiaro_Dagdas_GMI_ID1802_onbead_try_dig_20per_sample_7.raw
130997		AT1G03090.2	Symbols: MCCA methylcrotonyl-CoA carboxylase alpha chain, mitochondrial / 3-methylcrotonyl-CoA carboxylase 1 (MCCA) chr1:739715-743819 FORWARD LENGTH=734	00624							ü						HIHIWHGSEHHQFK	333.203	1	7.64181e+09	High				9450	0	5	HCD	359.382	1792.88	1.81824	0.61631	57.9413	-45	25791	20240920_E3_NEO7_DelChiaro_Dagdas_GMI_ID1802_onbead_try_dig_20per_sample_7.raw
130998		AT3G11130.1; AT3G08530.1	Symbols: Clathrin, heavy chain chr3:3482575-3491667 REVERSE LENGTH=1705 | Symbols: Clathrin, heavy chain chr3:2587171-2595411 REVERSE LENGTH=1703	00242; 00242							ü						LHVIELGAQPGKPSFTK	393.557	1	2.13075e+07	High				1933	1	4	HCD	456.262	1822.03	1.89918	0	57.9382	-45	25789	20240920_E3_NEO7_DelChiaro_Dagdas_GMI_ID1802_onbead_try_dig_20per_sample_7.raw
130999		AT1G69510.2; AT1G69510.1; AT1G69510.3	Symbols: cAMP-regulated phosphoprotein 19-related protein chr1:26126779-26127725 FORWARD LENGTH=137<|>Symbols: cAMP-regulated phosphoprotein 19-related protein chr1:26126779-26127725 FORWARD LENGTH=137<|>Symbols: cAMP-regulated phosphoprotein 19-related protein chr1:26126779-26127725 FORWARD LENGTH=137	00008							ü						EIIDDAPIDNK	213.771	1	3.32634e+07	High				4073	0	2	HCD	621.813	1242.62	-2.45594	0	57.9369	-45	25788	20240920_E3_NEO7_DelChiaro_Dagdas_GMI_ID1802_onbead_try_dig_20per_sample_7.raw
131000		AT5G06140.1	Symbols: SNX1, ATSNX1 sorting nexin 1 chr5:1856212-1858752 REVERSE LENGTH=402	00120							ü						IALHPELQQSEDLR	355.461	1	3.34603e+06	Medium				6150	0	3	HCD	550.293	1648.86	-0.616928	12.1412	57.9292	-75	25784	20240920_E3_NEO7_DelChiaro_Dagdas_GMI_ID1802_onbead_try_dig_20per_sample_7.raw
131001		AT4G33090.1	Symbols: APM1, ATAPM1 aminopeptidase M1 chr4:15965915-15970418 REVERSE LENGTH=879	00414							ü						SLAAYIK	206.972	1	1.7449e+07	High				74	0	2	HCD	383.229	765.45	-0.465135	12.8191	57.9273	-75	25783	20240920_E3_NEO7_DelChiaro_Dagdas_GMI_ID1802_onbead_try_dig_20per_sample_7.raw
131002		AT5G17330.1	Symbols: GAD, GAD1 glutamate decarboxylase chr5:5711141-5714839 FORWARD LENGTH=502	00349							ü						ENMIVLR	200.628	1	9.98644e+06	High				1657	0	2	HCD	437.744	874.481	-1.01149	44.4584	57.9235	-75	25781	20240920_E3_NEO7_DelChiaro_Dagdas_GMI_ID1802_onbead_try_dig_20per_sample_7.raw
131003		AT1G64790.1	Symbols: ILA ILITYHIA chr1:24065232-24081908 REVERSE LENGTH=2610	00067							ü						AVDDLIVK	209.989	1	5.52526e+06	High				523	0	2	HCD	436.758	872.509	-0.215046	50.8626	57.9217	-75	25780	20240920_E3_NEO7_DelChiaro_Dagdas_GMI_ID1802_onbead_try_dig_20per_sample_7.raw
131004		AT1G43170.9; AT1G43170.1; AT1G43170.3; AT1G43170.6; AT1G43170.2; AT1G43170.8; AT1G43170.5; AT1G43170.7	Symbols: RP1 ribosomal protein 1 chr1:16266992-16268631 FORWARD LENGTH=389<|>Symbols: ARP1, emb2207, RPL3A, RP1 ribosomal protein 1 chr1:16266992-16268631 FORWARD LENGTH=389<|>Symbols: ARP1, RPL3A, RP1 ribosomal protein 1 chr1:16266992-16268631 FORWARD LENGTH=389<|>Symbols: RP1 ribosomal protein 1 chr1:16266992-16268631 FORWARD LENGTH=389<|>Symbols: ARP1, RPL3A, RP1 ribosomal protein 1 chr1:16266992-16268631 FORWARD LENGTH=389<|>Symbols: RP1 ribosomal protein 1 chr1:16266992-16268631 FORWARD LENGTH=389<|>Symbols: RP1 ribosomal protein 1 chr1:16266992-16268631 FORWARD LENGTH=389<|>Symbols: RP1 ribosomal protein 1 chr1:16266992-16268631 FORWARD LENGTH=389	00179							ü						AHMMEIQINGGTIAQK	408.034	1	2.9368e+07	High		M3(Oxidation): 99.77; N9(Deamidated): 100	M3(Oxidation); N9(Deamidated)	10341	0	3	HCD	586.955	1758.85	-0.606194	18.7865	57.9137	-60	25776	20240920_E3_NEO7_DelChiaro_Dagdas_GMI_ID1802_onbead_try_dig_20per_sample_7.raw
131005	ü	cont_P02769	Serum albumin OS=Bos_taurus GN=ALB PE=1 SV=4	00402							ü						HLVDEPQNLIK	285.08	1	3.16008e+09	High				2498	0	3	HCD	435.91	1305.72	-0.46151	78.3789	57.9122	-60	25775	20240920_E3_NEO7_DelChiaro_Dagdas_GMI_ID1802_onbead_try_dig_20per_sample_7.raw
131006		AT5G13420.1	Symbols: Aldolase-type TIM barrel family protein chr5:4302080-4304212 REVERSE LENGTH=438	00403							ü						VGEQLEDEGVDSFKK	406.14	1	1.13285e+07	High				9225	1	3	HCD	560.609	1679.81	-0.164938	0	57.9104	-60	25774	20240920_E3_NEO7_DelChiaro_Dagdas_GMI_ID1802_onbead_try_dig_20per_sample_7.raw
131007		AT1G16350.1	Symbols: Aldolase-type TIM barrel family protein chr1:5590951-5592872 FORWARD LENGTH=502	00195							ü						GFVVLEK	195.708	1	7.59561e+06	High				213	0	2	HCD	396.237	791.467	0.542313	13.2233	57.9085	-60	25773	20240920_E3_NEO7_DelChiaro_Dagdas_GMI_ID1802_onbead_try_dig_20per_sample_7.raw
131008		AT4G34670.1; AT3G04840.1	Symbols: Ribosomal protein S3Ae chr4:16548724-16550222 FORWARD LENGTH=262 | Symbols: Ribosomal protein S3Ae chr3:1329751-1331418 FORWARD LENGTH=262	00188; 00188							ü						FIPEAIGR	167.143	1	2.0754e+09	High				1463	0	2	HCD	451.759	902.51	0.414877	30.5253	57.9047	-60	25771	20240920_E3_NEO7_DelChiaro_Dagdas_GMI_ID1802_onbead_try_dig_20per_sample_7.raw
131009	ü	cont_P02769	Serum albumin OS=Bos_taurus GN=ALB PE=1 SV=4	00402							ü						HLVDEPQNLIK	253.666	1	2.37937e+07	Medium		Q7(Deamidated): 100	Q7(Deamidated)	3253	0	3	HCD	436.24	1306.7	3.31564	37.3018	57.8917	-45	25764	20240920_E3_NEO7_DelChiaro_Dagdas_GMI_ID1802_onbead_try_dig_20per_sample_7.raw
131010	ü	cont_P02769	Serum albumin OS=Bos_taurus GN=ALB PE=1 SV=4	00402							ü						HLVDEPQNLIK	446.015	1	1.0783e+08	Medium		Q7(Deamidated): 100	Q7(Deamidated)	2952	0	2	HCD	653.857	1306.71	5.00747	8.0912	57.8899	-45	25763	20240920_E3_NEO7_DelChiaro_Dagdas_GMI_ID1802_onbead_try_dig_20per_sample_7.raw
131011		AT1G03090.2	Symbols: MCCA methylcrotonyl-CoA carboxylase alpha chain, mitochondrial / 3-methylcrotonyl-CoA carboxylase 1 (MCCA) chr1:739715-743819 FORWARD LENGTH=734	00640							ü						VGIEFSEDEEGVQHR	529.394	1	3.76498e+09	High				9635	0	3	HCD	577.607	1730.81	4.11058	4.43511	57.8887	-45	25762	20240920_E3_NEO7_DelChiaro_Dagdas_GMI_ID1802_onbead_try_dig_20per_sample_7.raw
131012		AT3G07050.1	Symbols: GTP-binding family protein chr3:2229602-2232279 REVERSE LENGTH=582	00169							ü						HLVLLLNK	357.004	1	9.83731e+08	High				10	0	2	HCD	475.313	949.618	-1.31933	16.2574	57.8847	-75	25760	20240920_E3_NEO7_DelChiaro_Dagdas_GMI_ID1802_onbead_try_dig_20per_sample_7.raw
131013		AT1G67680.1	Symbols: SRP72 RNA-binding domain chr1:25365962-25368464 REVERSE LENGTH=664	00473							ü						VLMPEAAAFK	276.819	1	5.92734e+06	High		M3(Oxidation): 100	M3(Oxidation)	2464	0	2	HCD	546.791	1092.58	-0.0832625	30.5574	57.8828	-75	25759	20240920_E3_NEO7_DelChiaro_Dagdas_GMI_ID1802_onbead_try_dig_20per_sample_7.raw
131014		AT1G79000.2	Symbols: HAC1 histone acetyltransferase of the CBP family 1 chr1:29716639-29723984 REVERSE LENGTH=1741	00790							ü						SSVVSVTEAQSSQYAER	299.516	1	3.4665e+06	Medium				10907	0	3	HCD	609.962	1827.87	-0.0935686	0	57.8809	-75	25758	20240920_E3_NEO7_DelChiaro_Dagdas_GMI_ID1802_onbead_try_dig_20per_sample_7.raw
131015		AT5G08530.1	Symbols: CI51 51 kDa subunit of complex I chr5:2759848-2761726 REVERSE LENGTH=486	00383							ü						STDVVDAIAR	260.904	1	5.00936e+06	Medium				2746	0	2	HCD	523.777	1046.55	-1.36082	37.5889	57.8772	-75	25756	20240920_E3_NEO7_DelChiaro_Dagdas_GMI_ID1802_onbead_try_dig_20per_sample_7.raw
131016	ü	cont_P02769	Serum albumin OS=Bos_taurus GN=ALB PE=1 SV=4	00402							ü						HLVDEPQNLIK	286.765	1	4.44464e+09	High				2452	0	3	HCD	435.91	1305.72	-0.741665	73.9643	57.8753	-75	25755	20240920_E3_NEO7_DelChiaro_Dagdas_GMI_ID1802_onbead_try_dig_20per_sample_7.raw
131017		AT2G39730.1	Symbols: RCA rubisco activase chr2:16570951-16573345 REVERSE LENGTH=474	00073							ü						GLAYDTSDDQQDITR	310.393	1	2.59712e+07	High				8265	0	3	HCD	566.592	1697.76	0.183703	56.5869	57.8734	-75	25754	20240920_E3_NEO7_DelChiaro_Dagdas_GMI_ID1802_onbead_try_dig_20per_sample_7.raw
131018		AT5G53800.1	Symbols: unknown protein; Has 30201 Blast hits to 17322 proteins in 780 species: Archae - 12; Bacteria - 1396; Metazoa - 17338; Fungi - 3422; Plants - 5037; Viruses - 0; Other Eukaryotes - 2996 (source: NCBI BLink). chr5:21848180-21849935 FORWARD LENGTH=351	00234							ü						DFMEDHNTGTFTSK	335.055	1	2.11377e+07	High				5319	0	3	HCD	543.9	1629.68	-0.573152	11.2739	57.8719	-75	25753	20240920_E3_NEO7_DelChiaro_Dagdas_GMI_ID1802_onbead_try_dig_20per_sample_7.raw
131019		AT5G55070.1; AT4G26910.1	Symbols: Dihydrolipoamide succinyltransferase chr5:22347637-22350409 FORWARD LENGTH=464 | Symbols: Dihydrolipoamide succinyltransferase chr4:13520127-13522889 REVERSE LENGTH=464	00414; 00414							ü						PMVVGGSVVPR	206.68	1	8.39069e+06	High				1215	0	2	HCD	549.311	1097.62	1.29843	80.5704	57.8622	-60	25748	20240920_E3_NEO7_DelChiaro_Dagdas_GMI_ID1802_onbead_try_dig_20per_sample_7.raw
131020		AT5G62670.1; AT2G18960.1; AT4G30190.1	Symbols: AHA11, HA11 H(+)-ATPase 11 chr5:25159495-25164957 FORWARD LENGTH=956 | Symbols: AHA1, PMA, OST2, HA1 H(+)-ATPase 1 chr2:8221858-8227268 FORWARD LENGTH=949 | Symbols: AHA2, PMA2, HA2 H(+)-ATPase 2 chr4:14770820-14775920 REVERSE LENGTH=948	00500; 00500; 00504							ü						ALNLGVNVK	244.515	1	1.68671e+07	High	X			359	0	2	HCD	464.285	927.563	0.721232	14.7288	57.8571	-60	25745	20240920_E3_NEO7_DelChiaro_Dagdas_GMI_ID1802_onbead_try_dig_20per_sample_7.raw
131021		AT1G03090.2	Symbols: MCCA methylcrotonyl-CoA carboxylase alpha chain, mitochondrial / 3-methylcrotonyl-CoA carboxylase 1 (MCCA) chr1:739715-743819 FORWARD LENGTH=734	00640							ü						VGIEFSEDEEGVQHR	521.824	1	1.54318e+10	High				9751	0	3	HCD	577.605	1730.8	1.1487	1.65584	57.8553	-60	25744	20240920_E3_NEO7_DelChiaro_Dagdas_GMI_ID1802_onbead_try_dig_20per_sample_7.raw
131022		AT5G62670.1; AT2G18960.1; AT4G30190.1	Symbols: AHA11, HA11 H(+)-ATPase 11 chr5:25159495-25164957 FORWARD LENGTH=956 | Symbols: AHA1, PMA, OST2, HA1 H(+)-ATPase 1 chr2:8221858-8227268 FORWARD LENGTH=949 | Symbols: AHA2, PMA2, HA2 H(+)-ATPase 2 chr4:14770820-14775920 REVERSE LENGTH=948	00500; 00500; 00504							ü						ALNLGVNVK	244.64	1	1.14266e+07	Medium				580	0	2	HCD	464.286	927.565	3.48505	22.6962	57.8494	-45	25741	20240920_E3_NEO7_DelChiaro_Dagdas_GMI_ID1802_onbead_try_dig_20per_sample_7.raw
131023		AT1G70770.1; AT1G70770.2	Symbols: Protein of unknown function DUF2359, transmembrane chr1:26688622-26691185 REVERSE LENGTH=610<|>Symbols: Protein of unknown function DUF2359, transmembrane chr1:26688622-26691185 REVERSE LENGTH=610	00497							ü						LSSSPNDALTLNR	299.928	1	8.20165e+06	Medium				5130	0	2	HCD	694.366	1387.73	5.50709	4.80641	57.8475	-45	25740	20240920_E3_NEO7_DelChiaro_Dagdas_GMI_ID1802_onbead_try_dig_20per_sample_7.raw
131024		AT1G72160.1	Symbols: Sec14p-like phosphatidylinositol transfer family protein chr1:27153823-27155609 REVERSE LENGTH=490	00467							ü						VLLTVDNPTSK	306.372	1	1.18986e+07	Medium				2423	0	2	HCD	593.84	1186.67	4.36157	12.2828	57.8456	-45	25739	20240920_E3_NEO7_DelChiaro_Dagdas_GMI_ID1802_onbead_try_dig_20per_sample_7.raw
131025		AT2G30490.1	Symbols: ATC4H, C4H, CYP73A5, REF3 cinnamate-4-hydroxylase chr2:12993861-12995683 REVERSE LENGTH=505	00385							ü						LAGYDIPAESK	300.334	1	6.84729e+07	High				3512	0	2	HCD	582.303	1163.6	4.28311	1.31698	57.8426	-45	25737	20240920_E3_NEO7_DelChiaro_Dagdas_GMI_ID1802_onbead_try_dig_20per_sample_7.raw
131026		AT1G09630.1; AT1G16920.1; AT4G18800.1; AT5G45750.1	Symbols: ATRAB11C, ATRABA2A, ATRAB-A2A, RAB-A2A, RAB11c RAB GTPase 11C chr1:3118350-3119571 REVERSE LENGTH=217 | Symbols: RAB11, ATRABA1B, RABA1b RAB GTPase homolog A1B chr1:5787489-5789147 REVERSE LENGTH=216 | Symbols: ATHSGBP, ATRAB11B, ATRABA1D, RABA1d RAB GTPase homolog A1D chr4:10320156-10321339 REVERSE LENGTH=214 | Symbols: AtRABA1c, RABA1c RAB GTPase homolog A1C chr5:18559318-18560639 FORWARD LENGTH=216	00015; 00016; 00016; 00016							ü						VVLIGDSGVGK	288.626	1	1.38019e+07	Medium				1391	0	2	HCD	522.31	1043.61	3.57005	15.07	57.8407	-45	25736	20240920_E3_NEO7_DelChiaro_Dagdas_GMI_ID1802_onbead_try_dig_20per_sample_7.raw
131027	ü	cont_P35908; cont_Q7Z794; cont_Q6IFZ6; cont_Q6NXH9; cont_P04264; cont_E1B991	Keratin, type II cytoskeletal 2 epidermal OS=Homo sapiens GN=KRT2 PE=1 SV=2 | Keratin, type II cytoskeletal 1b OS=Homo sapiens GN=KRT77 PE=2 SV=3 | Keratin, type II cytoskeletal 1b OS=Mus musculus GN=Krt77 PE=1 SV=1 | Keratin, type II cytoskeletal 73 OS=Mus musculus GN=Krt73 PE=1 SV=1 | Keratin, type II cytoskeletal 1 OS=Homo sapiens GN=KRT1 PE=1 SV=6 | Uncharacterized protein OS=Bos_taurus GN=KRT2 PE=3 SV=2	00198; 00184; 00187; 00200; 00151; 00196							ü						FLEQQNQVLQTK	320.584	1	6.18098e+06	High				4603	0	2	HCD	738.397	1475.79	0.653495	0	57.8178	-60	25724	20240920_E3_NEO7_DelChiaro_Dagdas_GMI_ID1802_onbead_try_dig_20per_sample_7.raw
131028		AT1G80490.2; AT3G16830.1	Symbols: TPR1 TOPLESS-related 1 chr1:30261094-30266446 REVERSE LENGTH=1120 | Symbols: TPR2 TOPLESS-related 2 chr3:5731709-5737531 FORWARD LENGTH=1131	00555; 00565							ü						LFSCGTSK	224.835	1	8.50849e+06	Medium		C4(Methylthio): 100	C4(Methylthio)	878	0	2	HCD	444.7	888.393	-2.40429	23.5523	57.816	-60	25723	20240920_E3_NEO7_DelChiaro_Dagdas_GMI_ID1802_onbead_try_dig_20per_sample_7.raw
131029		AT4G30190.1	Symbols: AHA2, PMA2, HA2 H(+)-ATPase 2 chr4:14770820-14775920 REVERSE LENGTH=948	00042							ü						IQIFGPNK	185.055	1	8.21276e+06	Medium				1722	0	2	HCD	458.767	916.527	2.55365	55.1713	57.8123	-60	25721	20240920_E3_NEO7_DelChiaro_Dagdas_GMI_ID1802_onbead_try_dig_20per_sample_7.raw
131030		AT5G15530.1	Symbols: BCCP2, CAC1-B biotin carboxyl carrier protein 2 chr5:5038955-5040437 FORWARD LENGTH=255	00054							ü						ATTNEVVSNSTPMTNGGYMNGK	443.924	1	2.73159e+08	Medium	X	N15(Deamidated): 100; M19(Oxidation): 100; N20(Deamidated): 100	N15(Deamidated); M19(Oxidation); N20(Deamidated)	9774	0	3	HCD	764.334	2290.99	2.95186	0	57.8085	-60	25719	20240920_E3_NEO7_DelChiaro_Dagdas_GMI_ID1802_onbead_try_dig_20per_sample_7.raw
131031	ü	cont_P02533; cont_P08779	Keratin, type I cytoskeletal 14 OS=Homo sapiens GN=KRT14 PE=1 SV=4 | Keratin, type I cytoskeletal 16 OS=Homo sapiens GN=KRT16 PE=1 SV=4	00031; 00031							ü						ISSVLAGGSCR	257.063	1	5.63528e+07	High		C10(Methylthio): 100	C10(Methylthio)	2769	0	2	HCD	548.268	1095.53	0.383063	0	57.8067	-60	25718	20240920_E3_NEO7_DelChiaro_Dagdas_GMI_ID1802_onbead_try_dig_20per_sample_7.raw
131032		AT5G20280.1	Symbols: ATSPS1F, SPS1F sucrose phosphate synthase 1F chr5:6844994-6849997 REVERSE LENGTH=1043	00130							ü						GDIISDISTHGESTK	421.606	1	3.75281e+07	High				7761	0	3	HCD	520.59	1559.76	0.671298	18.5636	57.8055	-60	25717	20240920_E3_NEO7_DelChiaro_Dagdas_GMI_ID1802_onbead_try_dig_20per_sample_7.raw
131033		AT5G44340.1	Symbols: TUB4 tubulin beta chain 4 chr5:17859442-17860994 REVERSE LENGTH=444	00325							ü						EVDEQMMNIQNK	341.958	1	1.54258e+07	Medium				6566	0	2	HCD	739.839	1478.67	5.83459	16.7624	57.7995	-45	25714	20240920_E3_NEO7_DelChiaro_Dagdas_GMI_ID1802_onbead_try_dig_20per_sample_7.raw
131034		AT1G49240.1; AT3G18780.2; AT5G09810.1; AT3G53750.1; AT2G37620.1; AT2G37620.2	Symbols: ACT8 actin 8 chr1:18216539-18217947 FORWARD LENGTH=377 | Symbols: ACT2, DER1, LSR2, ENL2 actin 2 chr3:6475535-6476832 FORWARD LENGTH=377 | Symbols: ACT7 actin 7 chr5:3052809-3054220 FORWARD LENGTH=377 | Symbols: ACT3 actin 3 chr3:19915924-19917371 FORWARD LENGTH=377<|>Symbols: ACT1, AAc1 actin 1 chr2:15779761-15781241 FORWARD LENGTH=377<|>Symbols: ACT1, AAc1 actin 1 chr2:15779761-15781241 FORWARD LENGTH=377	00318; 00318; 00318; 00318							ü						EITALAPSSMK	277.905	1	1.54666e+07	High				2690	0	2	HCD	574.307	1147.61	3.91237	4.92867	57.7958	-45	25712	20240920_E3_NEO7_DelChiaro_Dagdas_GMI_ID1802_onbead_try_dig_20per_sample_7.raw
131035		AT5G55070.1; AT4G26910.1	Symbols: Dihydrolipoamide succinyltransferase chr5:22347637-22350409 FORWARD LENGTH=464 | Symbols: Dihydrolipoamide succinyltransferase chr4:13520127-13522889 REVERSE LENGTH=464	00414; 00414							ü						PMVVGGSVVPR	308.204	1	4.29863e+07	Medium				1253	0	2	HCD	549.313	1097.62	4.63541	37.2766	57.7939	-45	25711	20240920_E3_NEO7_DelChiaro_Dagdas_GMI_ID1802_onbead_try_dig_20per_sample_7.raw
131036	ü	cont_P02769	Serum albumin OS=Bos_taurus GN=ALB PE=1 SV=4	00246							ü						FPKAEFVEVTK	385.742	1	1.16717e+07	Medium				2021	1	3	HCD	432.241	1294.71	4.07474	2.5902	57.7926	-45	25710	20240920_E3_NEO7_DelChiaro_Dagdas_GMI_ID1802_onbead_try_dig_20per_sample_7.raw
131037		AT1G03090.2	Symbols: MCCA methylcrotonyl-CoA carboxylase alpha chain, mitochondrial / 3-methylcrotonyl-CoA carboxylase 1 (MCCA) chr1:739715-743819 FORWARD LENGTH=734	00427							ü						LVVWGGNR	241.624	1	9.42502e+09	High				1067	0	2	HCD	450.758	900.509	4.03746	0	57.7889	-45	25708	20240920_E3_NEO7_DelChiaro_Dagdas_GMI_ID1802_onbead_try_dig_20per_sample_7.raw
131038		AT3G15460.1	Symbols: Ribosomal RNA processing Brix domain protein chr3:5214279-5216188 REVERSE LENGTH=315	00043							ü						PAYASVFR	280.721	1	1.07798e+07	High				1206	0	2	HCD	455.743	910.478	-0.0166818	10.7902	57.781	-75	25704	20240920_E3_NEO7_DelChiaro_Dagdas_GMI_ID1802_onbead_try_dig_20per_sample_7.raw
131039		AT5G47690.3	Symbols: binding chr5:19317899-19327014 FORWARD LENGTH=1607	00794							ü						SEICQLK	178.258	1	5.78762e+06	High		C4(Methylthio): 100	C4(Methylthio)	861	0	2	HCD	433.709	866.411	-0.337378	11.6964	57.7753	-75	25701	20240920_E3_NEO7_DelChiaro_Dagdas_GMI_ID1802_onbead_try_dig_20per_sample_7.raw
131040		ATMG00640.1	Symbols: ORF25 hydrogen ion transporting ATP synthases, rotational mechanism;zinc ion binding chrM:188084-188662 REVERSE LENGTH=192	00178							ü						ESLVVLR	207.502	1	1.4007e+07	High				531	0	2	HCD	408.253	815.498	-0.288371	0	57.7735	-75	25700	20240920_E3_NEO7_DelChiaro_Dagdas_GMI_ID1802_onbead_try_dig_20per_sample_7.raw
131041		AT1G09630.1; AT1G16920.1; AT4G18800.1; AT5G45750.1	Symbols: ATRAB11C, ATRABA2A, ATRAB-A2A, RAB-A2A, RAB11c RAB GTPase 11C chr1:3118350-3119571 REVERSE LENGTH=217 | Symbols: RAB11, ATRABA1B, RABA1b RAB GTPase homolog A1B chr1:5787489-5789147 REVERSE LENGTH=216 | Symbols: ATHSGBP, ATRAB11B, ATRABA1D, RABA1d RAB GTPase homolog A1D chr4:10320156-10321339 REVERSE LENGTH=214 | Symbols: AtRABA1c, RABA1c RAB GTPase homolog A1C chr5:18559318-18560639 FORWARD LENGTH=216	00015; 00016; 00016; 00016							ü						VVLIGDSGVGK	281.392	1	2.33901e+07	High				1018	0	2	HCD	522.309	1043.61	1.69925	58.0802	57.7675	-60	25697	20240920_E3_NEO7_DelChiaro_Dagdas_GMI_ID1802_onbead_try_dig_20per_sample_7.raw
131042	ü	cont_P35527	Keratin, type I cytoskeletal 9 OS=Homo sapiens GN=KRT9 PE=1 SV=3	00171							ü						VQALEEANNDLENK	355.229	1	2.31524e+07	High		N9(Deamidated): 100	N9(Deamidated)	8240	0	3	HCD	529.922	1587.75	0.565013	18.8447	57.7619	-60	25694	20240920_E3_NEO7_DelChiaro_Dagdas_GMI_ID1802_onbead_try_dig_20per_sample_7.raw
131043		AT1G36160.2; AT1G36160.1; AT1G36180.1	Symbols: ACC1 acetyl-CoA carboxylase 1 chr1:13534196-13543773 FORWARD LENGTH=2254<|>Symbols: ACC1, AT-ACC1, EMB22, GK, PAS3 acetyl-CoA carboxylase 1 chr1:13534196-13543773 FORWARD LENGTH=2254 | Symbols: ACC2 acetyl-CoA carboxylase 2 chr1:13546047-13558339 FORWARD LENGTH=2355	00691; 00589							ü						HISLVHSQVSLNIEGSK	705.631	1	3.5046e+08	High				4989	0	3	HCD	616.671	1848	0.5905	4.15077	57.7603	-60	25693	20240920_E3_NEO7_DelChiaro_Dagdas_GMI_ID1802_onbead_try_dig_20per_sample_7.raw
131044		AT4G30190.1	Symbols: AHA2, PMA2, HA2 H(+)-ATPase 2 chr4:14770820-14775920 REVERSE LENGTH=948	00042							ü						IQIFGPNK	233.066	1	7.85528e+06	Medium				1217	0	2	HCD	458.768	916.529	4.68522	67.9695	57.7543	-45	25690	20240920_E3_NEO7_DelChiaro_Dagdas_GMI_ID1802_onbead_try_dig_20per_sample_7.raw
131045		AT2G18193.1	Symbols: P-loop containing nucleoside triphosphate hydrolases superfamily protein chr2:7917621-7919184 REVERSE LENGTH=495	00140							ü						RYYELTFEK	276.907	1	9.24511e+06	Medium				4330	1	2	HCD	624.818	1248.63	2.19976	19.9672	57.7505	-45	25688	20240920_E3_NEO7_DelChiaro_Dagdas_GMI_ID1802_onbead_try_dig_20per_sample_7.raw
131046		AT5G36950.1	Symbols: DegP10 DegP protease 10 chr5:14594992-14598216 FORWARD LENGTH=586	00541							ü						VIVLNYQSAK	254.262	1	1.43584e+07	Medium				786	0	2	HCD	567.831	1134.66	3.28824	2.39621	57.7452	-45	25685	20240920_E3_NEO7_DelChiaro_Dagdas_GMI_ID1802_onbead_try_dig_20per_sample_7.raw
131047	ü	cont_P35527	Keratin, type I cytoskeletal 9 OS=Homo sapiens GN=KRT9 PE=1 SV=3	00171							ü						VQALEEANNDLENK	392.573	1	3.08254e+07	Medium		N9(Deamidated): 99.9	N9(Deamidated)	8392	0	2	HCD	794.381	1587.76	3.53359	0	57.7433	-45	25684	20240920_E3_NEO7_DelChiaro_Dagdas_GMI_ID1802_onbead_try_dig_20per_sample_7.raw
131048		AT3G49910.1	Symbols: Translation protein SH3-like family protein chr3:18504311-18504751 FORWARD LENGTH=146	00089							ü						VNGTTVNVGIQPSK	181.586	1	2.97592e+07	High		N2(Deamidated): 100	N2(Deamidated)	4761	0	3	HCD	472.256	1414.75	-0.190212	22.3457	57.7391	-75	25682	20240920_E3_NEO7_DelChiaro_Dagdas_GMI_ID1802_onbead_try_dig_20per_sample_7.raw
131049		AT4G17330.1	Symbols: ATG2484-1, G2484-1 G2484-1 protein chr4:9689263-9697172 REVERSE LENGTH=2037	00894							ü						TNAVNQSLASHIQITQSTEK	540.976	1	1.02332e+07	High				9643	0	3	HCD	724.041	2170.11	-0.131854	0	57.7372	-75	25681	20240920_E3_NEO7_DelChiaro_Dagdas_GMI_ID1802_onbead_try_dig_20per_sample_7.raw
131050	ü	cont_P35527	Keratin, type I cytoskeletal 9 OS=Homo sapiens GN=KRT9 PE=1 SV=3	00171							ü						VQALEEANNDLENK	381.3	1	2.61533e+07	High		N9(Deamidated): 100	N9(Deamidated)	8155	0	3	HCD	529.921	1587.75	-0.0113325	10.8983	57.7353	-75	25680	20240920_E3_NEO7_DelChiaro_Dagdas_GMI_ID1802_onbead_try_dig_20per_sample_7.raw
131051		AT5G20280.1	Symbols: ATSPS1F, SPS1F sucrose phosphate synthase 1F chr5:6844994-6849997 REVERSE LENGTH=1043	00130							ü						GDIISDISTHGESTK	415.204	1	1.02387e+08	High				7823	0	3	HCD	520.59	1559.75	-0.0323556	0	57.7263	-75	25675	20240920_E3_NEO7_DelChiaro_Dagdas_GMI_ID1802_onbead_try_dig_20per_sample_7.raw
131052		AT3G57150.1	Symbols: NAP57, AtNAP57, CBF5, AtCBF5 homologue of NAP57 chr3:21154255-21155952 REVERSE LENGTH=565	00507							ü						EEVIEEVASPK	326.126	1	3.5651e+07	High				4209	0	2	HCD	615.317	1229.63	1.31846	0	57.7223	-60	25673	20240920_E3_NEO7_DelChiaro_Dagdas_GMI_ID1802_onbead_try_dig_20per_sample_7.raw
131053	ü	cont_P02769	Serum albumin OS=Bos_taurus GN=ALB PE=1 SV=4	00118							ü						QEPERNECFLSHKDDSPDLPK	321.782	1	4.72151e+08	High		C8(Methylthio): 100	C8(Methylthio)	14396	2	4	HCD	633.29	2530.14	1.57604	85.6711	57.7185	-60	25671	20240920_E3_NEO7_DelChiaro_Dagdas_GMI_ID1802_onbead_try_dig_20per_sample_7.raw
131054		AT4G23630.1	Symbols: BTI1, RTNLB1 VIRB2-interacting protein 1 chr4:12318070-12319574 FORWARD LENGTH=275	00264							ü						IPLGPLK	242.883	1	1.97159e+07	High				9	0	2	HCD	369.25	737.492	0.538754	2.89146	57.7148	-60	25669	20240920_E3_NEO7_DelChiaro_Dagdas_GMI_ID1802_onbead_try_dig_20per_sample_7.raw
131055	ü	cont_P35908; cont_Q7Z794; cont_Q6IFZ6; cont_Q6NXH9; cont_P04264; cont_E1B991	Keratin, type II cytoskeletal 2 epidermal OS=Homo sapiens GN=KRT2 PE=1 SV=2 | Keratin, type II cytoskeletal 1b OS=Homo sapiens GN=KRT77 PE=2 SV=3 | Keratin, type II cytoskeletal 1b OS=Mus musculus GN=Krt77 PE=1 SV=1 | Keratin, type II cytoskeletal 73 OS=Mus musculus GN=Krt73 PE=1 SV=1 | Keratin, type II cytoskeletal 1 OS=Homo sapiens GN=KRT1 PE=1 SV=6 | Uncharacterized protein OS=Bos_taurus GN=KRT2 PE=3 SV=2	00198; 00184; 00187; 00200; 00151; 00196							ü						FLEQQNQVLQTK	207.363	1	7.73514e+07	Medium				4837	0	3	HCD	492.599	1475.78	-2.80814	77.2963	57.7129	-60	25668	20240920_E3_NEO7_DelChiaro_Dagdas_GMI_ID1802_onbead_try_dig_20per_sample_7.raw
131056		AT2G18193.1	Symbols: P-loop containing nucleoside triphosphate hydrolases superfamily protein chr2:7917621-7919184 REVERSE LENGTH=495	00140							ü						RYYELTFEK	283.391	1	4.31991e+07	High				4275	1	2	HCD	624.818	1248.63	1.80898	52.7903	57.7118	-60	25667	20240920_E3_NEO7_DelChiaro_Dagdas_GMI_ID1802_onbead_try_dig_20per_sample_7.raw
131057		AT1G49240.1; AT3G18780.2; AT5G09810.1; AT3G53750.1; AT2G37620.1; AT2G37620.2	Symbols: ACT8 actin 8 chr1:18216539-18217947 FORWARD LENGTH=377 | Symbols: ACT2, DER1, LSR2, ENL2 actin 2 chr3:6475535-6476832 FORWARD LENGTH=377 | Symbols: ACT7 actin 7 chr5:3052809-3054220 FORWARD LENGTH=377 | Symbols: ACT3 actin 3 chr3:19915924-19917371 FORWARD LENGTH=377<|>Symbols: ACT1, AAc1 actin 1 chr2:15779761-15781241 FORWARD LENGTH=377<|>Symbols: ACT1, AAc1 actin 1 chr2:15779761-15781241 FORWARD LENGTH=377	00318; 00318; 00318; 00318							ü						EITALAPSSMK	327.057	1	1.985e+08	High				3308	0	2	HCD	574.306	1147.6	1.3602	26.2268	57.7101	-60	25666	20240920_E3_NEO7_DelChiaro_Dagdas_GMI_ID1802_onbead_try_dig_20per_sample_7.raw
131058		AT1G12270.1	Symbols: Hop1 stress-inducible protein, putative chr1:4172105-4174575 FORWARD LENGTH=572	00190							ü						FRPPPPQGDEAEVPESDMGQSSSNEPEVEK	469.658	1	1.13001e+08	Medium		M18(Oxidation): 100	M18(Oxidation)	12038	1	3	HCD	1095.82	3285.46	2.12815	0	57.7059	-45	25664	20240920_E3_NEO7_DelChiaro_Dagdas_GMI_ID1802_onbead_try_dig_20per_sample_7.raw
131059		AT5G66570.1	Symbols: PSBO-1, OEE1, OEE33, OE33, PSBO1, MSP-1 PS II oxygen-evolving complex 1 chr5:26568744-26570124 FORWARD LENGTH=332	00277							ü						NTAASVGEITLK	221.482	1	3.6919e+06	High				3007	0	2	HCD	602.333	1203.66	-0.0248119	55.9214	57.7029	-45	25662	20240920_E3_NEO7_DelChiaro_Dagdas_GMI_ID1802_onbead_try_dig_20per_sample_7.raw
131060	ü	cont_Q5D862	Filaggrin-2 OS=Homo sapiens GN=FLG2 PE=1 SV=1	00359							ü						ENGQPQNCGGQWR	242.273	1	1.08457e+07	Medium	X	N2(Deamidated): 99.87; C8(Methylthio): 100	N2(Deamidated); C8(Methylthio)	3114	0	2	HCD	760.805	1520.6	1.50394	0	57.701	-45	25661	20240920_E3_NEO7_DelChiaro_Dagdas_GMI_ID1802_onbead_try_dig_20per_sample_7.raw
131061		AT1G03090.2	Symbols: MCCA methylcrotonyl-CoA carboxylase alpha chain, mitochondrial / 3-methylcrotonyl-CoA carboxylase 1 (MCCA) chr1:739715-743819 FORWARD LENGTH=734	00719							ü						AGQQVSDGSALFR	357.701	1	1.45335e+10	High				5534	0	2	HCD	668.337	1335.67	1.35692	0	57.6992	-45	25660	20240920_E3_NEO7_DelChiaro_Dagdas_GMI_ID1802_onbead_try_dig_20per_sample_7.raw
131062		AT1G03090.2	Symbols: MCCA methylcrotonyl-CoA carboxylase alpha chain, mitochondrial / 3-methylcrotonyl-CoA carboxylase 1 (MCCA) chr1:739715-743819 FORWARD LENGTH=734	00468							ü						EFAVGNVETHFIEHHK	424.948	1	3.56657e+09	High				11344	0	3	HCD	631.98	1893.93	1.23589	1.45458	57.6954	-45	25658	20240920_E3_NEO7_DelChiaro_Dagdas_GMI_ID1802_onbead_try_dig_20per_sample_7.raw
131063		AT1G79690.1	Symbols: atnudt3, NUDT3 nudix hydrolase homolog 3 chr1:29985360-29990171 FORWARD LENGTH=772	00223							ü						ALGLIVK	212.934	1	3.81571e+06	High				20	0	2	HCD	357.249	713.491	-1.35316	32.2391	57.6895	-75	25655	20240920_E3_NEO7_DelChiaro_Dagdas_GMI_ID1802_onbead_try_dig_20per_sample_7.raw
131064	ü	cont_P35908; cont_Q7Z794; cont_Q6IFZ6; cont_Q6NXH9; cont_P04264; cont_E1B991	Keratin, type II cytoskeletal 2 epidermal OS=Homo sapiens GN=KRT2 PE=1 SV=2 | Keratin, type II cytoskeletal 1b OS=Homo sapiens GN=KRT77 PE=2 SV=3 | Keratin, type II cytoskeletal 1b OS=Mus musculus GN=Krt77 PE=1 SV=1 | Keratin, type II cytoskeletal 73 OS=Mus musculus GN=Krt73 PE=1 SV=1 | Keratin, type II cytoskeletal 1 OS=Homo sapiens GN=KRT1 PE=1 SV=6 | Uncharacterized protein OS=Bos_taurus GN=KRT2 PE=3 SV=2	00198; 00184; 00187; 00200; 00151; 00196							ü						FLEQQNQVLQTK	441.654	1	4.85012e+07	High				4738	0	2	HCD	738.396	1475.78	-0.503399	0	57.6858	-75	25653	20240920_E3_NEO7_DelChiaro_Dagdas_GMI_ID1802_onbead_try_dig_20per_sample_7.raw
131065	ü	cont_P02768	Serum albumin OS=Homo sapiens GN=ALB PE=1 SV=2	00427							ü						FQNALLVR	173.209	1	1.04446e+07	High				728	0	2	HCD	480.785	960.563	0.22789	83.6063	57.6839	-75	25652	20240920_E3_NEO7_DelChiaro_Dagdas_GMI_ID1802_onbead_try_dig_20per_sample_7.raw
131066		AT5G35360.1	Symbols: CAC2 acetyl Co-enzyme a carboxylase biotin carboxylase subunit chr5:13584300-13588268 FORWARD LENGTH=537	00411							ü						INAEDPFK	240.165	1	3.1206e+08	High				1802	0	2	HCD	467.237	933.467	-0.180477	6.59554	57.682	-75	25651	20240920_E3_NEO7_DelChiaro_Dagdas_GMI_ID1802_onbead_try_dig_20per_sample_7.raw
131067		AT5G15530.1	Symbols: BCCP2, CAC1-B biotin carboxyl carrier protein 2 chr5:5038955-5040437 FORWARD LENGTH=255	00054							ü						ATTNEVVSNSTPMTNGGYMNGK	380.193	1	1.70946e+08	Medium	X	M13(Oxidation): 100; N15(Deamidated): 100; N20(Deamidated): 100	N15(Deamidated); M19(Oxidation); N20(Deamidated)	8920	0	3	HCD	764.332	2290.98	-0.00422	0.219477	57.6803	-75	25650	20240920_E3_NEO7_DelChiaro_Dagdas_GMI_ID1802_onbead_try_dig_20per_sample_7.raw
131068		AT1G67090.1; AT5G38430.1; AT5G38410.1	Symbols: RBCS1A ribulose bisphosphate carboxylase small chain 1A chr1:25048465-25049249 REVERSE LENGTH=180 | Symbols: Ribulose bisphosphate carboxylase (small chain) family protein chr5:15384350-15385155 REVERSE LENGTH=181 | Symbols: Ribulose bisphosphate carboxylase (small chain) family protein chr5:15377501-15378306 REVERSE LENGTH=181	00156; 00156; 00156							ü						IIGFDNTR	239.178	1	3.53712e+07	High				1457	0	2	HCD	468.251	935.494	-0.0178213	2.55817	57.6664	-60	25643	20240920_E3_NEO7_DelChiaro_Dagdas_GMI_ID1802_onbead_try_dig_20per_sample_7.raw
131069		AT1G03090.2	Symbols: MCCA methylcrotonyl-CoA carboxylase alpha chain, mitochondrial / 3-methylcrotonyl-CoA carboxylase 1 (MCCA) chr1:739715-743819 FORWARD LENGTH=734	00468							ü						EFAVGNVETHFIEHHK	274.382	1	6.694e+09	High				11305	0	4	HCD	474.236	1893.92	-0.285596	0	57.663	-60	25641	20240920_E3_NEO7_DelChiaro_Dagdas_GMI_ID1802_onbead_try_dig_20per_sample_7.raw
131070		AT3G60245.1	Symbols: Zinc-binding ribosomal protein family protein chr3:22268803-22269750 FORWARD LENGTH=92	00065							ü						AGGAYTMNTASAVTVR	414.397	1	1.09391e+07	Medium				7421	0	2	HCD	785.389	1569.77	0.945191	0	57.6531	-45	25636	20240920_E3_NEO7_DelChiaro_Dagdas_GMI_ID1802_onbead_try_dig_20per_sample_7.raw
131071	ü	cont_P02769	Serum albumin OS=Bos_taurus GN=ALB PE=1 SV=4	00198							ü						GACLLPK	194.196	1	1.09609e+10	High		C3(Methylthio): 100	C3(Methylthio)	362	0	2	HCD	374.199	747.39	1.03353	73.5489	57.6494	-45	25634	20240920_E3_NEO7_DelChiaro_Dagdas_GMI_ID1802_onbead_try_dig_20per_sample_7.raw
131072		AT1G67090.1; AT5G38430.1; AT5G38410.1	Symbols: RBCS1A ribulose bisphosphate carboxylase small chain 1A chr1:25048465-25049249 REVERSE LENGTH=180 | Symbols: Ribulose bisphosphate carboxylase (small chain) family protein chr5:15384350-15385155 REVERSE LENGTH=181 | Symbols: Ribulose bisphosphate carboxylase (small chain) family protein chr5:15377501-15378306 REVERSE LENGTH=181	00156; 00156; 00156							ü						IIGFDNTR	253.897	1	6.00802e+07	High				1389	0	2	HCD	468.251	935.496	1.22194	3.32015	57.6475	-45	25633	20240920_E3_NEO7_DelChiaro_Dagdas_GMI_ID1802_onbead_try_dig_20per_sample_7.raw
131073		AT3G49910.1	Symbols: Translation protein SH3-like family protein chr3:18504311-18504751 FORWARD LENGTH=146	00089							ü						VNGTTVNVGIQPSK	451.81	1	3.7006e+08	Medium		N2(Deamidated): 100	N2(Deamidated)	4591	0	2	HCD	707.881	1414.76	1.20052	3.15153	57.6462	-45	25632	20240920_E3_NEO7_DelChiaro_Dagdas_GMI_ID1802_onbead_try_dig_20per_sample_7.raw
131074		AT5G26360.1	Symbols: TCP-1/cpn60 chaperonin family protein chr5:9255561-9258891 REVERSE LENGTH=555	00390							ü						NLQDAMSVAR	261.417	1	2.16144e+06	High				3480	0	2	HCD	552.777	1104.55	0.122788	0	57.6402	-75	25629	20240920_E3_NEO7_DelChiaro_Dagdas_GMI_ID1802_onbead_try_dig_20per_sample_7.raw
131075		AT4G23860.1; AT4G23860.2; AT4G23860.3	Symbols: PHD finger protein-related chr4:12409336-12411336 FORWARD LENGTH=452<|>Symbols: PHD finger protein-related chr4:12409336-12411336 FORWARD LENGTH=452<|>Symbols: PHD finger protein-related chr4:12409336-12411336 FORWARD LENGTH=452	00100							ü						FGTLACK	221.028	1	2.03053e+06	Medium		C6(Methylthio): 100	C6(Methylthio)	115	0	2	HCD	393.188	785.368	-0.0521171	27.7013	57.6384	-75	25628	20240920_E3_NEO7_DelChiaro_Dagdas_GMI_ID1802_onbead_try_dig_20per_sample_7.raw
131076		AT4G34950.1	Symbols: Major facilitator superfamily protein chr4:16642544-16644759 REVERSE LENGTH=567	00280							ü						IDEPLLR	252.517	1	7.52905e+06	High				347	0	2	HCD	428.25	855.493	-0.401765	26.9206	57.6365	-75	25627	20240920_E3_NEO7_DelChiaro_Dagdas_GMI_ID1802_onbead_try_dig_20per_sample_7.raw
131077		AT4G23630.1	Symbols: BTI1, RTNLB1 VIRB2-interacting protein 1 chr4:12318070-12319574 FORWARD LENGTH=275	00264							ü						IPLGPLK	222.345	1	2.74588e+07	High				9	0	2	HCD	369.249	737.492	-0.370935	4.03282	57.6327	-75	25625	20240920_E3_NEO7_DelChiaro_Dagdas_GMI_ID1802_onbead_try_dig_20per_sample_7.raw
131078	ü	cont_P35908; cont_Q7Z794; cont_Q6IFZ6; cont_Q6NXH9; cont_P04264; cont_E1B991	Keratin, type II cytoskeletal 2 epidermal OS=Homo sapiens GN=KRT2 PE=1 SV=2 | Keratin, type II cytoskeletal 1b OS=Homo sapiens GN=KRT77 PE=2 SV=3 | Keratin, type II cytoskeletal 1b OS=Mus musculus GN=Krt77 PE=1 SV=1 | Keratin, type II cytoskeletal 73 OS=Mus musculus GN=Krt73 PE=1 SV=1 | Keratin, type II cytoskeletal 1 OS=Homo sapiens GN=KRT1 PE=1 SV=6 | Uncharacterized protein OS=Bos_taurus GN=KRT2 PE=3 SV=2	00198; 00184; 00187; 00200; 00151; 00196							ü						FLEQQNQVLQTK	330.058	1	8.19858e+08	High				4583	0	3	HCD	492.6	1475.79	-0.139894	3.94863	57.6309	-75	25624	20240920_E3_NEO7_DelChiaro_Dagdas_GMI_ID1802_onbead_try_dig_20per_sample_7.raw
131079		AT3G52200.2	Symbols: LTA3 Dihydrolipoamide acetyltransferase, long form protein chr3:19360317-19366091 FORWARD LENGTH=713	00468							ü						SSSTSKPSVTQSDNNYEDFPNSQIR	551.179	1	1.37642e+07	Medium				15897	1	3	HCD	930.094	2788.27	0.257319	0	57.6247	-60	25621	20240920_E3_NEO7_DelChiaro_Dagdas_GMI_ID1802_onbead_try_dig_20per_sample_7.raw
131080		AT1G01320.2	Symbols: Tetratricopeptide repeat (TPR)-like superfamily protein chr1:121582-130099 REVERSE LENGTH=1787	00158							ü						DTVVDEAGETSHSFPK	384.116	1	1.31214e+07	High				9428	0	3	HCD	573.601	1718.79	0.462195	5.60613	57.6217	-60	25619	20240920_E3_NEO7_DelChiaro_Dagdas_GMI_ID1802_onbead_try_dig_20per_sample_7.raw
131081	ü	cont_P02769	Serum albumin OS=Bos_taurus GN=ALB PE=1 SV=4	00118							ü						QEPERNECFLSHKDDSPDLPK	240.88	1	4.6743e+09	High		C8(Methylthio): 100	C8(Methylthio)	13851	2	5	HCD	506.832	2530.13	-0.153281	5.22041	57.6148	-60	25615	20240920_E3_NEO7_DelChiaro_Dagdas_GMI_ID1802_onbead_try_dig_20per_sample_7.raw
131082		AT1G10290.1; AT1G59610.1	Symbols: ADL6, DRP2A dynamin-like protein 6 chr1:3370774-3377120 FORWARD LENGTH=914 | Symbols: ADL3, CF1, DRP2B, DL3 dynamin-like 3 chr1:21893413-21900780 FORWARD LENGTH=920	00488; 00488							ü						AFVPPQHFIR	246.146	1	1.41049e+07	High				1648	0	2	HCD	606.338	1211.67	0.108867	24.8862	57.6088	-45	25612	20240920_E3_NEO7_DelChiaro_Dagdas_GMI_ID1802_onbead_try_dig_20per_sample_7.raw
131083		AT5G51180.2; AT5G51180.1	Symbols: alpha/beta-Hydrolases superfamily protein chr5:20797360-20799929 FORWARD LENGTH=357<|>Symbols: alpha/beta-Hydrolases superfamily protein chr5:20797360-20799929 FORWARD LENGTH=357	00052							ü						FGAEQFVK	258.075	1	3.90184e+07	Medium				1193	0	2	HCD	463.24	925.474	-4.56148	56.7126	57.6051	-45	25610	20240920_E3_NEO7_DelChiaro_Dagdas_GMI_ID1802_onbead_try_dig_20per_sample_7.raw
131084		AT3G05590.1; AT5G27850.1	Symbols: RPL18 ribosomal protein L18 chr3:1621511-1622775 FORWARD LENGTH=187 | Symbols: Ribosomal protein L18e/L15 superfamily protein chr5:9873169-9874297 FORWARD LENGTH=187	00002; 00002							ü						GIDLIAGGK	261.55	1	4.2146e+07	High				554	0	2	HCD	422.25	843.493	-0.238313	3.9785	57.6022	-45	25608	20240920_E3_NEO7_DelChiaro_Dagdas_GMI_ID1802_onbead_try_dig_20per_sample_7.raw
131085		AT1G78680.1	Symbols: ATGGH2, GGH2 gamma-glutamyl hydrolase 2 chr1:29593933-29596037 FORWARD LENGTH=347	00054							ü						PVIGILSHPGDGASGR	299.027	1	2.0038e+06	High				4893	0	3	HCD	511.611	1532.82	-0.0864078	15.9666	57.5932	-75	25603	20240920_E3_NEO7_DelChiaro_Dagdas_GMI_ID1802_onbead_try_dig_20per_sample_7.raw
131086		AT4G09650.1	Symbols: ATPD ATP synthase delta-subunit gene chr4:6100799-6101503 FORWARD LENGTH=234	00104							ü						QVIDDIVK	160.398	1	1.81347e+06	High				904	0	2	HCD	465.268	929.529	-1.00336	32.5459	57.5913	-75	25602	20240920_E3_NEO7_DelChiaro_Dagdas_GMI_ID1802_onbead_try_dig_20per_sample_7.raw
131087		AT3G25520.1; AT5G39740.2; AT5G39740.1	Symbols: ATL5, PGY3, OLI5, RPL5A ribosomal protein L5 chr3:9269573-9271327 REVERSE LENGTH=301 | Symbols: RPL5B ribosomal protein L5 B chr5:15903484-15905185 FORWARD LENGTH=301<|>Symbols: OLI7, RPL5B ribosomal protein L5 B chr5:15903365-15905185 FORWARD LENGTH=301	00196; 00196							ü						NYIYGGHVSNYMK	256.041	1	1.67187e+06	High		N10(Deamidated): 100	N10(Deamidated)	7070	0	3	HCD	516.238	1546.7	-0.708704	56.0409	57.5895	-75	25601	20240920_E3_NEO7_DelChiaro_Dagdas_GMI_ID1802_onbead_try_dig_20per_sample_7.raw
131088		AT1G05140.1	Symbols: Peptidase M50 family protein chr1:1482681-1484006 FORWARD LENGTH=441	00287							ü						IGVQLSPNVR	256.655	1	3.44429e+06	High				758	0	2	HCD	541.819	1082.63	-1.04997	30.6257	57.5876	-75	25600	20240920_E3_NEO7_DelChiaro_Dagdas_GMI_ID1802_onbead_try_dig_20per_sample_7.raw
131089		AT3G13290.1	Symbols: VCR varicose-related chr3:4297529-4303113 FORWARD LENGTH=1340	00995							ü						DHGQQIMNETTNFTSK	427.959	1	5.08963e+06	High				10022	0	3	HCD	617.616	1850.83	-0.730772	19.6276	57.5857	-75	25599	20240920_E3_NEO7_DelChiaro_Dagdas_GMI_ID1802_onbead_try_dig_20per_sample_7.raw
131090		AT1G58380.1; AT2G41840.1; AT3G57490.1	Symbols: XW6 Ribosomal protein S5 family protein chr1:21689115-21690085 FORWARD LENGTH=284 | Symbols: Ribosomal protein S5 family protein chr2:17460016-17461398 REVERSE LENGTH=285 | Symbols: Ribosomal protein S5 family protein chr3:21279824-21280887 REVERSE LENGTH=276	00217; 00225; 00226							ü						TLGNFVK	167.409	1	6.07717e+06	High		N4(Deamidated): 100	N4(Deamidated)	229	0	2	HCD	390.218	779.429	-0.662555	8.35306	57.5777	-60	25595	20240920_E3_NEO7_DelChiaro_Dagdas_GMI_ID1802_onbead_try_dig_20per_sample_7.raw
131091	ü	cont_P05413	Fatty acid-binding protein, heart OS=Homo sapiens GN=FABP3 PE=1 SV=4	00023							ü						SLGVGFATR	203.601	1	5.30069e+06	Medium				836	0	2	HCD	454.253	907.499	-0.726412	18.0113	57.5759	-60	25594	20240920_E3_NEO7_DelChiaro_Dagdas_GMI_ID1802_onbead_try_dig_20per_sample_7.raw
131092		AT2G42560.1	Symbols: late embryogenesis abundant domain-containing protein / LEA domain-containing protein chr2:17714813-17716821 REVERSE LENGTH=635	00607							ü						NIVIGDAPVR	237.105	1	4.02744e+07	Medium	X			557	0	2	HCD	527.306	1053.61	0.531025	49.3499	57.5702	-60	25591	20240920_E3_NEO7_DelChiaro_Dagdas_GMI_ID1802_onbead_try_dig_20per_sample_7.raw
131093		AT3G05590.1; AT5G27850.1	Symbols: RPL18 ribosomal protein L18 chr3:1621511-1622775 FORWARD LENGTH=187 | Symbols: Ribosomal protein L18e/L15 superfamily protein chr5:9873169-9874297 FORWARD LENGTH=187	00002; 00002							ü						GIDLIAGGK	251.71	1	1.34637e+08	High				554	0	2	HCD	422.25	843.493	-1.10636	9.97653	57.5688	-60	25590	20240920_E3_NEO7_DelChiaro_Dagdas_GMI_ID1802_onbead_try_dig_20per_sample_7.raw
131094		AT5G07440.2; AT5G07440.1; AT5G18170.1	Symbols: GDH2 glutamate dehydrogenase 2 chr5:2356153-2358012 FORWARD LENGTH=411<|>Symbols: GDH2 glutamate dehydrogenase 2 chr5:2356153-2358012 FORWARD LENGTH=411 | Symbols: GDH1 glutamate dehydrogenase 1 chr5:6006172-6008248 FORWARD LENGTH=411	00037; 00037							ü						VECTIPK	185.375	1	8.79417e+06	High		C3(Methylthio): 100	C3(Methylthio)	838	0	2	HCD	418.206	835.405	-0.339618	12.8207	57.5624	-45	25586	20240920_E3_NEO7_DelChiaro_Dagdas_GMI_ID1802_onbead_try_dig_20per_sample_7.raw
131095		AT1G52670.1	Symbols: Single hybrid motif superfamily protein chr1:19615119-19617420 REVERSE LENGTH=274	00080							ü						STVVNTHLMPK	199.762	1	3.86319e+07	Medium		M9(Oxidation): 100	M9(Oxidation)	2978	0	2	HCD	621.83	1242.65	0.531823	0	57.5587	-45	25584	20240920_E3_NEO7_DelChiaro_Dagdas_GMI_ID1802_onbead_try_dig_20per_sample_7.raw
131096		AT1G03090.2	Symbols: MCCA methylcrotonyl-CoA carboxylase alpha chain, mitochondrial / 3-methylcrotonyl-CoA carboxylase 1 (MCCA) chr1:739715-743819 FORWARD LENGTH=734	00289							ü						ANLGQAAVSAAR	324.682	1	3.41162e+07	Medium	X	N2(Deamidated): 100	N2(Deamidated)	2589	0	2	HCD	565.302	1129.6	0.339054	62.1079	57.5531	-45	25581	20240920_E3_NEO7_DelChiaro_Dagdas_GMI_ID1802_onbead_try_dig_20per_sample_7.raw
131097		AT1G69200.1	Symbols: FLN2 fructokinase-like 2 chr1:26016018-26018365 FORWARD LENGTH=616	00322							ü						STCIKPCAEDSLSK	325.508	1	6.80837e+06	High		C3(Methylthio): 100; C7(Methylthio): 100	C3(Methylthio); C7(Methylthio)	5666	1	3	HCD	525.229	1573.67	-0.456315	8.17635	57.5442	-75	25576	20240920_E3_NEO7_DelChiaro_Dagdas_GMI_ID1802_onbead_try_dig_20per_sample_7.raw
131098		AT2G42560.1	Symbols: late embryogenesis abundant domain-containing protein / LEA domain-containing protein chr2:17714813-17716821 REVERSE LENGTH=635	00607							ü						NIVIGDAPVR	211.585	1	4.75343e+07	High				557	0	2	HCD	527.306	1053.61	0.531277	20.1073	57.5423	-75	25575	20240920_E3_NEO7_DelChiaro_Dagdas_GMI_ID1802_onbead_try_dig_20per_sample_7.raw
131099		AT1G24510.1	Symbols: TCP-1/cpn60 chaperonin family protein chr1:8685504-8688101 REVERSE LENGTH=535	00086							ü						LMVELSR	212.569	1	3.48908e+06	High				700	0	2	HCD	424.24	847.472	1.50361	18.4626	57.5405	-75	25574	20240920_E3_NEO7_DelChiaro_Dagdas_GMI_ID1802_onbead_try_dig_20per_sample_7.raw
131100	ü	cont_P02769	Serum albumin OS=Bos_taurus GN=ALB PE=1 SV=4	00402							ü						HLVDEPQNLIK	293.853	1	2.47716e+07	Medium		N8(Deamidated): 100	N8(Deamidated)	3380	0	2	HCD	653.856	1306.7	2.76847	31.4536	57.5386	-75	25573	20240920_E3_NEO7_DelChiaro_Dagdas_GMI_ID1802_onbead_try_dig_20per_sample_7.raw
131101	ü	cont_P15636	Protease 1 OS=Achromobacter lyticus PE=1 SV=1	00410							ü						VLGQLHGGPSSCSATGTNR	410.364	1	4.0679e+10	High		C12(Methylthio): 100	C12(Methylthio)	11466	0	3	HCD	629.965	1887.88	0.331104	8.51709	57.5349	-75	25571	20240920_E3_NEO7_DelChiaro_Dagdas_GMI_ID1802_onbead_try_dig_20per_sample_7.raw
131102	ü	cont_P35527	Keratin, type I cytoskeletal 9 OS=Homo sapiens GN=KRT9 PE=1 SV=3	00251							ü						QGVDADINGLR	217	1	6.28199e+06	High				2980	0	3	HCD	386.535	1157.59	-0.9171	41.273	57.5295	-60	25568	20240920_E3_NEO7_DelChiaro_Dagdas_GMI_ID1802_onbead_try_dig_20per_sample_7.raw
131103		cont_P00029	mCherry mCherry	00021							ü						VHMEGSVNGHEFEIEGEGEGRPYEGTQTAK	304.129	1	8.65867e+06	High				14351	1	5	HCD	655.7	3274.47	0.0995549	60.7333	57.5276	-60	25567	20240920_E3_NEO7_DelChiaro_Dagdas_GMI_ID1802_onbead_try_dig_20per_sample_7.raw
131104		AT5G18400.3; AT5G18400.2	Symbols: Cytokine-induced anti-apoptosis inhibitor 1, Fe-S biogenesis chr5:6092955-6094876 REVERSE LENGTH=272<|>Symbols: Cytokine-induced anti-apoptosis inhibitor 1, Fe-S biogenesis chr5:6092955-6094876 REVERSE LENGTH=272	00077							ü						ICGEFSR	201.751	1	2.46158e+07	High		C2(Methylthio): 100	C2(Methylthio)	784	0	2	HCD	429.186	857.364	-0.409578	21.972	57.5258	-60	25566	20240920_E3_NEO7_DelChiaro_Dagdas_GMI_ID1802_onbead_try_dig_20per_sample_7.raw
131105		AT4G24190.1	Symbols: SHD, HSP90.7, AtHsp90.7, AtHsp90-7 Chaperone protein htpG family protein chr4:12551902-12555851 REVERSE LENGTH=823	00524							ü						LGIIEDAANR	272.61	1	2.04718e+07	High				1885	0	2	HCD	536.294	1071.58	0.781576	13.6883	57.522	-60	25564	20240920_E3_NEO7_DelChiaro_Dagdas_GMI_ID1802_onbead_try_dig_20per_sample_7.raw
131106	ü	cont_P02663	Alpha-S2-casein OS=Bos_taurus GN=CSN1S2 PE=1 SV=2	00130							ü						NAVPITPTLNR	212.85	1	1.13064e+08	Medium				971	0	2	HCD	598.344	1195.68	0.565465	21.8397	57.5109	-45	25559	20240920_E3_NEO7_DelChiaro_Dagdas_GMI_ID1802_onbead_try_dig_20per_sample_7.raw
131107		AT1G16240.2; AT1G16240.1	Symbols: SYP51, ATSYP51 syntaxin of plants 51 chr1:5555183-5556340 REVERSE LENGTH=232<|>Symbols: SYP51, ATSYP51 syntaxin of plants 51 chr1:5555183-5556340 REVERSE LENGTH=232	00050							ü						ITIFGNK	185.496	1	1.19238e+07	High				212	0	2	HCD	396.735	792.462	0.992812	0	57.5075	-45	25557	20240920_E3_NEO7_DelChiaro_Dagdas_GMI_ID1802_onbead_try_dig_20per_sample_7.raw
131108		AT1G14830.1	Symbols: ADL1C, ADL5, DRP1C, DL1C DYNAMIN-like 1C chr1:5107699-5111470 REVERSE LENGTH=614	00287							ü						LLSQHLETVIR	426.279	1	8.04773e+07	Medium				628	0	2	HCD	654.887	1308.77	2.82735	58.179	57.5056	-45	25556	20240920_E3_NEO7_DelChiaro_Dagdas_GMI_ID1802_onbead_try_dig_20per_sample_7.raw
131109		AT1G10290.1; AT1G59610.1	Symbols: ADL6, DRP2A dynamin-like protein 6 chr1:3370774-3377120 FORWARD LENGTH=914 | Symbols: ADL3, CF1, DRP2B, DL3 dynamin-like 3 chr1:21893413-21900780 FORWARD LENGTH=920	00488; 00488							ü						AFVPPQHFIR	261.485	1	2.80941e+08	High				1555	0	3	HCD	404.561	1211.67	1.15638	31.7686	57.5025	-45	25554	20240920_E3_NEO7_DelChiaro_Dagdas_GMI_ID1802_onbead_try_dig_20per_sample_7.raw
131110		AT2G30110.1	Symbols: ATUBA1, MOS5, UBA1 ubiquitin-activating enzyme 1 chr2:12852632-12857369 REVERSE LENGTH=1080	00113							ü						NLILAGVK	258.236	1	1.09082e+07	High				146	0	2	HCD	414.271	827.535	0.199411	36.8028	57.4929	-75	25549	20240920_E3_NEO7_DelChiaro_Dagdas_GMI_ID1802_onbead_try_dig_20per_sample_7.raw
131111		AT5G03900.2	Symbols: Iron-sulphur cluster biosynthesis family protein chr5:1048338-1051869 FORWARD LENGTH=523	00075							ü						PGGLVESDKLPTDVR	473.163	1	2.54792e+06	High				4453	1	3	HCD	528.286	1582.84	-0.331178	6.23534	57.491	-75	25548	20240920_E3_NEO7_DelChiaro_Dagdas_GMI_ID1802_onbead_try_dig_20per_sample_7.raw
131112		AT5G18400.3; AT5G18400.2	Symbols: Cytokine-induced anti-apoptosis inhibitor 1, Fe-S biogenesis chr5:6092955-6094876 REVERSE LENGTH=272<|>Symbols: Cytokine-induced anti-apoptosis inhibitor 1, Fe-S biogenesis chr5:6092955-6094876 REVERSE LENGTH=272	00077							ü						ICGEFSR	211.285	1	1.86404e+07	High		C2(Methylthio): 100	C2(Methylthio)	784	0	2	HCD	429.186	857.364	-0.6229	7.33383	57.4891	-75	25547	20240920_E3_NEO7_DelChiaro_Dagdas_GMI_ID1802_onbead_try_dig_20per_sample_7.raw
131113		AT2G29550.1; AT5G62690.1; AT5G62700.1	Symbols: TUB7 tubulin beta-7 chain chr2:12644258-12645932 REVERSE LENGTH=449 | Symbols: TUB2 tubulin beta chain 2 chr5:25181560-25183501 FORWARD LENGTH=450<|>Symbols: TUB3 tubulin beta chain 3 chr5:25184501-25186426 FORWARD LENGTH=450	00325; 00325							ü						EVDEQMLNVQNK	233.333	1	5.71414e+06	High				6660	0	3	HCD	482.901	1446.69	-0.0215574	3.09618	57.4873	-75	25546	20240920_E3_NEO7_DelChiaro_Dagdas_GMI_ID1802_onbead_try_dig_20per_sample_7.raw
131114		cont_P00029	mCherry mCherry	00021							ü						VHMEGSVNGHEFEIEGEGEGRPYEGTQTAK	364.919	1	8.78559e+06	High				14283	1	4	HCD	819.373	3274.47	-0.119644	0	57.4773	-60	25541	20240920_E3_NEO7_DelChiaro_Dagdas_GMI_ID1802_onbead_try_dig_20per_sample_7.raw
131115	ü	cont_P02769	Serum albumin OS=Bos_taurus GN=ALB PE=1 SV=4	00413							ü						QNCDQFEK	253.529	1	2.34548e+08	High		N2(Deamidated): 99.9; C3(Methylthio): 100	N2(Deamidated); C3(Methylthio)	764	0	2	HCD	529.701	1058.39	2.12008	11.9846	57.4742	-60	25539	20240920_E3_NEO7_DelChiaro_Dagdas_GMI_ID1802_onbead_try_dig_20per_sample_7.raw
131116		AT1G36160.2; AT1G36160.1	Symbols: ACC1 acetyl-CoA carboxylase 1 chr1:13534196-13543773 FORWARD LENGTH=2254<|>Symbols: ACC1, AT-ACC1, EMB22, GK, PAS3 acetyl-CoA carboxylase 1 chr1:13534196-13543773 FORWARD LENGTH=2254	00035							ü						RPIHSILIANNGMAAVK	430.953	1	2.22601e+08	Medium	X	N10(Deamidated): 99.85	N10(Deamidated)	2899	1	3	HCD	602.673	1806	-0.472502	5.45458	57.4723	-60	25538	20240920_E3_NEO7_DelChiaro_Dagdas_GMI_ID1802_onbead_try_dig_20per_sample_7.raw
131117		AT2G30110.1	Symbols: ATUBA1, MOS5, UBA1 ubiquitin-activating enzyme 1 chr2:12852632-12857369 REVERSE LENGTH=1080	00618							ü						PLLESGTLGTK	291.717	1	9.32875e+06	High				1513	0	2	HCD	558.319	1115.63	-0.387988	0	57.4704	-60	25537	20240920_E3_NEO7_DelChiaro_Dagdas_GMI_ID1802_onbead_try_dig_20per_sample_7.raw
131118		AT5G45510.1	Symbols: Leucine-rich repeat (LRR) family protein chr5:18444798-18449071 FORWARD LENGTH=1222	00713							ü						IESSPPSISGLK	290.081	1	4.01703e+07	Medium				3096	0	2	HCD	607.836	1214.66	1.37691	5.16758	57.4646	-45	25534	20240920_E3_NEO7_DelChiaro_Dagdas_GMI_ID1802_onbead_try_dig_20per_sample_7.raw
131119		AT4G29060.1	Symbols: emb2726 elongation factor Ts family protein chr4:14317744-14321315 FORWARD LENGTH=953	00709							ü						YTLGEGLEK	228.923	1	8.05981e+06	High				1578	0	2	HCD	505.264	1009.52	0.734411	4.40256	57.4627	-45	25533	20240920_E3_NEO7_DelChiaro_Dagdas_GMI_ID1802_onbead_try_dig_20per_sample_7.raw
131120		AT2G30110.1	Symbols: ATUBA1, MOS5, UBA1 ubiquitin-activating enzyme 1 chr2:12852632-12857369 REVERSE LENGTH=1080	00618							ü						PLLESGTLGTK	336.533	1	8.02153e+06	High				2081	0	2	HCD	558.32	1115.63	2.23817	14.1881	57.4608	-45	25532	20240920_E3_NEO7_DelChiaro_Dagdas_GMI_ID1802_onbead_try_dig_20per_sample_7.raw
131121		AT4G26010.1	Symbols: Peroxidase superfamily protein chr4:13200653-13201688 FORWARD LENGTH=310	00095							ü						GYEIIDEAK	230.266	1	8.61249e+06	Medium				2330	0	2	HCD	519.262	1037.52	0.864025	5.51003	57.459	-45	25531	20240920_E3_NEO7_DelChiaro_Dagdas_GMI_ID1802_onbead_try_dig_20per_sample_7.raw
131122		AT1G14830.1	Symbols: ADL1C, ADL5, DRP1C, DL1C DYNAMIN-like 1C chr1:5107699-5111470 REVERSE LENGTH=614	00287							ü						LLSQHLETVIR	296.022	1	7.88147e+08	High				600	0	3	HCD	436.927	1308.77	1.46501	32.3047	57.4571	-45	25530	20240920_E3_NEO7_DelChiaro_Dagdas_GMI_ID1802_onbead_try_dig_20per_sample_7.raw
131123		AT2G29550.1; AT5G62690.1; AT5G62700.1	Symbols: TUB7 tubulin beta-7 chain chr2:12644258-12645932 REVERSE LENGTH=449 | Symbols: TUB2 tubulin beta chain 2 chr5:25181560-25183501 FORWARD LENGTH=450<|>Symbols: TUB3 tubulin beta chain 3 chr5:25184501-25186426 FORWARD LENGTH=450	00325; 00325							ü						EVDEQMLNVQNK	392.892	1	4.13957e+07	High				6399	0	2	HCD	723.85	1446.69	1.88651	0	57.4543	-45	25528	20240920_E3_NEO7_DelChiaro_Dagdas_GMI_ID1802_onbead_try_dig_20per_sample_7.raw
131124		AT1G47128.1	Symbols: RD21, RD21A Granulin repeat cysteine protease family protein chr1:17283139-17285609 REVERSE LENGTH=462	00262							ü						AVAHQPISIAIEAGGR	352.224	1	1.64494e+07	High				3356	0	3	HCD	530.63	1589.88	-0.193121	13.1743	57.4466	-75	25524	20240920_E3_NEO7_DelChiaro_Dagdas_GMI_ID1802_onbead_try_dig_20per_sample_7.raw
131125		AT3G46040.1; AT1G07770.1; AT5G59850.1; AT1G07770.2	Symbols: RPS15AD ribosomal protein S15A D chr3:16914891-16915529 FORWARD LENGTH=130 | Symbols: RPS15A ribosomal protein S15A chr1:2408413-2409065 REVERSE LENGTH=130<|>Symbols: Ribosomal protein S8 family protein chr5:24112499-24113084 REVERSE LENGTH=130<|>Symbols: RPS15A ribosomal protein S15A chr1:2408413-2409065 REVERSE LENGTH=130	00061; 00061							ü						IVVELNGR	212.161	1	7.2997e+08	High	X	N6(Deamidated): 100	N6(Deamidated)	831	0	2	HCD	450.76	900.513	-1.66263	8.05895	57.4447	-75	25523	20240920_E3_NEO7_DelChiaro_Dagdas_GMI_ID1802_onbead_try_dig_20per_sample_7.raw
131126		AT5G47930.1	Symbols: Zinc-binding ribosomal protein family protein chr5:19406423-19407329 REVERSE LENGTH=84	00075							ü						LQEGCSFR	223.962	1	3.24486e+06	High		C5(Methylthio): 100	C5(Methylthio)	1839	0	2	HCD	493.215	985.423	0.245219	29.7609	57.4428	-75	25522	20240920_E3_NEO7_DelChiaro_Dagdas_GMI_ID1802_onbead_try_dig_20per_sample_7.raw
131127	ü	cont_Q6IFX2; cont_P08779	Keratin, type I cytoskeletal 42 OS=Mus musculus GN=Krt42 PE=1 SV=1 | Keratin, type I cytoskeletal 16 OS=Homo sapiens GN=KRT16 PE=1 SV=4	00246; 00223							ü						EELAYLR	191.499	1	2.95856e+07	High				988	0	2	HCD	447.24	893.473	0.824189	34.6874	57.4329	-60	25517	20240920_E3_NEO7_DelChiaro_Dagdas_GMI_ID1802_onbead_try_dig_20per_sample_7.raw
131128		AT4G24690.1	Symbols: ubiquitin-associated (UBA)/TS-N domain-containing protein / octicosapeptide/Phox/Bemp1 (PB1) domain-containing protein chr4:12741191-12744202 FORWARD LENGTH=704	00540							ü						GTDLEGEVGETQAVEK	316.106	1	9.34125e+06	High				9297	0	3	HCD	554.6	1661.78	-0.913688	64.3396	57.431	-60	25516	20240920_E3_NEO7_DelChiaro_Dagdas_GMI_ID1802_onbead_try_dig_20per_sample_7.raw
131129	ü	cont_P35527	Keratin, type I cytoskeletal 9 OS=Homo sapiens GN=KRT9 PE=1 SV=3	00185							ü						IQDWYDK	225.064	1	1.97775e+07	High		Q2(Deamidated): 100	Q2(Deamidated)	1292	0	2	HCD	484.722	968.436	-0.151838	19.8218	57.4272	-60	25514	20240920_E3_NEO7_DelChiaro_Dagdas_GMI_ID1802_onbead_try_dig_20per_sample_7.raw
131130		AT2G36880.1; AT2G36880.2	Symbols: MAT3 methionine adenosyltransferase 3 chr2:15479721-15480893 REVERSE LENGTH=390<|>Symbols: MAT3 methionine adenosyltransferase 3 chr2:15479721-15480893 REVERSE LENGTH=390	00178							ü						NDGGAMIPIR	330.105	1	7.20995e+07	High				1985	0	2	HCD	522.269	1043.53	-0.333859	0	57.4253	-60	25513	20240920_E3_NEO7_DelChiaro_Dagdas_GMI_ID1802_onbead_try_dig_20per_sample_7.raw
131131		AT1G78850.1	Symbols: D-mannose binding lectin protein with Apple-like carbohydrate-binding domain chr1:29642072-29643397 REVERSE LENGTH=441	00366							ü						IEGADSFMTK	271.428	1	2.4066e+07	High				3182	0	2	HCD	549.76	1098.51	-0.244051	37.9402	57.4241	-60	25512	20240920_E3_NEO7_DelChiaro_Dagdas_GMI_ID1802_onbead_try_dig_20per_sample_7.raw
131132	ü	cont_P02533	Keratin, type I cytoskeletal 14 OS=Homo sapiens GN=KRT14 PE=1 SV=4	00418							ü						LLEGEDAHLSSSQFSSGSQSSR	549.319	1	8.89122e+06	High				14766	0	3	HCD	770.36	2309.07	1.12036	0	57.4105	-45	25505	20240920_E3_NEO7_DelChiaro_Dagdas_GMI_ID1802_onbead_try_dig_20per_sample_7.raw
131133		AT4G24690.1	Symbols: ubiquitin-associated (UBA)/TS-N domain-containing protein / octicosapeptide/Phox/Bemp1 (PB1) domain-containing protein chr4:12741191-12744202 FORWARD LENGTH=704	00540							ü						GTDLEGEVGETQAVEK	513.292	1	2.34052e+07	Medium				8943	0	2	HCD	831.397	1661.79	0.637118	0	57.4086	-45	25504	20240920_E3_NEO7_DelChiaro_Dagdas_GMI_ID1802_onbead_try_dig_20per_sample_7.raw
131134	ü	cont_P35527	Keratin, type I cytoskeletal 9 OS=Homo sapiens GN=KRT9 PE=1 SV=3	00251							ü						QGVDADINGLR	338.93	1	8.12534e+08	Medium				3126	0	2	HCD	579.3	1157.59	0.993508	1.29175	57.407	-45	25503	20240920_E3_NEO7_DelChiaro_Dagdas_GMI_ID1802_onbead_try_dig_20per_sample_7.raw
131135		AT2G36880.1; AT2G36880.2	Symbols: MAT3 methionine adenosyltransferase 3 chr2:15479721-15480893 REVERSE LENGTH=390<|>Symbols: MAT3 methionine adenosyltransferase 3 chr2:15479721-15480893 REVERSE LENGTH=390	00178							ü						NDGGAMIPIR	331.449	1	6.24174e+07	High				2101	0	2	HCD	522.269	1043.53	0.134294	1.82763	57.3937	-75	25496	20240920_E3_NEO7_DelChiaro_Dagdas_GMI_ID1802_onbead_try_dig_20per_sample_7.raw
131136		AT5G47930.1	Symbols: Zinc-binding ribosomal protein family protein chr5:19406423-19407329 REVERSE LENGTH=84	00075							ü						LQEGCSFR	235.008	1	4.85709e+07	High		C5(Methylthio): 100	C5(Methylthio)	1964	0	2	HCD	493.215	985.422	-0.683378	16.8574	57.3858	-60	25492	20240920_E3_NEO7_DelChiaro_Dagdas_GMI_ID1802_onbead_try_dig_20per_sample_7.raw
131137	ü	cont_P35527	Keratin, type I cytoskeletal 9 OS=Homo sapiens GN=KRT9 PE=1 SV=3	00251							ü						QGVDADINGLR	335.787	1	9.12512e+08	High				3248	0	2	HCD	579.299	1157.59	-0.060773	10.9149	57.3826	-60	25490	20240920_E3_NEO7_DelChiaro_Dagdas_GMI_ID1802_onbead_try_dig_20per_sample_7.raw
131138		AT1G43170.9; AT1G43170.1; AT1G43170.3; AT1G43170.6; AT1G43170.2; AT1G43170.8; AT1G43170.5; AT1G43170.7	Symbols: RP1 ribosomal protein 1 chr1:16266992-16268631 FORWARD LENGTH=389<|>Symbols: ARP1, emb2207, RPL3A, RP1 ribosomal protein 1 chr1:16266992-16268631 FORWARD LENGTH=389<|>Symbols: ARP1, RPL3A, RP1 ribosomal protein 1 chr1:16266992-16268631 FORWARD LENGTH=389<|>Symbols: RP1 ribosomal protein 1 chr1:16266992-16268631 FORWARD LENGTH=389<|>Symbols: ARP1, RPL3A, RP1 ribosomal protein 1 chr1:16266992-16268631 FORWARD LENGTH=389<|>Symbols: RP1 ribosomal protein 1 chr1:16266992-16268631 FORWARD LENGTH=389<|>Symbols: RP1 ribosomal protein 1 chr1:16266992-16268631 FORWARD LENGTH=389<|>Symbols: RP1 ribosomal protein 1 chr1:16266992-16268631 FORWARD LENGTH=389	00043							ü						FTAFMGYK	328.139	1	3.54281e+07	High		M5(Oxidation): 100	M5(Oxidation)	1736	0	2	HCD	490.73	980.454	-0.928957	15.0108	57.3814	-60	25489	20240920_E3_NEO7_DelChiaro_Dagdas_GMI_ID1802_onbead_try_dig_20per_sample_7.raw
131139		AT3G12780.1	Symbols: PGK1 phosphoglycerate kinase 1 chr3:4061127-4063140 REVERSE LENGTH=481	00081							ü						SVGDLTSADLK	230.753	1	3.17062e+07	Medium				2945	0	2	HCD	553.287	1105.57	-5.46152	13.3896	57.3796	-60	25488	20240920_E3_NEO7_DelChiaro_Dagdas_GMI_ID1802_onbead_try_dig_20per_sample_7.raw
131140		AT4G15000.1; AT3G22230.1	Symbols: Ribosomal L27e protein family chr4:8571896-8572303 FORWARD LENGTH=135 | Symbols: Ribosomal L27e protein family chr3:7844136-7844543 REVERSE LENGTH=135	00010; 00010							ü						AVILLQGR	276.614	1	2.44921e+07	High				116	0	2	HCD	435.282	869.557	0.239125	11.2434	57.3758	-60	25486	20240920_E3_NEO7_DelChiaro_Dagdas_GMI_ID1802_onbead_try_dig_20per_sample_7.raw
131141	ü	cont_P02533	Keratin, type I cytoskeletal 14 OS=Homo sapiens GN=KRT14 PE=1 SV=4	00418							ü						LLEGEDAHLSSSQFSSGSQSSR	504.054	1	4.72361e+07	Medium				14657	0	3	HCD	770.359	2309.06	-0.0688761	0	57.374	-60	25485	20240920_E3_NEO7_DelChiaro_Dagdas_GMI_ID1802_onbead_try_dig_20per_sample_7.raw
131142	ü	cont_P15636	Protease 1 OS=Achromobacter lyticus PE=1 SV=1	00435							ü						VFTSWTGGGAAASR	340.488	1	0	Unknown				6317	0	2	HCD	684.34	1367.67	1.22917	0	57.3689	-45	25482	20240920_E3_NEO7_DelChiaro_Dagdas_GMI_ID1802_onbead_try_dig_20per_sample_7.raw
131143	ü	cont_P13647	Keratin, type II cytoskeletal 5 OS=Homo sapiens GN=KRT5 PE=1 SV=3	00265							ü						RTTAENEFVMLK	304.943	1	1.22652e+07	High				5874	1	2	HCD	719.871	1438.74	-0.416809	11.1276	57.3636	-45	25479	20240920_E3_NEO7_DelChiaro_Dagdas_GMI_ID1802_onbead_try_dig_20per_sample_7.raw
131144		AT3G12780.1	Symbols: PGK1 phosphoglycerate kinase 1 chr3:4061127-4063140 REVERSE LENGTH=481	00081							ü						SVGDLTSADLK	267.126	1	1.27838e+08	High				2910	0	2	HCD	553.288	1105.57	-4.13644	38.3007	57.3617	-45	25478	20240920_E3_NEO7_DelChiaro_Dagdas_GMI_ID1802_onbead_try_dig_20per_sample_7.raw
131145		AT4G15000.1; AT3G22230.1	Symbols: Ribosomal L27e protein family chr4:8571896-8572303 FORWARD LENGTH=135 | Symbols: Ribosomal L27e protein family chr3:7844136-7844543 REVERSE LENGTH=135	00010; 00010							ü						AVILLQGR	238.571	1	1.5334e+07	High				116	0	2	HCD	435.282	869.557	0.52001	25.9579	57.3604	-45	25477	20240920_E3_NEO7_DelChiaro_Dagdas_GMI_ID1802_onbead_try_dig_20per_sample_7.raw
131146		AT1G07940.2; AT5G60390.1; AT1G07920.1; AT1G07940.1; AT1G07930.1; AT5G60390.3	Symbols: GTP binding Elongation factor Tu family protein chr1:2463350-2464792 REVERSE LENGTH=449<|>Symbols: GTP binding Elongation factor Tu family protein chr5:24289226-24290675 FORWARD LENGTH=449<|>Symbols: GTP binding Elongation factor Tu family protein chr1:2455559-2457001 FORWARD LENGTH=449<|>Symbols: GTP binding Elongation factor Tu family protein chr1:2463350-2464792 REVERSE LENGTH=449<|>Symbols: GTP binding Elongation factor Tu family protein chr1:2459014-2460458 FORWARD LENGTH=449<|>Symbols: GTP binding Elongation factor Tu family protein chr5:24289226-24290675 FORWARD LENGTH=449	00244							ü						IGGIGTVPVGR	314.298	1	1.58599e+08	High				427	0	2	HCD	513.309	1025.61	0.276959	0	57.3586	-45	25476	20240920_E3_NEO7_DelChiaro_Dagdas_GMI_ID1802_onbead_try_dig_20per_sample_7.raw
131147		AT2G31390.1	Symbols: pfkB-like carbohydrate kinase family protein chr2:13383635-13386116 REVERSE LENGTH=325	00038							ü						APGGAPANVAIAVSR	408.463	1	3.38464e+06	High				1966	0	2	HCD	675.878	1350.75	-0.158813	0	57.3546	-75	25474	20240920_E3_NEO7_DelChiaro_Dagdas_GMI_ID1802_onbead_try_dig_20per_sample_7.raw
131148		AT3G48750.1	Symbols: CDKA;1, CDC2AAT, CDK2, CDC2, CDC2A, CDKA1 cell division control 2 chr3:18072238-18074296 FORWARD LENGTH=294	00035							ü						IRLEQEDEGVPSTAIR	407.098	1	4.34745e+06	High				6933	1	3	HCD	604.986	1812.94	-0.101526	19.4943	57.3527	-75	25473	20240920_E3_NEO7_DelChiaro_Dagdas_GMI_ID1802_onbead_try_dig_20per_sample_7.raw
131149		AT1G72730.1; AT1G54270.1; AT3G13920.1	Symbols: DEA(D/H)-box RNA helicase family protein chr1:27378040-27379593 REVERSE LENGTH=414 | Symbols: EIF4A-2 eif4a-2 chr1:20260495-20262018 FORWARD LENGTH=412 | Symbols: EIF4A1, RH4, TIF4A1 eukaryotic translation initiation factor 4A1 chr3:4592635-4594128 REVERSE LENGTH=412	00076; 00078; 00076							ü						GLDVIQQAQSGTGK	306.299	1	8.45294e+06	High				5191	0	3	HCD	467.916	1401.73	-0.466655	17.4518	57.3434	-75	25468	20240920_E3_NEO7_DelChiaro_Dagdas_GMI_ID1802_onbead_try_dig_20per_sample_7.raw
131150		AT3G52280.1	Symbols: GTE6 general transcription factor group E6 chr3:19389103-19391289 REVERSE LENGTH=369	00266							ü						RNIGLALLK	330.543	1	3.45856e+07	High				86	1	2	HCD	499.329	997.651	-0.368662	10.4594	57.3415	-75	25467	20240920_E3_NEO7_DelChiaro_Dagdas_GMI_ID1802_onbead_try_dig_20per_sample_7.raw
131151	ü	cont_P13645	Keratin, type I cytoskeletal 10 OS=Homo sapiens GN=KRT10 PE=1 SV=6	00440							ü						IRLENEIQTYR	350.62	1	4.40904e+07	High		N5(Deamidated): 100	N5(Deamidated)	4679	1	3	HCD	479.256	1435.75	0.323184	16.3203	57.3267	-60	25459	20240920_E3_NEO7_DelChiaro_Dagdas_GMI_ID1802_onbead_try_dig_20per_sample_7.raw
131152		AT1G03090.2	Symbols: MCCA methylcrotonyl-CoA carboxylase alpha chain, mitochondrial / 3-methylcrotonyl-CoA carboxylase 1 (MCCA) chr1:739715-743819 FORWARD LENGTH=734	00157							ü						RImGAAGVPLVPGYHGHEQDIDHmK	327.603	1	1.40517e+07	High		M3(Oxidation): 50; M24(Oxidation): 50	M24(Oxidation)	16650	1	4	HCD	686.84	2744.34	-0.0257254	0	57.3209	-45	25456	20240920_E3_NEO7_DelChiaro_Dagdas_GMI_ID1802_onbead_try_dig_20per_sample_7.raw
131153		AT1G20620.1	Symbols: CAT3, SEN2, ATCAT3 catalase 3 chr1:7143142-7146193 FORWARD LENGTH=492	00387							ü						DEEINYYPSK	269.799	1	6.43416e+06	High				4780	0	2	HCD	629.286	1257.56	0.848922	0	57.319	-45	25455	20240920_E3_NEO7_DelChiaro_Dagdas_GMI_ID1802_onbead_try_dig_20per_sample_7.raw
131154		AT1G72730.1; AT1G54270.1; AT3G13920.1	Symbols: DEA(D/H)-box RNA helicase family protein chr1:27378040-27379593 REVERSE LENGTH=414 | Symbols: EIF4A-2 eif4a-2 chr1:20260495-20262018 FORWARD LENGTH=412 | Symbols: EIF4A1, RH4, TIF4A1 eukaryotic translation initiation factor 4A1 chr3:4592635-4594128 REVERSE LENGTH=412	00076; 00078; 00076							ü						GLDVIQQAQSGTGK	419.188	1	1.19238e+08	High				5282	0	2	HCD	701.371	1401.73	0.892988	13.9818	57.3103	-45	25450	20240920_E3_NEO7_DelChiaro_Dagdas_GMI_ID1802_onbead_try_dig_20per_sample_7.raw
131155		AT4G27120.2; AT4G27120.1	Symbols: CONTAINS InterPro DOMAIN/s: DDRGK domain (InterPro:IPR019153); Has 14775 Blast hits to 8764 proteins in 778 species: Archae - 29; Bacteria - 1878; Metazoa - 5164; Fungi - 1447; Plants - 582; Viruses - 164; Other Eukaryotes - 5511 (source: NCBI BLink). chr4:13602210-13604227 REVERSE LENGTH=298<|>Symbols: CONTAINS InterPro DOMAIN/s: DDRGK domain (InterPro:IPR019153); Has 30201 Blast hits to 17322 proteins in 780 species: Archae - 12; Bacteria - 1396; Metazoa - 17338; Fungi - 3422; Plants - 5037; Viruses - 0; Other Eukaryotes - 2996 (source: NCBI BLink). chr4:13602210-13604227 REVERSE LENGTH=298	00222							ü						IASLESIGR	222.201	1	5.00447e+06	Medium	X			1804	0	2	HCD	473.271	945.534	-2.35102	13.9428	57.3008	-75	25445	20240920_E3_NEO7_DelChiaro_Dagdas_GMI_ID1802_onbead_try_dig_20per_sample_7.raw
131156		AT1G18070.3	Symbols: Translation elongation factor EF1A/initiation factor IF2gamma family protein chr1:6214236-6218211 REVERSE LENGTH=543	00491							ü						NGAAVVCR	248.368	1	8.83692e+06	High		N1(Deamidated): 100; C7(Methylthio): 100	N1(Deamidated); C7(Methylthio)	611	0	2	HCD	418.691	836.375	-0.344659	61.2939	57.297	-75	25443	20240920_E3_NEO7_DelChiaro_Dagdas_GMI_ID1802_onbead_try_dig_20per_sample_7.raw
131157	ü	cont_P02769	Serum albumin OS=Bos_taurus GN=ALB PE=1 SV=4	00360							ü						RHPEYAVSVLLR	462.246	1	1.66651e+09	High				2157	1	3	HCD	480.609	1439.81	-0.501273	3.39398	57.294	-75	25441	20240920_E3_NEO7_DelChiaro_Dagdas_GMI_ID1802_onbead_try_dig_20per_sample_7.raw
131158		AT1G56190.1	Symbols: Phosphoglycerate kinase family protein chr1:21028403-21030454 FORWARD LENGTH=478	00421							ü						KGVTTIIGGGDSVAAVEK	447.529	1	1.04712e+07	Medium				3933	1	3	HCD	567.983	1701.94	-1.76639	16.4726	57.2898	-60	25439	20240920_E3_NEO7_DelChiaro_Dagdas_GMI_ID1802_onbead_try_dig_20per_sample_7.raw
131159		AT3G19420.1	Symbols: ATPEN2, PEN2 PTEN 2 chr3:6731824-6735354 FORWARD LENGTH=611	00058							ü						VPQPFASTQNDSGVENTEK	381.949	1	7.34621e+06	Medium				13075	0	3	HCD	683.324	2047.96	0.0592203	0	57.2842	-60	25436	20240920_E3_NEO7_DelChiaro_Dagdas_GMI_ID1802_onbead_try_dig_20per_sample_7.raw
131160		AT5G52040.2	Symbols: ATRSP41, RS41, At-RS41 RNA-binding (RRM/RBD/RNP motifs) family protein chr5:21131081-21133318 FORWARD LENGTH=357	00159							ü						VISVEYAVK	228.02	1	1.0544e+07	High				414	0	2	HCD	504.291	1007.58	-1.49305	60.983	57.2823	-60	25435	20240920_E3_NEO7_DelChiaro_Dagdas_GMI_ID1802_onbead_try_dig_20per_sample_7.raw
131161		AT1G07940.2; AT5G60390.1; AT1G07920.1; AT1G07940.1; AT1G07930.1; AT5G60390.3	Symbols: GTP binding Elongation factor Tu family protein chr1:2463350-2464792 REVERSE LENGTH=449<|>Symbols: GTP binding Elongation factor Tu family protein chr5:24289226-24290675 FORWARD LENGTH=449<|>Symbols: GTP binding Elongation factor Tu family protein chr1:2455559-2457001 FORWARD LENGTH=449<|>Symbols: GTP binding Elongation factor Tu family protein chr1:2463350-2464792 REVERSE LENGTH=449<|>Symbols: GTP binding Elongation factor Tu family protein chr1:2459014-2460458 FORWARD LENGTH=449<|>Symbols: GTP binding Elongation factor Tu family protein chr5:24289226-24290675 FORWARD LENGTH=449	00244							ü						IGGIGTVPVGR	290.461	1	1.75442e+09	High				383	0	2	HCD	513.308	1025.61	-0.793662	0	57.2786	-60	25433	20240920_E3_NEO7_DelChiaro_Dagdas_GMI_ID1802_onbead_try_dig_20per_sample_7.raw
131162	ü	cont_P35527	Keratin, type I cytoskeletal 9 OS=Homo sapiens GN=KRT9 PE=1 SV=3	00241							ü						IKFEMEQNLR	276.444	1	1.25163e+08	High				4118	1	3	HCD	436.563	1307.68	-1.35976	33.2811	57.2774	-60	25432	20240920_E3_NEO7_DelChiaro_Dagdas_GMI_ID1802_onbead_try_dig_20per_sample_7.raw
131163	ü	cont_P13647	Keratin, type II cytoskeletal 5 OS=Homo sapiens GN=KRT5 PE=1 SV=3	00265							ü						RTTAENEFVMLK	361.944	1	6.0483e+07	Medium				5714	1	3	HCD	480.251	1438.74	2.77744	50.0919	57.2698	-45	25428	20240920_E3_NEO7_DelChiaro_Dagdas_GMI_ID1802_onbead_try_dig_20per_sample_7.raw
131164	ü	cont_P35527	Keratin, type I cytoskeletal 9 OS=Homo sapiens GN=KRT9 PE=1 SV=3	00241							ü						IKFEMEQNLR	298.872	1	2.08334e+07	High				3945	1	3	HCD	436.565	1307.68	1.58083	0	57.2647	-45	25425	20240920_E3_NEO7_DelChiaro_Dagdas_GMI_ID1802_onbead_try_dig_20per_sample_7.raw
131165		AT1G21160.1; AT1G76810.1	Symbols: eukaryotic translation initiation factor 2 (eIF-2) family protein chr1:7408121-7412455 REVERSE LENGTH=1092 | Symbols: eukaryotic translation initiation factor 2 (eIF-2) family protein chr1:28831366-28836310 REVERSE LENGTH=1294	01077; 00869							ü						IPVSGIGIGPVHK	495.732	1	3.63635e+07	High				611	0	3	HCD	425.259	1273.76	0.352119	0	57.2628	-45	25424	20240920_E3_NEO7_DelChiaro_Dagdas_GMI_ID1802_onbead_try_dig_20per_sample_7.raw
131166		AT5G45440.1; AT5G45490.1; AT5G45490.2	Symbols: P-loop containing nucleoside triphosphate hydrolases superfamily protein chr5:18412426-18413466 REVERSE LENGTH=346 | Symbols: P-loop containing nucleoside triphosphate hydrolases superfamily protein chr5:18431064-18432128 FORWARD LENGTH=354<|>Symbols: P-loop containing nucleoside triphosphate hydrolases superfamily protein chr5:18431064-18432128 FORWARD LENGTH=354	00222; 00234							ü						YLSDGFPK	202.516	1	1.38963e+08	High				1594	0	2	HCD	463.735	926.462	0.575412	24.5484	57.2613	-45	25423	20240920_E3_NEO7_DelChiaro_Dagdas_GMI_ID1802_onbead_try_dig_20per_sample_7.raw
131167		AT1G61870.1	Symbols: PPR336 pentatricopeptide repeat 336 chr1:22865326-22866552 REVERSE LENGTH=408	00049							ü						AALSLLK	166.175	1	2.94264e+06	High				58	0	2	HCD	358.239	715.471	-1.03262	60.779	57.2552	-75	25420	20240920_E3_NEO7_DelChiaro_Dagdas_GMI_ID1802_onbead_try_dig_20per_sample_7.raw
131168		AT5G52040.2	Symbols: ATRSP41, RS41, At-RS41 RNA-binding (RRM/RBD/RNP motifs) family protein chr5:21131081-21133318 FORWARD LENGTH=357	00159							ü						VISVEYAVK	222.493	1	3.64867e+06	High				414	0	2	HCD	504.292	1007.58	-1.00823	32.5963	57.2533	-75	25419	20240920_E3_NEO7_DelChiaro_Dagdas_GMI_ID1802_onbead_try_dig_20per_sample_7.raw
131169		AT5G53400.1	Symbols: BOB1 HSP20-like chaperones superfamily protein chr5:21661588-21663383 FORWARD LENGTH=304	00170							ü						TVVCEIK	185.927	1	1.05537e+07	High		C4(Methylthio): 100	C4(Methylthio)	548	0	2	HCD	419.214	837.42	-1.02653	46.3669	57.2496	-75	25417	20240920_E3_NEO7_DelChiaro_Dagdas_GMI_ID1802_onbead_try_dig_20per_sample_7.raw
131170		AT4G34670.1; AT3G04840.1	Symbols: Ribosomal protein S3Ae chr4:16548724-16550222 FORWARD LENGTH=262 | Symbols: Ribosomal protein S3Ae chr3:1329751-1331418 FORWARD LENGTH=262	00188; 00188							ü						FIPEAIGR	173.523	1	6.5891e+08	High				1442	0	2	HCD	451.758	902.509	-0.999985	17.78	57.2477	-75	25416	20240920_E3_NEO7_DelChiaro_Dagdas_GMI_ID1802_onbead_try_dig_20per_sample_7.raw
131171		AT3G15730.1	Symbols: PLDALPHA1, PLD phospholipase D alpha 1 chr3:5330835-5333474 FORWARD LENGTH=810	00377							ü						TLDTVHHDDFHQPNFTGAAITK	537.513	1	0	Unknown				15761	0	3	HCD	822.399	2465.18	-0.875896	14.776	57.2379	-60	25411	20240920_E3_NEO7_DelChiaro_Dagdas_GMI_ID1802_onbead_try_dig_20per_sample_7.raw
131172		AT1G42550.1	Symbols: PMI1 plastid movement impaired1 chr1:15977131-15979734 FORWARD LENGTH=843	00434							ü						LTELDSIAK	220.408	1	1.07068e+07	Medium				1655	0	2	HCD	495.279	989.55	-1.1776	51.943	57.2304	-60	25407	20240920_E3_NEO7_DelChiaro_Dagdas_GMI_ID1802_onbead_try_dig_20per_sample_7.raw
131173		AT5G19760.1	Symbols: Mitochondrial substrate carrier family protein chr5:6679591-6681845 REVERSE LENGTH=298	00133							ü						MQADNTLPLAQR	333.458	1	8.76051e+06	High				5224	0	2	HCD	679.348	1357.69	-1.0697	0	57.2215	-45	25402	20240920_E3_NEO7_DelChiaro_Dagdas_GMI_ID1802_onbead_try_dig_20per_sample_7.raw
131174		AT5G53480.1	Symbols: ARM repeat superfamily protein chr5:21714016-21716709 FORWARD LENGTH=870	00804							ü						DMDEVVMK	238.643	1	5.12888e+06	High				1334	0	2	HCD	483.717	966.427	-0.338877	9.41546	57.2102	-75	25396	20240920_E3_NEO7_DelChiaro_Dagdas_GMI_ID1802_onbead_try_dig_20per_sample_7.raw
131175		AT5G11200.2	Symbols: DEAD/DEAH box RNA helicase family protein chr5:3567389-3570686 FORWARD LENGTH=486	00164							ü						NECPHIVVGTPGR	356.733	1	1.05435e+07	Medium		C3(Methylthio): 100	C3(Methylthio)	6723	0	3	HCD	475.563	1424.67	-1.93533	52.1808	57.2084	-75	25395	20240920_E3_NEO7_DelChiaro_Dagdas_GMI_ID1802_onbead_try_dig_20per_sample_7.raw
131176		AT1G36160.2; AT1G36160.1	Symbols: ACC1 acetyl-CoA carboxylase 1 chr1:13534196-13543773 FORWARD LENGTH=2254<|>Symbols: ACC1, AT-ACC1, EMB22, GK, PAS3 acetyl-CoA carboxylase 1 chr1:13534196-13543773 FORWARD LENGTH=2254	00035							ü						RPIHSILIANNGMAAVK	516.082	1	5.40818e+08	High	X	N11(Deamidated): 99.91	N11(Deamidated)	2967	1	3	HCD	602.673	1806	-0.876102	12.1932	57.2028	-75	25392	20240920_E3_NEO7_DelChiaro_Dagdas_GMI_ID1802_onbead_try_dig_20per_sample_7.raw
131177	ü	cont_P22629	Streptavidin OS=Streptomyces avidinii PE=1 SV=1	00109							ü						NAHSATTWSGQYVGGAEAR	502.47	1	9.31599e+08	High		N1(Deamidated): 100	N1(Deamidated)	11033	0	3	HCD	655.3	1963.89	-1.99548	0.765227	57.199	-75	25390	20240920_E3_NEO7_DelChiaro_Dagdas_GMI_ID1802_onbead_try_dig_20per_sample_7.raw
131178		AT1G20260.1; AT4G38510.5	Symbols: ATPase, V1 complex, subunit B protein chr1:7016971-7020290 FORWARD LENGTH=487 | Symbols: ATPase, V1 complex, subunit B protein chr4:18011155-18014897 REVERSE LENGTH=494	00040; 00048							ü						YQEIVNIR	261.418	1	7.01543e+07	High				1751	0	2	HCD	517.785	1034.56	-1.11294	73.8437	57.1836	-60	25382	20240920_E3_NEO7_DelChiaro_Dagdas_GMI_ID1802_onbead_try_dig_20per_sample_7.raw
131179		AT1G03090.2	Symbols: MCCA methylcrotonyl-CoA carboxylase alpha chain, mitochondrial / 3-methylcrotonyl-CoA carboxylase 1 (MCCA) chr1:739715-743819 FORWARD LENGTH=734	00624							ü						HIHIWHGSEHHQFK	384.786	1	7.64181e+09	High				9742	0	5	HCD	359.382	1792.88	0.29247	11.8966	57.173	-45	25377	20240920_E3_NEO7_DelChiaro_Dagdas_GMI_ID1802_onbead_try_dig_20per_sample_7.raw
131180		AT3G15730.1	Symbols: PLDALPHA1, PLD phospholipase D alpha 1 chr3:5330835-5333474 FORWARD LENGTH=810	00377							ü						TLDTVHHDDFHQPNFTGAAITK	264.414	1	3.84809e+07	High				15941	0	4	HCD	617.05	2465.18	-3.15874	39.3502	57.1682	-45	25374	20240920_E3_NEO7_DelChiaro_Dagdas_GMI_ID1802_onbead_try_dig_20per_sample_7.raw
131181		AT3G15730.1	Symbols: PLDALPHA1, PLD phospholipase D alpha 1 chr3:5330835-5333474 FORWARD LENGTH=810	00377							ü						TLDTVHHDDFHQPNFTGAAITK	321.358	1	4.17146e+07	High				15846	0	5	HCD	493.842	2465.18	-1.80246	85.0783	57.167	-45	25373	20240920_E3_NEO7_DelChiaro_Dagdas_GMI_ID1802_onbead_try_dig_20per_sample_7.raw
131182		AT5G54440.1	Symbols: CLUB, AtTRS130 CLUB chr5:22100056-22107695 FORWARD LENGTH=1259	00148							ü						LEVDFSSK	212.712	1	4.64599e+06	Medium				1132	0	2	HCD	462.737	924.467	-0.0641178	14.6258	57.16	-75	25369	20240920_E3_NEO7_DelChiaro_Dagdas_GMI_ID1802_onbead_try_dig_20per_sample_7.raw
131183	ü	cont_P02769	Serum albumin OS=Bos_taurus GN=ALB PE=1 SV=4	00402							ü						HLVDEPQNLIK	394.51	1	2.47716e+07	Medium		N8(Deamidated): 100	N8(Deamidated)	3745	0	2	HCD	653.848	1306.69	-8.53241	65.2696	57.1562	-75	25367	20240920_E3_NEO7_DelChiaro_Dagdas_GMI_ID1802_onbead_try_dig_20per_sample_7.raw
131184		AT5G62670.1; AT2G18960.1; AT4G30190.1; AT5G57350.2; AT5G57350.1	Symbols: AHA11, HA11 H(+)-ATPase 11 chr5:25159495-25164957 FORWARD LENGTH=956 | Symbols: AHA1, PMA, OST2, HA1 H(+)-ATPase 1 chr2:8221858-8227268 FORWARD LENGTH=949 | Symbols: AHA2, PMA2, HA2 H(+)-ATPase 2 chr4:14770820-14775920 REVERSE LENGTH=948 | Symbols: HA3 H(+)-ATPase 3 chr5:23231208-23236381 REVERSE LENGTH=949<|>Symbols: AHA3, ATAHA3, HA3 H(+)-ATPase 3 chr5:23231208-23236381 REVERSE LENGTH=949	00168; 00168; 00172; 00169							ü						LLEGDPLK	207.225	1	4.97687e+07	High				473	0	2	HCD	442.76	884.513	5.08433	57.3244	57.1428	-60	25360	20240920_E3_NEO7_DelChiaro_Dagdas_GMI_ID1802_onbead_try_dig_20per_sample_7.raw
131185		AT1G53440.1; AT3G14840.2	Symbols: Leucine-rich repeat transmembrane protein kinase chr1:19945959-19951562 FORWARD LENGTH=1035 | Symbols: Leucine-rich repeat transmembrane protein kinase chr3:4988271-4993891 FORWARD LENGTH=1020	00809; 00814							ü						ISDFGLAK	215.423	1	1.38504e+07	High				531	0	2	HCD	425.737	850.467	0.18228	44.8678	57.1366	-60	25356	20240920_E3_NEO7_DelChiaro_Dagdas_GMI_ID1802_onbead_try_dig_20per_sample_7.raw
131186		AT2G36880.1; AT2G36880.2; AT1G02500.2; AT1G02500.1; AT3G17390.1; AT4G01850.1; AT4G01850.2	Symbols: MAT3 methionine adenosyltransferase 3 chr2:15479721-15480893 REVERSE LENGTH=390<|>Symbols: MAT3 methionine adenosyltransferase 3 chr2:15479721-15480893 REVERSE LENGTH=390 | Symbols: SAM1, SAM-1, MAT1, AtSAM1 S-adenosylmethionine synthetase 1 chr1:519037-520218 FORWARD LENGTH=393<|>Symbols: SAM1, SAM-1, MAT1, AtSAM1 S-adenosylmethionine synthetase 1 chr1:519037-520218 FORWARD LENGTH=393 | Symbols: MTO3, SAMS3, MAT4 S-adenosylmethionine synthetase family protein chr3:5952484-5953665 REVERSE LENGTH=393 | Symbols: SAM-2, MAT2, SAM2, AtSAM2 S-adenosylmethionine synthetase 2 chr4:796298-797479 REVERSE LENGTH=393<|>Symbols: SAM-2, MAT2, SAM2, AtSAM2 S-adenosylmethionine synthetase 2 chr4:796298-797479 REVERSE LENGTH=393	00238; 00238; 00238; 00238							ü						FVIGGPHGDAGLTGR	425.133	1	1.16857e+07	Medium				4979	0	2	HCD	727.382	1453.76	0.940669	0	57.1308	-45	25353	20240920_E3_NEO7_DelChiaro_Dagdas_GMI_ID1802_onbead_try_dig_20per_sample_7.raw
131187		AT2G18960.1; AT4G30190.1	Symbols: AHA1, PMA, OST2, HA1 H(+)-ATPase 1 chr2:8221858-8227268 FORWARD LENGTH=949 | Symbols: AHA2, PMA2, HA2 H(+)-ATPase 2 chr4:14770820-14775920 REVERSE LENGTH=948	00581; 00581							ü						HIVGMTGDGVNDAPALK	367.093	1	9.58214e+06	High				8116	0	3	HCD	565.623	1694.86	1.38319	0	57.1289	-45	25352	20240920_E3_NEO7_DelChiaro_Dagdas_GMI_ID1802_onbead_try_dig_20per_sample_7.raw
131188		AT4G39990.1; AT5G65270.1; AT3G07410.1; AT1G09630.1; AT1G16920.1; AT4G18800.1; AT5G45750.1; AT1G06400.1; AT2G31680.1; AT3G46830.1	Symbols: ATRABA4B, ATRAB11G, ATGB3, RABA4B RAB GTPase homolog A4B chr4:18542722-18543779 FORWARD LENGTH=224 | Symbols: AtRABA4a, RABA4a RAB GTPase homolog A4A chr5:26083437-26084550 FORWARD LENGTH=226 | Symbols: AtRABA5b, RABA5b RAB GTPase homolog A5B chr3:2372485-2373482 REVERSE LENGTH=217 | Symbols: ATRAB11C, ATRABA2A, ATRAB-A2A, RAB-A2A, RAB11c RAB GTPase 11C chr1:3118350-3119571 REVERSE LENGTH=217 | Symbols: RAB11, ATRABA1B, RABA1b RAB GTPase homolog A1B chr1:5787489-5789147 REVERSE LENGTH=216 | Symbols: ATHSGBP, ATRAB11B, ATRABA1D, RABA1d RAB GTPase homolog A1D chr4:10320156-10321339 REVERSE LENGTH=214 | Symbols: AtRABA1c, RABA1c RAB GTPase homolog A1C chr5:18559318-18560639 FORWARD LENGTH=216 | Symbols: ARA2, ATRABA1A, ATRAB11E, ARA-2 Ras-related small GTP-binding family protein chr1:1951089-1952686 REVERSE LENGTH=216 | Symbols: AtRABA5d, RABA5d RAB GTPase homolog A5D chr2:13473781-13474957 REVERSE LENGTH=219 | Symbols: ATRAB11A, ATRABA2C, ATRAB-A2C, RAB-A2C, RABA2c RAB GTPase homolog A2C chr3:17246699-17248362 REVERSE LENGTH=217	00068; 00063; 00068; 00063; 00064; 00063; 00063; 00064; 00064; 00064							ü						AQIWDTAGQER	186.133	1	1.71671e+07	High				4804	0	2	HCD	637.81	1274.61	0.66881	66.4548	57.1251	-45	25350	20240920_E3_NEO7_DelChiaro_Dagdas_GMI_ID1802_onbead_try_dig_20per_sample_7.raw
131189	ü	cont_P02769	Serum albumin OS=Bos_taurus GN=ALB PE=1 SV=4	00402							ü						HLVDEPQNLIK	401.449	1	1.05489e+10	High				2449	0	2	HCD	653.362	1305.72	0.256112	72.5832	57.124	-45	25349	20240920_E3_NEO7_DelChiaro_Dagdas_GMI_ID1802_onbead_try_dig_20per_sample_7.raw
131190		AT3G09440.1; AT3G09440.2; AT5G02500.1; AT3G12580.1; AT5G02490.1	Symbols: Heat shock protein 70 (Hsp 70) family protein chr3:2903434-2905632 REVERSE LENGTH=649<|>Symbols: Heat shock protein 70 (Hsp 70) family protein chr3:2903434-2905632 REVERSE LENGTH=649 | Symbols: HSC70-1, HSP70-1, AT-HSC70-1, HSC70 heat shock cognate protein 70-1 chr5:554055-556334 REVERSE LENGTH=651 | Symbols: HSP70, ATHSP70 heat shock protein 70 chr3:3991487-3993689 REVERSE LENGTH=650 | Symbols: Heat shock protein 70 (Hsp 70) family protein chr5:550296-552565 REVERSE LENGTH=653	00546; 00546; 00546; 00546							ü						NALENYAYNMR	337.73	1	5.80396e+06	High		M10(Oxidation): 100	M10(Oxidation)	4929	0	3	HCD	458.874	1374.61	-1.39622	51.95	57.1112	-75	25342	20240920_E3_NEO7_DelChiaro_Dagdas_GMI_ID1802_onbead_try_dig_20per_sample_7.raw
131191		AT5G26570.1	Symbols: PWD, OK1, ATGWD3 catalytics;carbohydrate kinases;phosphoglucan, water dikinases chr5:9261580-9267526 FORWARD LENGTH=1196	00932							ü						FASLLEK	179.829	1	7.25781e+06	High				248	0	2	HCD	404.235	807.462	0.906169	21.1415	57.1093	-75	25341	20240920_E3_NEO7_DelChiaro_Dagdas_GMI_ID1802_onbead_try_dig_20per_sample_7.raw
131192		AT5G09620.1	Symbols: Octicosapeptide/Phox/Bem1p family protein chr5:2983757-2985352 REVERSE LENGTH=531	00042							ü						LMCSYGGK	197.87	1	7.64449e+06	High		C3(Methylthio): 100	C3(Methylthio)	527	0	2	HCD	452.69	904.372	-0.140856	30.8521	57.1055	-75	25339	20240920_E3_NEO7_DelChiaro_Dagdas_GMI_ID1802_onbead_try_dig_20per_sample_7.raw
131193		AT3G07050.1	Symbols: GTP-binding family protein chr3:2229602-2232279 REVERSE LENGTH=582	00169							ü						HLVLLLNK	284	1	9.83731e+08	High				10	0	2	HCD	475.313	949.618	-0.863477	34.4434	57.1036	-75	25338	20240920_E3_NEO7_DelChiaro_Dagdas_GMI_ID1802_onbead_try_dig_20per_sample_7.raw
131194	ü	cont_P02769	Serum albumin OS=Bos_taurus GN=ALB PE=1 SV=4	00402							ü						HLVDEPQNLIK	232.101	1	4.63717e+08	High		N8(Deamidated): 100	N8(Deamidated)	3117	0	3	HCD	436.238	1306.7	-0.952161	85.3434	57.1018	-75	25337	20240920_E3_NEO7_DelChiaro_Dagdas_GMI_ID1802_onbead_try_dig_20per_sample_7.raw
131195	ü	cont_P02769	Serum albumin OS=Bos_taurus GN=ALB PE=1 SV=4	00402							ü						HLVDEPQNLIK	244.213	1	2.26163e+07	Medium		N8(Deamidated): 100	N8(Deamidated)	3193	0	3	HCD	436.239	1306.7	0.939674	90.8791	57.0976	-60	25335	20240920_E3_NEO7_DelChiaro_Dagdas_GMI_ID1802_onbead_try_dig_20per_sample_7.raw
131196	ü	cont_P35908; cont_P04264	Keratin, type II cytoskeletal 2 epidermal OS=Homo sapiens GN=KRT2 PE=1 SV=2 | Keratin, type II cytoskeletal 1 OS=Homo sapiens GN=KRT1 PE=1 SV=6	00394; 00396							ü						IEISELNR	186.065	1	4.09672e+09	High				1411	0	2	HCD	487.27	973.532	0.823871	12.7152	57.0964	-60	25334	20240920_E3_NEO7_DelChiaro_Dagdas_GMI_ID1802_onbead_try_dig_20per_sample_7.raw
131197	ü	cont_P22629	Streptavidin OS=Streptomyces avidinii PE=1 SV=1	00109							ü						NAHSATTWSGQYVGGAEAR	372.087	1	1.16078e+07	High		N1(Deamidated): 100	N1(Deamidated)	11339	0	4	HCD	491.729	1963.89	2.78449	36.8133	57.0946	-60	25333	20240920_E3_NEO7_DelChiaro_Dagdas_GMI_ID1802_onbead_try_dig_20per_sample_7.raw
131198	ü	cont_P15636	Protease 1 OS=Achromobacter lyticus PE=1 SV=1	00236							ü						SGTLACTGSLVNNTANDRK	408.735	1	1.5125e+10	High		C6(Methylthio): 100	C6(Methylthio)	12446	1	3	HCD	656.647	1967.93	-0.60696	0	57.0926	-60	25332	20240920_E3_NEO7_DelChiaro_Dagdas_GMI_ID1802_onbead_try_dig_20per_sample_7.raw
131199		AT1G36160.2; AT1G36160.1; AT1G36180.1	Symbols: ACC1 acetyl-CoA carboxylase 1 chr1:13534196-13543773 FORWARD LENGTH=2254<|>Symbols: ACC1, AT-ACC1, EMB22, GK, PAS3 acetyl-CoA carboxylase 1 chr1:13534196-13543773 FORWARD LENGTH=2254 | Symbols: ACC2 acetyl-CoA carboxylase 2 chr1:13546047-13558339 FORWARD LENGTH=2355	00691; 00589							ü						HISLVHSQVSLNIEGSK	645.193	1	6.23069e+07	Medium				4838	0	3	HCD	616.671	1848	1.28921	24.6574	57.0826	-45	25326	20240920_E3_NEO7_DelChiaro_Dagdas_GMI_ID1802_onbead_try_dig_20per_sample_7.raw
131200	ü	cont_P22629	Streptavidin OS=Streptomyces avidinii PE=1 SV=1	00109							ü						NAHSATTWSGQYVGGAEAR	624.864	1	2.10944e+07	High		N1(Deamidated): 100	N1(Deamidated)	11275	0	2	HCD	982.449	1963.89	0.311992	0	57.0774	-45	25323	20240920_E3_NEO7_DelChiaro_Dagdas_GMI_ID1802_onbead_try_dig_20per_sample_7.raw
131201		AT1G03090.2	Symbols: MCCA methylcrotonyl-CoA carboxylase alpha chain, mitochondrial / 3-methylcrotonyl-CoA carboxylase 1 (MCCA) chr1:739715-743819 FORWARD LENGTH=734	00468							ü						EFAVGNVETHFIEHHK	551.473	1	2.93538e+07	High				11255	0	2	HCD	947.467	1893.93	1.53761	0	57.0755	-45	25322	20240920_E3_NEO7_DelChiaro_Dagdas_GMI_ID1802_onbead_try_dig_20per_sample_7.raw
131202		AT1G36160.2; AT1G36160.1; AT1G36180.1	Symbols: ACC1 acetyl-CoA carboxylase 1 chr1:13534196-13543773 FORWARD LENGTH=2254<|>Symbols: ACC1, AT-ACC1, EMB22, GK, PAS3 acetyl-CoA carboxylase 1 chr1:13534196-13543773 FORWARD LENGTH=2254 | Symbols: ACC2 acetyl-CoA carboxylase 2 chr1:13546047-13558339 FORWARD LENGTH=2355	00691; 00589							ü						HISLVHSQVSLNIEGSK	429.667	1	8.04058e+07	High				5109	0	4	HCD	462.755	1848	-0.468531	1.89859	57.0736	-45	25321	20240920_E3_NEO7_DelChiaro_Dagdas_GMI_ID1802_onbead_try_dig_20per_sample_7.raw
131203		AT3G46060.1; AT3G46060.2; AT3G46060.3; AT5G03520.1	Symbols: ARA3, ARA-3, ATRABE1C, ATRAB8A, RAB8A RAB GTPase homolog 8A chr3:16917908-16919740 FORWARD LENGTH=216<|>Symbols: ARA3 RAB GTPase homolog 8A chr3:16917908-16919740 FORWARD LENGTH=216<|>Symbols: ARA3 RAB GTPase homolog 8A chr3:16917908-16919740 FORWARD LENGTH=216 | Symbols: ATRAB8C, ATRABE1D, ATRAB-E1D, RAB-E1D, RAB8C RAB GTPase homolog 8C chr5:883679-885158 FORWARD LENGTH=216	00144; 00144							ü						GQALADEYGIK	282.667	1	3.77935e+07	High				3480	0	2	HCD	582.799	1164.59	0.292409	0	57.0725	-45	25320	20240920_E3_NEO7_DelChiaro_Dagdas_GMI_ID1802_onbead_try_dig_20per_sample_7.raw
131204		AT1G76160.1; AT4G38420.1	Symbols: sks5 SKU5 similar 5 chr1:28578211-28581020 REVERSE LENGTH=541 | Symbols: sks9 SKU5 similar 9 chr4:17982840-17985173 FORWARD LENGTH=549	00526; 00535							ü						NALLCGR	222.687	1	1.48477e+07	High		C5(Methylthio): 100	C5(Methylthio)	596	0	2	HCD	396.696	792.385	-0.778798	12.402	57.0655	-75	25316	20240920_E3_NEO7_DelChiaro_Dagdas_GMI_ID1802_onbead_try_dig_20per_sample_7.raw
131205		AT1G53440.1; AT3G14840.2	Symbols: Leucine-rich repeat transmembrane protein kinase chr1:19945959-19951562 FORWARD LENGTH=1035 | Symbols: Leucine-rich repeat transmembrane protein kinase chr3:4988271-4993891 FORWARD LENGTH=1020	00809; 00814							ü						ISDFGLAK	284.126	1	1.26352e+07	High				531	0	2	HCD	425.737	850.467	-0.463123	55.7335	57.0617	-75	25314	20240920_E3_NEO7_DelChiaro_Dagdas_GMI_ID1802_onbead_try_dig_20per_sample_7.raw
131206		AT5G63190.2; AT5G63190.1	Symbols: MA3 domain-containing protein chr5:25346145-25348563 FORWARD LENGTH=702<|>Symbols: MA3 domain-containing protein chr5:25346145-25348563 FORWARD LENGTH=702	00149							ü						ELGSSEYHPYFTK	249.878	1	5.87907e+06	Medium				7771	0	3	HCD	519.911	1557.72	-1.48735	41.7852	57.0599	-75	25313	20240920_E3_NEO7_DelChiaro_Dagdas_GMI_ID1802_onbead_try_dig_20per_sample_7.raw
131207	ü	cont_P22629	Streptavidin OS=Streptomyces avidinii PE=1 SV=1	00109							ü						NAHSATTWSGQYVGGAEAR	548.897	1	9.31599e+08	High		N1(Deamidated): 100	N1(Deamidated)	11051	0	3	HCD	655.3	1963.89	-1.52839	0	57.0562	-75	25311	20240920_E3_NEO7_DelChiaro_Dagdas_GMI_ID1802_onbead_try_dig_20per_sample_7.raw
131208		AT5G15530.1	Symbols: BCCP2, CAC1-B biotin carboxyl carrier protein 2 chr5:5038955-5040437 FORWARD LENGTH=255	00054							ü						ATTNEVVSNSTPMTNGGYMNGK	356.683	1	4.98288e+07	Medium	X	M13(Oxidation): 100; N15(Deamidated): 100; N20(Deamidated): 100	M13(Oxidation); N15(Deamidated); N20(Deamidated)	9476	0	3	HCD	764.333	2290.98	1.9186	0	57.0404	-60	25302	20240920_E3_NEO7_DelChiaro_Dagdas_GMI_ID1802_onbead_try_dig_20per_sample_7.raw
131209		AT1G03090.2	Symbols: MCCA methylcrotonyl-CoA carboxylase alpha chain, mitochondrial / 3-methylcrotonyl-CoA carboxylase 1 (MCCA) chr1:739715-743819 FORWARD LENGTH=734	00427							ü						LVVWGGNR	235.653	1	1.43448e+10	High				554	0	2	HCD	450.756	900.505	-0.0236409	0	57.0385	-60	25301	20240920_E3_NEO7_DelChiaro_Dagdas_GMI_ID1802_onbead_try_dig_20per_sample_7.raw
131210	ü	cont_P13645	Keratin, type I cytoskeletal 10 OS=Homo sapiens GN=KRT10 PE=1 SV=6	00166							ü						ALEESNYELEGK	319.894	1	4.90184e+07	High		N6(Deamidated): 100	N6(Deamidated)	5772	0	2	HCD	691.82	1382.63	0.0309654	23.8501	57.0332	-45	25298	20240920_E3_NEO7_DelChiaro_Dagdas_GMI_ID1802_onbead_try_dig_20per_sample_7.raw
131211		AT1G03090.2	Symbols: MCCA methylcrotonyl-CoA carboxylase alpha chain, mitochondrial / 3-methylcrotonyl-CoA carboxylase 1 (MCCA) chr1:739715-743819 FORWARD LENGTH=734	00427							ü						LVVWGGNR	237.464	1	9.42502e+09	High				530	0	2	HCD	450.756	900.505	0.518674	0	57.0237	-45	25292	20240920_E3_NEO7_DelChiaro_Dagdas_GMI_ID1802_onbead_try_dig_20per_sample_7.raw
131212		AT3G18060.1	Symbols: transducin family protein / WD-40 repeat family protein chr3:6183880-6186788 FORWARD LENGTH=609	00326							ü						NVSSLAVLK	164.019	1	2.75799e+06	Medium				645	0	2	HCD	465.784	930.56	-1.54448	21.7007	57.0167	-75	25288	20240920_E3_NEO7_DelChiaro_Dagdas_GMI_ID1802_onbead_try_dig_20per_sample_7.raw
131213		AT1G04820.1; AT1G50010.1	Symbols: TUA4, TOR2 tubulin alpha-4 chain chr1:1356421-1358266 REVERSE LENGTH=450<|>Symbols: TUA2 tubulin alpha-2 chain chr1:18517737-18519729 FORWARD LENGTH=450	00216							ü						SLSIERPTYTNLNR	218.082	1	4.43789e+06	High				5862	1	3	HCD	555.297	1663.88	-0.347181	46.2891	57.0129	-75	25286	20240920_E3_NEO7_DelChiaro_Dagdas_GMI_ID1802_onbead_try_dig_20per_sample_7.raw
131214	ü	cont_P15636	Protease 1 OS=Achromobacter lyticus PE=1 SV=1	00343							ü						DQNYPGAIAIHHPNVAEK	462.259	1	7.52251e+10	Medium				11164	0	4	HCD	494.251	1973.98	-0.0207441	15.4042	57.0018	-60	25281	20240920_E3_NEO7_DelChiaro_Dagdas_GMI_ID1802_onbead_try_dig_20per_sample_7.raw
131215		AT3G53260.1	Symbols: PAL2, ATPAL2 phenylalanine ammonia-lyase 2 chr3:19744256-19746619 REVERSE LENGTH=717	00548							ü						VLTTGINGELHPSR	390.739	1	1.56042e+08	High		N7(Deamidated): 100	N7(Deamidated)	4487	0	3	HCD	498.935	1494.79	-0.839466	26.4175	56.9986	-60	25279	20240920_E3_NEO7_DelChiaro_Dagdas_GMI_ID1802_onbead_try_dig_20per_sample_7.raw
131216		AT1G36160.2; AT1G36160.1; AT1G36180.1	Symbols: ACC1 acetyl-CoA carboxylase 1 chr1:13534196-13543773 FORWARD LENGTH=2254<|>Symbols: ACC1, AT-ACC1, EMB22, GK, PAS3 acetyl-CoA carboxylase 1 chr1:13534196-13543773 FORWARD LENGTH=2254 | Symbols: ACC2 acetyl-CoA carboxylase 2 chr1:13546047-13558339 FORWARD LENGTH=2355	00691; 00589							ü						HISLVHSQVSLNIEGSK	696.209	1	3.5046e+08	High				4977	0	3	HCD	616.671	1848	-0.0974922	12.3088	56.995	-60	25277	20240920_E3_NEO7_DelChiaro_Dagdas_GMI_ID1802_onbead_try_dig_20per_sample_7.raw
131217		AT1G03090.2	Symbols: MCCA methylcrotonyl-CoA carboxylase alpha chain, mitochondrial / 3-methylcrotonyl-CoA carboxylase 1 (MCCA) chr1:739715-743819 FORWARD LENGTH=734	00468							ü						EFAVGNVETHFIEHHK	360.19	1	1.13301e+08	High				11302	0	3	HCD	631.98	1893.92	-0.112597	0	56.9939	-60	25276	20240920_E3_NEO7_DelChiaro_Dagdas_GMI_ID1802_onbead_try_dig_20per_sample_7.raw
131218		AT2G28000.1	Symbols: CPN60A, CH-CPN60A, SLP chaperonin-60alpha chr2:11926603-11929184 FORWARD LENGTH=586	00125							ü						TNDSAGDGTTTASILAR	470.166	1	6.86976e+06	Medium				8712	0	2	HCD	825.904	1650.8	4.34514	16.3156	56.9865	-45	25271	20240920_E3_NEO7_DelChiaro_Dagdas_GMI_ID1802_onbead_try_dig_20per_sample_7.raw
131219		AT1G62390.1	Symbols: Phox2 Octicosapeptide/Phox/Bem1p (PB1) domain-containing protein / tetratricopeptide repeat (TPR)-containing protein chr1:23084632-23086887 REVERSE LENGTH=751	00269							ü						VEELGSSSVAVVGK	358.155	1	1.24462e+07	Medium				4090	0	2	HCD	680.87	1360.73	0.385016	2.5842	56.9827	-45	25269	20240920_E3_NEO7_DelChiaro_Dagdas_GMI_ID1802_onbead_try_dig_20per_sample_7.raw
131220		AT3G01280.1; AT5G15090.1; AT5G15090.2	Symbols: VDAC1, ATVDAC1 voltage dependent anion channel 1 chr3:85754-87612 FORWARD LENGTH=276 | Symbols: VDAC3, ATVDAC3 voltage dependent anion channel 3 chr5:4889641-4891389 REVERSE LENGTH=274<|>Symbols: VDAC3 voltage dependent anion channel 3 chr5:4889641-4891389 REVERSE LENGTH=274	00004; 00004							ü						GPGLYTEIGK	270.412	1	5.53976e+07	Medium	X			1639	0	2	HCD	517.78	1034.55	1.84098	7.2231	56.9809	-45	25268	20240920_E3_NEO7_DelChiaro_Dagdas_GMI_ID1802_onbead_try_dig_20per_sample_7.raw
131221		AT5G39570.1	Symbols: FUNCTIONS IN: molecular_function unknown; INVOLVED IN: biological_process unknown; LOCATED IN: cytosol, nucleus; EXPRESSED IN: 25 plant structures; EXPRESSED DURING: 14 growth stages; BEST Arabidopsis thaliana protein match is: glycine-rich protein (TAIR:AT3G29075.1); Has 30201 Blast hits to 17322 proteins in 780 species: Archae - 12; Bacteria - 1396; Metazoa - 17338; Fungi - 3422; Plants - 5037; Viruses - 0; Other Eukaryotes - 2996 (source: NCBI BLink). chr5:15844021-15845827 FORWARD LENGTH=381	00276							ü						SDDQVESYIK	339.385	1	2.70825e+07	High				3776	0	2	HCD	592.279	1183.55	2.06284	5.25249	56.9794	-45	25267	20240920_E3_NEO7_DelChiaro_Dagdas_GMI_ID1802_onbead_try_dig_20per_sample_7.raw
131222		AT1G03090.2	Symbols: MCCA methylcrotonyl-CoA carboxylase alpha chain, mitochondrial / 3-methylcrotonyl-CoA carboxylase 1 (MCCA) chr1:739715-743819 FORWARD LENGTH=734	00468							ü						EFAVGNVETHFIEHHK	313.367	1	3.89556e+08	High				11287	0	4	HCD	474.237	1893.93	1.58841	5.02009	56.9765	-45	25265	20240920_E3_NEO7_DelChiaro_Dagdas_GMI_ID1802_onbead_try_dig_20per_sample_7.raw
131223		AT1G03090.2	Symbols: MCCA methylcrotonyl-CoA carboxylase alpha chain, mitochondrial / 3-methylcrotonyl-CoA carboxylase 1 (MCCA) chr1:739715-743819 FORWARD LENGTH=734	00468							ü						EFAVGNVETHFIEHHK	250.82	1	3.8404e+08	High				11321	0	5	HCD	379.591	1893.93	1.37184	4.86903	56.9754	-45	25264	20240920_E3_NEO7_DelChiaro_Dagdas_GMI_ID1802_onbead_try_dig_20per_sample_7.raw
131224		AT1G13160.1	Symbols: ARM repeat superfamily protein chr1:4484634-4488388 FORWARD LENGTH=804	00769							ü						NMPLAAIR	172.924	1	1.01639e+07	High				553	0	2	HCD	443.252	885.498	0.0976617	4.26419	56.9677	-75	25260	20240920_E3_NEO7_DelChiaro_Dagdas_GMI_ID1802_onbead_try_dig_20per_sample_7.raw
131225		AT5G11720.1	Symbols: Glycosyl hydrolases family 31 protein chr5:3776840-3780025 FORWARD LENGTH=902	00690							ü						SIMVSPALK	165.569	1	5.97015e+06	High	X			1868	0	2	HCD	473.276	945.544	0.0951431	19.7343	56.9639	-75	25258	20240920_E3_NEO7_DelChiaro_Dagdas_GMI_ID1802_onbead_try_dig_20per_sample_7.raw
131226		AT1G36160.2; AT1G36160.1; AT1G36180.1	Symbols: ACC1 acetyl-CoA carboxylase 1 chr1:13534196-13543773 FORWARD LENGTH=2254<|>Symbols: ACC1, AT-ACC1, EMB22, GK, PAS3 acetyl-CoA carboxylase 1 chr1:13534196-13543773 FORWARD LENGTH=2254 | Symbols: ACC2 acetyl-CoA carboxylase 2 chr1:13546047-13558339 FORWARD LENGTH=2355	00708; 00606							ü						YTIDVVR	172.993	1	1.59239e+09	High				440	0	2	HCD	433.242	865.477	-1.15884	29.1844	56.9609	-75	25256	20240920_E3_NEO7_DelChiaro_Dagdas_GMI_ID1802_onbead_try_dig_20per_sample_7.raw
131227		AT3G01310.1	Symbols: Phosphoglycerate mutase-like family protein chr3:94343-101603 REVERSE LENGTH=1056	00241							ü						SPVVDGVVMR	246.267	1	3.43908e+06	Medium				2620	0	2	HCD	529.787	1058.57	-0.503706	40.8231	56.959	-75	25255	20240920_E3_NEO7_DelChiaro_Dagdas_GMI_ID1802_onbead_try_dig_20per_sample_7.raw
131228		AT3G55410.1; AT5G65750.1	Symbols: 2-oxoglutarate dehydrogenase, E1 component chr3:20541897-20545728 FORWARD LENGTH=1017 | Symbols: 2-oxoglutarate dehydrogenase, E1 component chr5:26304212-26307947 FORWARD LENGTH=1025	00894; 00898							ü						LVLCSGK	189.149	1	6.19868e+06	Medium		C4(Methylthio): 100	C4(Methylthio)	129	0	2	HCD	383.204	765.4	0.169394	15.593	56.9549	-60	25253	20240920_E3_NEO7_DelChiaro_Dagdas_GMI_ID1802_onbead_try_dig_20per_sample_7.raw
131229		AT5G20280.1	Symbols: ATSPS1F, SPS1F sucrose phosphate synthase 1F chr5:6844994-6849997 REVERSE LENGTH=1043	00026							ü						SSPSLLLR	211.462	1	1.66835e+08	High				863	0	2	HCD	436.763	872.519	-0.840662	60.4221	56.9512	-60	25251	20240920_E3_NEO7_DelChiaro_Dagdas_GMI_ID1802_onbead_try_dig_20per_sample_7.raw
131230	ü	cont_P02769	Serum albumin OS=Bos_taurus GN=ALB PE=1 SV=4	00118							ü						QEPERNECFLSHKDDSPDLPK	315.428	1	4.72151e+08	High		C8(Methylthio): 100	C8(Methylthio)	14185	2	4	HCD	633.289	2530.14	0.809542	0.25821	56.9435	-60	25246	20240920_E3_NEO7_DelChiaro_Dagdas_GMI_ID1802_onbead_try_dig_20per_sample_7.raw
131231		AT3G53040.1	Symbols: late embryogenesis abundant protein, putative / LEA protein, putative chr3:19664797-19666405 REVERSE LENGTH=479	00017							ü						AEAAASLAAEDLK	416.468	1	3.02735e+07	High				4264	0	2	HCD	630.329	1259.65	2.74736	11.2108	56.9376	-45	25243	20240920_E3_NEO7_DelChiaro_Dagdas_GMI_ID1802_onbead_try_dig_20per_sample_7.raw
131232		AT3G01280.1	Symbols: VDAC1, ATVDAC1 voltage dependent anion channel 1 chr3:85754-87612 FORWARD LENGTH=276	00158							ü						INAGLSFTK	240.385	1	1.01195e+07	Medium				843	0	2	HCD	475.77	950.533	2.55084	37.4987	56.9339	-45	25241	20240920_E3_NEO7_DelChiaro_Dagdas_GMI_ID1802_onbead_try_dig_20per_sample_7.raw
131233		AT1G03090.2	Symbols: MCCA methylcrotonyl-CoA carboxylase alpha chain, mitochondrial / 3-methylcrotonyl-CoA carboxylase 1 (MCCA) chr1:739715-743819 FORWARD LENGTH=734	00468							ü						EFAVGNVETHFIEHHK	380.076	1	3.56657e+09	High				11210	0	3	HCD	631.981	1893.93	2.40144	0	56.9277	-45	25237	20240920_E3_NEO7_DelChiaro_Dagdas_GMI_ID1802_onbead_try_dig_20per_sample_7.raw
131234		AT5G23120.1	Symbols: HCF136 photosystem II stability/assembly factor, chloroplast (HCF136) chr5:7778154-7780463 FORWARD LENGTH=403	00147							ü						FNSISFK	171.849	1	1.38848e+07	High				491	0	2	HCD	421.724	842.44	-0.269317	50.1029	56.9236	-75	25235	20240920_E3_NEO7_DelChiaro_Dagdas_GMI_ID1802_onbead_try_dig_20per_sample_7.raw
131235		AT5G20280.1	Symbols: ATSPS1F, SPS1F sucrose phosphate synthase 1F chr5:6844994-6849997 REVERSE LENGTH=1043	00026							ü						SSPSLLLR	200.631	1	1.7696e+08	High				863	0	2	HCD	436.764	872.52	-0.00106152	74.8261	56.9198	-75	25233	20240920_E3_NEO7_DelChiaro_Dagdas_GMI_ID1802_onbead_try_dig_20per_sample_7.raw
131236		AT2G36880.1; AT2G36880.2; AT1G02500.2; AT1G02500.1; AT3G17390.1; AT4G01850.1; AT4G01850.2	Symbols: MAT3 methionine adenosyltransferase 3 chr2:15479721-15480893 REVERSE LENGTH=390<|>Symbols: MAT3 methionine adenosyltransferase 3 chr2:15479721-15480893 REVERSE LENGTH=390 | Symbols: SAM1, SAM-1, MAT1, AtSAM1 S-adenosylmethionine synthetase 1 chr1:519037-520218 FORWARD LENGTH=393<|>Symbols: SAM1, SAM-1, MAT1, AtSAM1 S-adenosylmethionine synthetase 1 chr1:519037-520218 FORWARD LENGTH=393 | Symbols: MTO3, SAMS3, MAT4 S-adenosylmethionine synthetase family protein chr3:5952484-5953665 REVERSE LENGTH=393 | Symbols: SAM-2, MAT2, SAM2, AtSAM2 S-adenosylmethionine synthetase 2 chr4:796298-797479 REVERSE LENGTH=393<|>Symbols: SAM-2, MAT2, SAM2, AtSAM2 S-adenosylmethionine synthetase 2 chr4:796298-797479 REVERSE LENGTH=393	00238; 00238; 00238; 00238							ü						FVIGGPHGDAGLTGR	357.579	1	4.48894e+08	High				4918	0	3	HCD	485.256	1453.75	-0.599818	16.3286	56.9161	-75	25231	20240920_E3_NEO7_DelChiaro_Dagdas_GMI_ID1802_onbead_try_dig_20per_sample_7.raw
131237		AT5G10360.1	Symbols: EMB3010, RPS6B Ribosomal protein S6e chr5:3258734-3260142 REVERSE LENGTH=249	00146							ü						LFNLGKEDDVR	308.86	1	9.70231e+06	High				4231	1	3	HCD	435.898	1305.68	-0.915022	31.4479	56.915	-75	25230	20240920_E3_NEO7_DelChiaro_Dagdas_GMI_ID1802_onbead_try_dig_20per_sample_7.raw
131238		AT5G15530.1	Symbols: BCCP2, CAC1-B biotin carboxyl carrier protein 2 chr5:5038955-5040437 FORWARD LENGTH=255	00054							ü						ATTNEVVSNSTPMTNGGYMNGK	399.748	1	1.70946e+08	Medium	X	M13(Oxidation): 99.73; N15(Deamidated): 100; N20(Deamidated): 100	N15(Deamidated); M19(Oxidation); N20(Deamidated)	9070	0	3	HCD	764.332	2290.98	0.560591	0.615881	56.9131	-75	25229	20240920_E3_NEO7_DelChiaro_Dagdas_GMI_ID1802_onbead_try_dig_20per_sample_7.raw
131239	ü	cont_P35908; cont_Q7Z794; cont_Q6IFZ6; cont_Q6NXH9; cont_P04264; cont_E1B991	Keratin, type II cytoskeletal 2 epidermal OS=Homo sapiens GN=KRT2 PE=1 SV=2 | Keratin, type II cytoskeletal 1b OS=Homo sapiens GN=KRT77 PE=2 SV=3 | Keratin, type II cytoskeletal 1b OS=Mus musculus GN=Krt77 PE=1 SV=1 | Keratin, type II cytoskeletal 73 OS=Mus musculus GN=Krt73 PE=1 SV=1 | Keratin, type II cytoskeletal 1 OS=Homo sapiens GN=KRT1 PE=1 SV=6 | Uncharacterized protein OS=Bos_taurus GN=KRT2 PE=3 SV=2	00196; 00182; 00185; 00198; 00149; 00194							ü						VRFLEQQNQVLQTK	438.49	1	3.05276e+07	High				3561	1	3	HCD	577.656	1730.95	-0.0297701	0.543978	56.9112	-75	25228	20240920_E3_NEO7_DelChiaro_Dagdas_GMI_ID1802_onbead_try_dig_20per_sample_7.raw
131240		AT3G13235.2; AT3G13235.1	Symbols: ubiquitin family protein chr3:4271492-4274348 REVERSE LENGTH=414<|>Symbols: ubiquitin family protein chr3:4271492-4274348 REVERSE LENGTH=414	00334							ü						VPNDASSSGATVPSGFTEK	297.725	1	1.43013e+07	High				10740	0	3	HCD	617.63	1850.88	-0.0682209	3.01682	56.9071	-60	25226	20240920_E3_NEO7_DelChiaro_Dagdas_GMI_ID1802_onbead_try_dig_20per_sample_7.raw
131241		AT1G35720.1	Symbols: ANNAT1, OXY5, ATOXY5 annexin 1 chr1:13225304-13226939 FORWARD LENGTH=317	00051							ü						QAYHETYGEDLLK	214.137	1	8.74726e+06	High				7994	0	3	HCD	522.919	1566.74	0.239614	2.5612	56.9014	-60	25223	20240920_E3_NEO7_DelChiaro_Dagdas_GMI_ID1802_onbead_try_dig_20per_sample_7.raw
131242		AT3G01280.1	Symbols: VDAC1, ATVDAC1 voltage dependent anion channel 1 chr3:85754-87612 FORWARD LENGTH=276	00158							ü						INAGLSFTK	252.276	1	1.22785e+07	High				700	0	2	HCD	475.769	950.531	0.496238	12.4283	56.8977	-60	25221	20240920_E3_NEO7_DelChiaro_Dagdas_GMI_ID1802_onbead_try_dig_20per_sample_7.raw
131243		AT1G03090.2	Symbols: MCCA methylcrotonyl-CoA carboxylase alpha chain, mitochondrial / 3-methylcrotonyl-CoA carboxylase 1 (MCCA) chr1:739715-743819 FORWARD LENGTH=734	00468							ü						EFAVGNVETHFIEHHK	332.407	1	6.694e+09	High				11301	0	4	HCD	474.236	1893.92	-0.151409	2.5659	56.8958	-60	25220	20240920_E3_NEO7_DelChiaro_Dagdas_GMI_ID1802_onbead_try_dig_20per_sample_7.raw
131244	ü	cont_Q32PI4	Complement factor I OS=Bos_taurus GN=CFI PE=2 SV=1	00102							ü						LPYQCPK	188.78	1	9.74269e+06	High		C5(Methylthio): 100	C5(Methylthio)	1111	0	2	HCD	447.715	894.422	1.08395	35.3997	56.8899	-45	25217	20240920_E3_NEO7_DelChiaro_Dagdas_GMI_ID1802_onbead_try_dig_20per_sample_7.raw
131245		AT3G19820.2; AT3G19820.1; AT3G19820.3	Symbols: DWF1, DIM, EVE1, DIM1, CBB1 cell elongation protein / DWARF1 / DIMINUTO (DIM) chr3:6879835-6881616 REVERSE LENGTH=561<|>Symbols: DWF1, DIM, EVE1, DIM1, CBB1 cell elongation protein / DWARF1 / DIMINUTO (DIM) chr3:6879835-6881616 REVERSE LENGTH=561<|>Symbols: DWF1 cell elongation protein / DWARF1 / DIMINUTO (DIM) chr3:6879835-6881616 REVERSE LENGTH=561	00547							ü						EAEQAHLETAYAEAD	308.657	1	8.76246e+06	Medium				6873	0	2	HCD	824.362	1647.72	2.68785	2.10315	56.888	-45	25216	20240920_E3_NEO7_DelChiaro_Dagdas_GMI_ID1802_onbead_try_dig_20per_sample_7.raw
131246		AT4G26600.1	Symbols: S-adenosyl-L-methionine-dependent methyltransferases superfamily protein chr4:13419629-13423418 FORWARD LENGTH=671	00366							ü						NTGIIYANEMK	268.473	1	0	Unknown				4895	0	2	HCD	627.315	1253.62	3.16073	3.61324	56.8861	-45	25215	20240920_E3_NEO7_DelChiaro_Dagdas_GMI_ID1802_onbead_try_dig_20per_sample_7.raw
131247		AT2G18020.1; AT4G36130.1	Symbols: EMB2296 Ribosomal protein L2 family chr2:7837151-7838160 FORWARD LENGTH=258 | Symbols: Ribosomal protein L2 family chr4:17097613-17098656 FORWARD LENGTH=258	00043; 00043							ü						GVVTEIIHDPGR	418.455	1	2.03446e+07	Medium				2779	0	2	HCD	646.854	1292.7	3.12192	15.8256	56.8825	-45	25213	20240920_E3_NEO7_DelChiaro_Dagdas_GMI_ID1802_onbead_try_dig_20per_sample_7.raw
131248	ü	cont_P02769	Serum albumin OS=Bos_taurus GN=ALB PE=1 SV=4	00198							ü						GACLLPK	254.585	1	1.09609e+10	High		C3(Methylthio): 100	C3(Methylthio)	362	0	2	HCD	374.199	747.391	1.8554	6.3598	56.8806	-45	25212	20240920_E3_NEO7_DelChiaro_Dagdas_GMI_ID1802_onbead_try_dig_20per_sample_7.raw
131249		AT3G51160.1	Symbols: MUR1, MUR_1, GMD2 NAD(P)-binding Rossmann-fold superfamily protein chr3:19007232-19008353 REVERSE LENGTH=373	00312							ü						YFRPAEVDNLQGDASK	287.865	1	5.63045e+06	Medium				10503	1	3	HCD	603.964	1809.88	-0.0320628	35.5875	56.8746	-75	25209	20240920_E3_NEO7_DelChiaro_Dagdas_GMI_ID1802_onbead_try_dig_20per_sample_7.raw
131250		AT1G14830.1	Symbols: ADL1C, ADL5, DRP1C, DL1C DYNAMIN-like 1C chr1:5107699-5111470 REVERSE LENGTH=614	00509							ü						NAPAPNADPYSDNHFR	490.967	1	4.38342e+06	High		N1(Deamidated): 100	N1(Deamidated)	7897	0	3	HCD	596.264	1786.78	0.238704	0	56.8727	-75	25208	20240920_E3_NEO7_DelChiaro_Dagdas_GMI_ID1802_onbead_try_dig_20per_sample_7.raw
131251		AT3G57390.1	Symbols: AGL18 AGAMOUS-like 18 chr3:21233910-21235735 FORWARD LENGTH=256	00111							ü						LQLAIER	163.391	1	3.07222e+06	Medium				422	0	2	HCD	421.758	842.509	-0.440973	26.6602	56.8708	-75	25207	20240920_E3_NEO7_DelChiaro_Dagdas_GMI_ID1802_onbead_try_dig_20per_sample_7.raw
131252		AT3G57410.1	Symbols: VLN3, ATVLN3 villin 3 chr3:21243615-21249809 REVERSE LENGTH=965	00918							ü						PVTGIDFK	270.237	1	6.41534e+06	High				999	0	2	HCD	438.745	876.483	0.0994546	69.2914	56.8671	-75	25205	20240920_E3_NEO7_DelChiaro_Dagdas_GMI_ID1802_onbead_try_dig_20per_sample_7.raw
131253	ü	cont_P02769	Serum albumin OS=Bos_taurus GN=ALB PE=1 SV=4	00402							ü						HLVDEPQNLIK	206.49	1	4.44464e+09	High				2483	0	3	HCD	435.911	1305.72	0.808181	43.1701	56.8652	-75	25204	20240920_E3_NEO7_DelChiaro_Dagdas_GMI_ID1802_onbead_try_dig_20per_sample_7.raw
131254		AT4G29940.1	Symbols: PRHA pathogenesis related homeodomain protein A chr4:14648346-14652710 REVERSE LENGTH=796	00709							ü						MTEESHEELSNEMSLEEK	535.675	1	1.70594e+07	Medium				7393	0	3	HCD	717.973	2151.91	-0.0977087	0	56.8634	-75	25203	20240920_E3_NEO7_DelChiaro_Dagdas_GMI_ID1802_onbead_try_dig_20per_sample_7.raw
131255		AT4G02720.1	Symbols: unknown protein; FUNCTIONS IN: molecular_function unknown; INVOLVED IN: biological_process unknown; EXPRESSED IN: 25 plant structures; EXPRESSED DURING: 14 growth stages; CONTAINS InterPro DOMAIN/s: Protein of unknown function DUF926 (InterPro:IPR009269); Has 30201 Blast hits to 17322 proteins in 780 species: Archae - 12; Bacteria - 1396; Metazoa - 17338; Fungi - 3422; Plants - 5037; Viruses - 0; Other Eukaryotes - 2996 (source: NCBI BLink). chr4:1204545-1205813 REVERSE LENGTH=422	00252							ü						NTELELDEEELKK	364.382	1	0	Unknown				8169	1	3	HCD	530.601	1589.79	-1.44696	72.7663	56.8592	-60	25201	20240920_E3_NEO7_DelChiaro_Dagdas_GMI_ID1802_onbead_try_dig_20per_sample_7.raw
131256		AT5G35180.4	Symbols: Protein of unknown function (DUF1336) chr5:13424538-13432787 FORWARD LENGTH=811	00472							ü						EYIGANPAFK	206.463	1	5.43691e+06	High				2717	0	2	HCD	555.285	1109.56	0.581096	3.38005	56.8562	-60	25199	20240920_E3_NEO7_DelChiaro_Dagdas_GMI_ID1802_onbead_try_dig_20per_sample_7.raw
131257		ATCG00500.1	Symbols: ACCD acetyl-CoA carboxylase carboxyl transferase subunit beta chrC:57075-58541 FORWARD LENGTH=488	00133							ü						GDNDLHYDPYIK	297.367	1	1.79526e+07	High				6395	0	3	HCD	483.893	1449.66	-0.44662	21.4029	56.8525	-60	25197	20240920_E3_NEO7_DelChiaro_Dagdas_GMI_ID1802_onbead_try_dig_20per_sample_7.raw
131258	ü	cont_P02769	Serum albumin OS=Bos_taurus GN=ALB PE=1 SV=4	00118							ü						QEPERNECFLSHKDDSPDLPK	287.764	1	4.6743e+09	High		C8(Methylthio): 100	C8(Methylthio)	14040	2	5	HCD	506.833	2530.13	0.0930842	0.182105	56.8487	-60	25195	20240920_E3_NEO7_DelChiaro_Dagdas_GMI_ID1802_onbead_try_dig_20per_sample_7.raw
131259	ü	cont_P02769	Serum albumin OS=Bos_taurus GN=ALB PE=1 SV=4	00118							ü						QEPERNECFLSHKDDSPDLPK	427.867	1	1.5279e+08	High		C8(Methylthio): 100	C8(Methylthio)	14824	2	3	HCD	844.052	2530.14	2.89002	0	56.8425	-45	25192	20240920_E3_NEO7_DelChiaro_Dagdas_GMI_ID1802_onbead_try_dig_20per_sample_7.raw
131260	ü	cont_P02769	Serum albumin OS=Bos_taurus GN=ALB PE=1 SV=4	00118							ü						QEPERNECFLSHKDDSPDLPK	225.35	1	8.18464e+06	Medium		C8(Methylthio): 100	C8(Methylthio)	14566	2	5	HCD	506.834	2530.14	2.14363	11.6257	56.8406	-45	25191	20240920_E3_NEO7_DelChiaro_Dagdas_GMI_ID1802_onbead_try_dig_20per_sample_7.raw
131261		AT5G19760.1	Symbols: Mitochondrial substrate carrier family protein chr5:6679591-6681845 REVERSE LENGTH=298	00068							ü						GLSAGLLR	234.644	1	8.04056e+06	High				348	0	2	HCD	393.746	786.484	1.08435	6.43934	56.8349	-45	25188	20240920_E3_NEO7_DelChiaro_Dagdas_GMI_ID1802_onbead_try_dig_20per_sample_7.raw
131262		AT1G65930.1	Symbols: cICDH cytosolic NADP+-dependent isocitrate dehydrogenase chr1:24539088-24541861 FORWARD LENGTH=410	00191							ü						AFADASMNTAYEK	344.009	1	1.24413e+07	High				5308	0	2	HCD	709.817	1418.63	0.457749	19.2107	56.8331	-45	25187	20240920_E3_NEO7_DelChiaro_Dagdas_GMI_ID1802_onbead_try_dig_20per_sample_7.raw
131263		AT1G06430.1; AT2G30950.1	Symbols: FTSH8 FTSH protease 8 chr1:1960214-1962525 REVERSE LENGTH=685 | Symbols: VAR2, FTSH2 FtsH extracellular protease family chr2:13174692-13177064 FORWARD LENGTH=695	00384; 00391							ü						QVSVDVPDVK	167.864	1	3.0925e+06	High				2233	0	2	HCD	543.295	1085.58	-0.390778	14.9919	56.8271	-75	25184	20240920_E3_NEO7_DelChiaro_Dagdas_GMI_ID1802_onbead_try_dig_20per_sample_7.raw
131264		AT5G35180.4	Symbols: Protein of unknown function (DUF1336) chr5:13424538-13432787 FORWARD LENGTH=811	00472							ü						EYIGANPAFK	207.245	1	2.73453e+06	High				2560	0	2	HCD	555.285	1109.56	-0.628933	19.5298	56.8252	-75	25183	20240920_E3_NEO7_DelChiaro_Dagdas_GMI_ID1802_onbead_try_dig_20per_sample_7.raw
131265		AT5G53770.1	Symbols: Nucleotidyltransferase family protein chr5:21826733-21829858 FORWARD LENGTH=530	00336							ü						MGGSFFSK	212.319	1	6.53761e+06	High				557	0	2	HCD	430.702	860.397	-0.0145429	35.0793	56.8215	-75	25181	20240920_E3_NEO7_DelChiaro_Dagdas_GMI_ID1802_onbead_try_dig_20per_sample_7.raw
131266		AT2G36070.1	Symbols: ATTIM44-2, TIM44-2 translocase inner membrane subunit 44-2 chr2:15145119-15147895 REVERSE LENGTH=469	00382							ü						LLHVSEVDIQETK	261.981	1	4.09278e+06	High				3590	0	3	HCD	504.275	1510.81	0.494982	44.7781	56.8196	-75	25180	20240920_E3_NEO7_DelChiaro_Dagdas_GMI_ID1802_onbead_try_dig_20per_sample_7.raw
131267		AT3G55410.1; AT5G65750.1	Symbols: 2-oxoglutarate dehydrogenase, E1 component chr3:20541897-20545728 FORWARD LENGTH=1017 | Symbols: 2-oxoglutarate dehydrogenase, E1 component chr5:26304212-26307947 FORWARD LENGTH=1025	00894; 00898							ü						LVLCSGK	184.29	1	3.68424e+07	High		C4(Methylthio): 100	C4(Methylthio)	129	0	2	HCD	383.204	765.4	0.249782	20.6271	56.8177	-75	25179	20240920_E3_NEO7_DelChiaro_Dagdas_GMI_ID1802_onbead_try_dig_20per_sample_7.raw
131268		AT3G55410.1; AT5G65750.1	Symbols: 2-oxoglutarate dehydrogenase, E1 component chr3:20541897-20545728 FORWARD LENGTH=1017 | Symbols: 2-oxoglutarate dehydrogenase, E1 component chr5:26304212-26307947 FORWARD LENGTH=1025	00503; 00499							ü						FGHNEIDEPSFTQPK	301.875	1	1.22781e+07	High				10085	0	3	HCD	582.61	1745.81	0.765257	13.3928	56.8118	-60	25176	20240920_E3_NEO7_DelChiaro_Dagdas_GMI_ID1802_onbead_try_dig_20per_sample_7.raw
131269		AT3G59770.1	Symbols: SAC9 sacI homology domain-containing protein / WW domain-containing protein chr3:22079281-22085674 REVERSE LENGTH=1630	01542							ü						MVTIAEYR	235.109	1	5.16828e+07	High				2144	0	2	HCD	491.755	982.503	0.586527	50.842	56.8099	-60	25175	20240920_E3_NEO7_DelChiaro_Dagdas_GMI_ID1802_onbead_try_dig_20per_sample_7.raw
131270		AT1G60710.1	Symbols: ATB2 NAD(P)-linked oxidoreductase superfamily protein chr1:22355073-22356627 REVERSE LENGTH=345	00090							ü						FGISYAEGK	230.153	1	1.16782e+07	High				1343	0	2	HCD	486.245	971.484	0.305581	80.8838	56.8084	-60	25174	20240920_E3_NEO7_DelChiaro_Dagdas_GMI_ID1802_onbead_try_dig_20per_sample_7.raw
131271		AT3G47370.2; AT3G47370.1; AT3G47370.3; AT5G62300.2; AT3G45030.1; AT5G62300.1	Symbols: Ribosomal protein S10p/S20e family protein chr3:17453671-17454437 REVERSE LENGTH=122<|>Symbols: Ribosomal protein S10p/S20e family protein chr3:17453671-17454437 REVERSE LENGTH=122<|>Symbols: Ribosomal protein S10p/S20e family protein chr3:17453671-17454437 REVERSE LENGTH=122 | Symbols: Ribosomal protein S10p/S20e family protein chr5:25021388-25022235 REVERSE LENGTH=124<|>Symbols: Ribosomal protein S10p/S20e family protein chr3:16471606-16472312 REVERSE LENGTH=124<|>Symbols: Ribosomal protein S10p/S20e family protein chr5:25021388-25022235 REVERSE LENGTH=124	00038; 00040							ü						VCTDLVR	214.182	1	3.96306e+07	High		C2(Methylthio): 100	C2(Methylthio)	750	0	2	HCD	426.21	851.412	0.447637	21.4926	56.8067	-60	25173	20240920_E3_NEO7_DelChiaro_Dagdas_GMI_ID1802_onbead_try_dig_20per_sample_7.raw
131272		AT1G10670.1; AT1G10670.2; AT1G10670.4; AT1G09430.1	Symbols: ACLA-1 ATP-citrate lyase A-1 chr1:3535787-3538098 FORWARD LENGTH=423<|>Symbols: ACLA-1 ATP-citrate lyase A-1 chr1:3535787-3538098 FORWARD LENGTH=423<|>Symbols: ACLA-1 ATP-citrate lyase A-1 chr1:3535787-3538098 FORWARD LENGTH=423 | Symbols: ACLA-3 ATP-citrate lyase A-3 chr1:3042135-3044978 FORWARD LENGTH=424	00216; 00216							ü						GELDDTAAFK	191.382	1	9.45699e+06	High				2518	0	2	HCD	533.756	1066.51	0.521455	42.0503	56.805	-60	25172	20240920_E3_NEO7_DelChiaro_Dagdas_GMI_ID1802_onbead_try_dig_20per_sample_7.raw
131273		AT3G27300.1; AT3G27300.3; AT3G27300.2; AT5G40760.1	Symbols: G6PD5 glucose-6-phosphate dehydrogenase 5 chr3:10083318-10086288 REVERSE LENGTH=516<|>Symbols: G6PD5 glucose-6-phosphate dehydrogenase 5 chr3:10083318-10086288 REVERSE LENGTH=516<|>Symbols: G6PD5 glucose-6-phosphate dehydrogenase 5 chr3:10083318-10086288 REVERSE LENGTH=516 | Symbols: G6PD6 glucose-6-phosphate dehydrogenase 6 chr5:16311284-16314556 FORWARD LENGTH=515	00396; 00395							ü						LQPSEAMYMK	201.708	1	1.27755e+07	High				4074	0	2	HCD	599.286	1197.56	0.254265	31.8038	56.8031	-60	25171	20240920_E3_NEO7_DelChiaro_Dagdas_GMI_ID1802_onbead_try_dig_20per_sample_7.raw
131274	ü	cont_P13647	Keratin, type II cytoskeletal 5 OS=Homo sapiens GN=KRT5 PE=1 SV=3	00074							ü						ISISTSGGSFR	239.629	1	0	Unknown				1886	0	2	HCD	556.291	1111.58	1.09878	2.61981	56.8013	-60	25170	20240920_E3_NEO7_DelChiaro_Dagdas_GMI_ID1802_onbead_try_dig_20per_sample_7.raw
131275		AT1G03090.2	Symbols: MCCA methylcrotonyl-CoA carboxylase alpha chain, mitochondrial / 3-methylcrotonyl-CoA carboxylase 1 (MCCA) chr1:739715-743819 FORWARD LENGTH=734	00157							ü						RIMGAAGVPLVPGYHGHEQDIDHMK	220.261	1	4.58462e+07	High	X	M24(Oxidation): 100	M24(Oxidation)	16444	1	5	HCD	549.674	2744.34	0.928793	6.82673	56.7972	-45	25168	20240920_E3_NEO7_DelChiaro_Dagdas_GMI_ID1802_onbead_try_dig_20per_sample_7.raw
131276		AT4G24800.3; AT4G24800.1; AT4G24800.2	Symbols: MA3 domain-containing protein chr4:12782463-12784902 FORWARD LENGTH=702<|>Symbols: MA3 domain-containing protein chr4:12782463-12784902 FORWARD LENGTH=702<|>Symbols: MA3 domain-containing protein chr4:12782463-12784902 FORWARD LENGTH=702	00674							ü						FNDYVEYGK	256.242	1	1.23562e+07	High				2815	0	2	HCD	567.76	1134.51	1.7165	16.0587	56.7934	-45	25166	20240920_E3_NEO7_DelChiaro_Dagdas_GMI_ID1802_onbead_try_dig_20per_sample_7.raw
131277		AT5G26710.1	Symbols: Glutamyl/glutaminyl-tRNA synthetase, class Ic chr5:9305673-9308247 FORWARD LENGTH=719	00668							ü						ETLALGDSNMR	250.023	1	0	Unknown				4192	0	2	HCD	603.791	1206.58	-2.21481	18.8595	56.7916	-45	25165	20240920_E3_NEO7_DelChiaro_Dagdas_GMI_ID1802_onbead_try_dig_20per_sample_7.raw
131278		AT2G18193.1; AT1G43910.1; AT3G50930.1	Symbols: P-loop containing nucleoside triphosphate hydrolases superfamily protein chr2:7917621-7919184 REVERSE LENGTH=495 | Symbols: P-loop containing nucleoside triphosphate hydrolases superfamily protein chr1:16656050-16657628 REVERSE LENGTH=475 | Symbols: BCS1 cytochrome BC1 synthesis chr3:18929817-18931547 FORWARD LENGTH=576	00240; 00244; 00300							ü						RGYLLYGPPGTGK	326.07	1	4.58137e+07	High				3021	1	3	HCD	460.254	1378.75	0.529927	5.98362	56.7897	-45	25164	20240920_E3_NEO7_DelChiaro_Dagdas_GMI_ID1802_onbead_try_dig_20per_sample_7.raw
131279		AT1G10670.1; AT1G10670.2; AT1G10670.4; AT1G09430.1	Symbols: ACLA-1 ATP-citrate lyase A-1 chr1:3535787-3538098 FORWARD LENGTH=423<|>Symbols: ACLA-1 ATP-citrate lyase A-1 chr1:3535787-3538098 FORWARD LENGTH=423<|>Symbols: ACLA-1 ATP-citrate lyase A-1 chr1:3535787-3538098 FORWARD LENGTH=423 | Symbols: ACLA-3 ATP-citrate lyase A-3 chr1:3042135-3044978 FORWARD LENGTH=424	00216; 00216							ü						GELDDTAAFK	263.378	1	0	Unknown				2687	0	2	HCD	533.757	1066.51	1.09383	2.0569	56.7878	-45	25163	20240920_E3_NEO7_DelChiaro_Dagdas_GMI_ID1802_onbead_try_dig_20per_sample_7.raw
131280		AT3G47370.2; AT3G47370.1; AT3G47370.3; AT5G62300.2; AT3G45030.1; AT5G62300.1	Symbols: Ribosomal protein S10p/S20e family protein chr3:17453671-17454437 REVERSE LENGTH=122<|>Symbols: Ribosomal protein S10p/S20e family protein chr3:17453671-17454437 REVERSE LENGTH=122<|>Symbols: Ribosomal protein S10p/S20e family protein chr3:17453671-17454437 REVERSE LENGTH=122 | Symbols: Ribosomal protein S10p/S20e family protein chr5:25021388-25022235 REVERSE LENGTH=124<|>Symbols: Ribosomal protein S10p/S20e family protein chr3:16471606-16472312 REVERSE LENGTH=124<|>Symbols: Ribosomal protein S10p/S20e family protein chr5:25021388-25022235 REVERSE LENGTH=124	00038; 00040							ü						VCTDLVR	222.396	1	3.43901e+07	High		C2(Methylthio): 100	C2(Methylthio)	754	0	2	HCD	426.209	851.411	-0.340766	45.1157	56.78	-75	25159	20240920_E3_NEO7_DelChiaro_Dagdas_GMI_ID1802_onbead_try_dig_20per_sample_7.raw
131281	ü	cont_P15636	Protease 1 OS=Achromobacter lyticus PE=1 SV=1	00410							ü						VLGQLHGGPSSCSATGTNR	415.595	1	4.0679e+10	High		C12(Methylthio): 100	C12(Methylthio)	11567	0	3	HCD	629.964	1887.88	-1.70083	12.6164	56.7743	-75	25156	20240920_E3_NEO7_DelChiaro_Dagdas_GMI_ID1802_onbead_try_dig_20per_sample_7.raw
131282		AT2G34470.2	Symbols: UREG, PSKF109 urease accessory protein G chr2:14530900-14532411 REVERSE LENGTH=276	00115							ü						EDGEFLVK	191.444	1	1.17965e+07	High				1367	0	2	HCD	468.737	936.467	-0.27848	6.04323	56.7706	-75	25154	20240920_E3_NEO7_DelChiaro_Dagdas_GMI_ID1802_onbead_try_dig_20per_sample_7.raw
131283		AT5G19760.1	Symbols: Mitochondrial substrate carrier family protein chr5:6679591-6681845 REVERSE LENGTH=298	00068							ü						GLSAGLLR	239.08	1	1.96637e+07	High				349	0	2	HCD	393.745	786.483	-0.00173472	20.4297	56.7632	-60	25151	20240920_E3_NEO7_DelChiaro_Dagdas_GMI_ID1802_onbead_try_dig_20per_sample_7.raw
131284		AT1G79340.1	Symbols: AtMC4, MC4 metacaspase 4 chr1:29842849-29844368 FORWARD LENGTH=418	00294							ü						LASGFLEGK	233.66	1	1.12777e+07	High				927	0	2	HCD	461.256	921.504	0.101019	41.7974	56.7613	-60	25150	20240920_E3_NEO7_DelChiaro_Dagdas_GMI_ID1802_onbead_try_dig_20per_sample_7.raw
131285		AT5G52580.1	Symbols: RabGAP/TBC domain-containing protein chr5:21338052-21342848 FORWARD LENGTH=673	00370							ü						VFYGGIEHQLR	239.909	1	3.10771e+07	High				4655	0	3	HCD	440.235	1318.69	0.299206	57.3675	56.7594	-60	25149	20240920_E3_NEO7_DelChiaro_Dagdas_GMI_ID1802_onbead_try_dig_20per_sample_7.raw
131286		AT5G62300.2; AT3G45030.1; AT5G62300.1	Symbols: Ribosomal protein S10p/S20e family protein chr5:25021388-25022235 REVERSE LENGTH=124<|>Symbols: Ribosomal protein S10p/S20e family protein chr3:16471606-16472312 REVERSE LENGTH=124<|>Symbols: Ribosomal protein S10p/S20e family protein chr5:25021388-25022235 REVERSE LENGTH=124	00013							ü						AGLEEPLEQIHK	377.354	1	2.417e+07	Medium				4139	0	3	HCD	455.245	1363.72	-0.607852	14.1008	56.7556	-60	25147	20240920_E3_NEO7_DelChiaro_Dagdas_GMI_ID1802_onbead_try_dig_20per_sample_7.raw
131287		AT1G73130.1	Symbols: unknown protein; BEST Arabidopsis thaliana protein match is: unknown protein (TAIR:AT1G17780.2); Has 1447 Blast hits to 774 proteins in 215 species: Archae - 0; Bacteria - 679; Metazoa - 377; Fungi - 171; Plants - 42; Viruses - 6; Other Eukaryotes - 172 (source: NCBI BLink). chr1:27499467-27501896 FORWARD LENGTH=646	00586							ü						VLDVLTSK	244.728	1	1.00843e+07	High				389	0	2	HCD	437.766	874.524	-0.308634	18.2187	56.7538	-60	25146	20240920_E3_NEO7_DelChiaro_Dagdas_GMI_ID1802_onbead_try_dig_20per_sample_7.raw
131288		AT3G53260.1	Symbols: PAL2, ATPAL2 phenylalanine ammonia-lyase 2 chr3:19744256-19746619 REVERSE LENGTH=717	00093							ü						ASSDWVMESMNK	365.857	1	1.12558e+07	Medium		M10(Oxidation): 100	M10(Oxidation)	4092	0	2	HCD	700.796	1400.59	2.22896	65.5829	56.7497	-45	25144	20240920_E3_NEO7_DelChiaro_Dagdas_GMI_ID1802_onbead_try_dig_20per_sample_7.raw
131289		AT3G25860.1	Symbols: LTA2, PLE2 2-oxoacid dehydrogenases acyltransferase family protein chr3:9460632-9462585 FORWARD LENGTH=480	00316							ü						AAGMALAQHPVVNASCK	542.102	1	2.93269e+07	Medium		C16(Methylthio): 100	C16(Methylthio)	9683	0	3	HCD	571.947	1713.83	1.8731	1.45281	56.741	-45	25139	20240920_E3_NEO7_DelChiaro_Dagdas_GMI_ID1802_onbead_try_dig_20per_sample_7.raw
131290		AT4G20850.1	Symbols: TPP2 tripeptidyl peptidase ii chr4:11160935-11169889 REVERSE LENGTH=1380	00606							ü						LTTGQGLMQVDK	282.582	1	2.03215e+07	Medium				4163	0	2	HCD	645.841	1290.67	1.95886	1.69662	56.7399	-45	25138	20240920_E3_NEO7_DelChiaro_Dagdas_GMI_ID1802_onbead_try_dig_20per_sample_7.raw
131291		AT3G47470.1	Symbols: LHCA4, CAB4 light-harvesting chlorophyll-protein complex I subunit A4 chr3:17493622-17494773 REVERSE LENGTH=251	00163							ü						NPGSVNQDPIFK	304.097	1	2.88451e+07	Medium				4555	0	2	HCD	658.337	1315.67	2.12459	30.9971	56.7383	-45	25137	20240920_E3_NEO7_DelChiaro_Dagdas_GMI_ID1802_onbead_try_dig_20per_sample_7.raw
131292		AT2G18020.1; AT4G36130.1	Symbols: EMB2296 Ribosomal protein L2 family chr2:7837151-7838160 FORWARD LENGTH=258 | Symbols: Ribosomal protein L2 family chr4:17097613-17098656 FORWARD LENGTH=258	00043; 00043							ü						GVVTEIIHDPGR	365.591	1	1.8113e+08	High				3019	0	3	HCD	431.57	1292.7	0.940305	5.18071	56.7367	-45	25136	20240920_E3_NEO7_DelChiaro_Dagdas_GMI_ID1802_onbead_try_dig_20per_sample_7.raw
131293	ü	cont_P15636	Protease 1 OS=Achromobacter lyticus PE=1 SV=1	00236							ü						SGTLACTGSLVNNTANDRK	404.1	1	4.63909e+10	High		C6(Methylthio): 100	C6(Methylthio)	12273	1	3	HCD	656.646	1967.92	-1.72158	14.436	56.7308	-75	25133	20240920_E3_NEO7_DelChiaro_Dagdas_GMI_ID1802_onbead_try_dig_20per_sample_7.raw
131294		AT3G02760.1	Symbols: Class II aaRS and biotin synthetases superfamily protein chr3:597588-600650 REVERSE LENGTH=883	00815							ü						INAEYLVSK	261.943	1	6.20411e+06	High				1024	0	2	HCD	518.787	1036.57	-0.0730219	26.6193	56.7252	-75	25130	20240920_E3_NEO7_DelChiaro_Dagdas_GMI_ID1802_onbead_try_dig_20per_sample_7.raw
131295		AT1G67680.1	Symbols: SRP72 RNA-binding domain chr1:25365962-25368464 REVERSE LENGTH=664	00473							ü						VLMPEAAAFK	327.794	1	5.92734e+06	High		M3(Oxidation): 100	M3(Oxidation)	2553	0	2	HCD	546.791	1092.57	-1.08085	4.3803	56.7233	-75	25129	20240920_E3_NEO7_DelChiaro_Dagdas_GMI_ID1802_onbead_try_dig_20per_sample_7.raw
131296		AT1G17720.1	Symbols: ATB BETA Protein phosphatase 2A, regulatory subunit PR55 chr1:6093949-6098065 REVERSE LENGTH=501	00077							ü						DLEQTDYPVR	216.514	1	3.29604e+06	Medium				4263	0	2	HCD	618.296	1235.58	-5.1515	31.923	56.71	-60	25122	20240920_E3_NEO7_DelChiaro_Dagdas_GMI_ID1802_onbead_try_dig_20per_sample_7.raw
131297	ü	cont_P02769	Serum albumin OS=Bos_taurus GN=ALB PE=1 SV=4	00360							ü						RHPEYAVSVLLR	233.634	1	7.19712e+06	High				2083	1	2	HCD	720.41	1439.81	1.14345	4.85852	56.7081	-60	25121	20240920_E3_NEO7_DelChiaro_Dagdas_GMI_ID1802_onbead_try_dig_20per_sample_7.raw
131298		AT5G23680.1	Symbols: Sterile alpha motif (SAM) domain-containing protein chr5:7985573-7986460 REVERSE LENGTH=295	00283							ü						MYCAIQK	184.343	1	1.21988e+07	High		C3(Methylthio): 100	C3(Methylthio)	552	0	2	HCD	451.7	902.393	0.221103	64.8511	56.7043	-60	25119	20240920_E3_NEO7_DelChiaro_Dagdas_GMI_ID1802_onbead_try_dig_20per_sample_7.raw
131299		AT1G12270.1	Symbols: Hop1 stress-inducible protein, putative chr1:4172105-4174575 FORWARD LENGTH=572	00535							ü						QVLSDLQENPSAAQK	387.886	1	0	Unknown		Q14(Deamidated): 100	Q14(Deamidated)	7752	0	2	HCD	814.912	1628.82	2.09252	12.2959	56.699	-45	25116	20240920_E3_NEO7_DelChiaro_Dagdas_GMI_ID1802_onbead_try_dig_20per_sample_7.raw
131300		AT5G44340.1; AT2G29550.1; AT5G62690.1; AT5G62700.1; AT5G12250.1; AT1G75780.1; AT1G20010.1; AT4G20890.1	Symbols: TUB4 tubulin beta chain 4 chr5:17859442-17860994 REVERSE LENGTH=444 | Symbols: TUB7 tubulin beta-7 chain chr2:12644258-12645932 REVERSE LENGTH=449 | Symbols: TUB2 tubulin beta chain 2 chr5:25181560-25183501 FORWARD LENGTH=450<|>Symbols: TUB3 tubulin beta chain 3 chr5:25184501-25186426 FORWARD LENGTH=450 | Symbols: TUB6 beta-6 tubulin chr5:3961317-3962971 REVERSE LENGTH=449 | Symbols: TUB1 tubulin beta-1 chain chr1:28451378-28453602 REVERSE LENGTH=447 | Symbols: TUB5 tubulin beta-5 chain chr1:6938033-6940481 REVERSE LENGTH=449 | Symbols: TUB9 tubulin beta-9 chain chr4:11182218-11183840 FORWARD LENGTH=444	00299; 00299; 00298; 00298; 00298; 00298; 00298							ü						NMMCAADPR	244.969	1	1.61546e+07	High		C4(Methylthio): 100	C4(Methylthio)	1025	0	2	HCD	527.701	1054.4	1.69744	0	56.6972	-45	25115	20240920_E3_NEO7_DelChiaro_Dagdas_GMI_ID1802_onbead_try_dig_20per_sample_7.raw
131301	ü	cont_P13647	Keratin, type II cytoskeletal 5 OS=Homo sapiens GN=KRT5 PE=1 SV=3	00074							ü						ISISTSGGSFR	259.629	1	4.06033e+07	Medium				2093	0	2	HCD	556.292	1111.58	2.5269	5.01055	56.6935	-45	25113	20240920_E3_NEO7_DelChiaro_Dagdas_GMI_ID1802_onbead_try_dig_20per_sample_7.raw
131302		AT2G31410.1	Symbols: unknown protein; Has 1719 Blast hits to 1091 proteins in 184 species: Archae - 5; Bacteria - 24; Metazoa - 559; Fungi - 169; Plants - 192; Viruses - 1; Other Eukaryotes - 769 (source: NCBI BLink). chr2:13392220-13392819 REVERSE LENGTH=199	00009							ü						CLDEGFGGK	253.134	1	1.8186e+07	High		C1(Methylthio): 100	C1(Methylthio)	934	0	2	HCD	486.203	971.398	1.81452	10.8394	56.6923	-45	25112	20240920_E3_NEO7_DelChiaro_Dagdas_GMI_ID1802_onbead_try_dig_20per_sample_7.raw
131303		AT1G03090.2	Symbols: MCCA methylcrotonyl-CoA carboxylase alpha chain, mitochondrial / 3-methylcrotonyl-CoA carboxylase 1 (MCCA) chr1:739715-743819 FORWARD LENGTH=734	00274							ü						IIEEAPAPNISEK	370.032	1	0	Unknown		N9(Deamidated): 100	N9(Deamidated)	4164	0	2	HCD	706.373	1411.74	5.04416	21.3403	56.6904	-45	25111	20240920_E3_NEO7_DelChiaro_Dagdas_GMI_ID1802_onbead_try_dig_20per_sample_7.raw
131304		AT5G62300.2; AT3G45030.1; AT5G62300.1	Symbols: Ribosomal protein S10p/S20e family protein chr5:25021388-25022235 REVERSE LENGTH=124<|>Symbols: Ribosomal protein S10p/S20e family protein chr3:16471606-16472312 REVERSE LENGTH=124<|>Symbols: Ribosomal protein S10p/S20e family protein chr5:25021388-25022235 REVERSE LENGTH=124	00013							ü						AGLEEPLEQIHK	380.392	1	1.83065e+07	High				3942	0	3	HCD	455.245	1363.72	-0.204713	30.3947	56.6832	-75	25107	20240920_E3_NEO7_DelChiaro_Dagdas_GMI_ID1802_onbead_try_dig_20per_sample_7.raw
131305		AT1G73130.1	Symbols: unknown protein; BEST Arabidopsis thaliana protein match is: unknown protein (TAIR:AT1G17780.2); Has 1447 Blast hits to 774 proteins in 215 species: Archae - 0; Bacteria - 679; Metazoa - 377; Fungi - 171; Plants - 42; Viruses - 6; Other Eukaryotes - 172 (source: NCBI BLink). chr1:27499467-27501896 FORWARD LENGTH=646	00586							ü						VLDVLTSK	221.814	1	7.91958e+06	High				389	0	2	HCD	437.765	874.524	-1.00622	18.0054	56.6795	-75	25105	20240920_E3_NEO7_DelChiaro_Dagdas_GMI_ID1802_onbead_try_dig_20per_sample_7.raw
131306		AT3G13290.1	Symbols: VCR varicose-related chr3:4297529-4303113 FORWARD LENGTH=1340	00147							ü						LVGEHAVYDVDVR	355.827	1	3.08702e+06	Medium				5759	0	3	HCD	491.255	1471.75	-1.58846	16.4453	56.6776	-75	25104	20240920_E3_NEO7_DelChiaro_Dagdas_GMI_ID1802_onbead_try_dig_20per_sample_7.raw
131307	ü	cont_P35908	Keratin, type II cytoskeletal 2 epidermal OS=Homo sapiens GN=KRT2 PE=1 SV=2	00248							ü						TSQnSELnNMQDLVEDYKK	422.171	1	1.09802e+07	High	X	N4(Deamidated): 50; N8(Deamidated): 50; M10(Oxidation): 100	N4(Deamidated); M10(Oxidation)	12775	1	3	HCD	758.346	2273.02	-0.064771	3.73488	56.6683	-60	25100	20240920_E3_NEO7_DelChiaro_Dagdas_GMI_ID1802_onbead_try_dig_20per_sample_7.raw
131308		AT3G08030.1	Symbols: Protein of unknown function, DUF642 chr3:2564191-2565819 FORWARD LENGTH=365	00263							ü						ESAIAQVIR	214.419	1	8.3929e+06	Medium				1646	0	2	HCD	493.783	986.56	-3.43267	64.9551	56.6664	-60	25099	20240920_E3_NEO7_DelChiaro_Dagdas_GMI_ID1802_onbead_try_dig_20per_sample_7.raw
131309		AT3G47470.1	Symbols: LHCA4, CAB4 light-harvesting chlorophyll-protein complex I subunit A4 chr3:17493622-17494773 REVERSE LENGTH=251	00163							ü						NPGSVNQDPIFK	319.05	1	6.39318e+07	High				4528	0	2	HCD	658.336	1315.66	-0.194618	78.0665	56.6646	-60	25098	20240920_E3_NEO7_DelChiaro_Dagdas_GMI_ID1802_onbead_try_dig_20per_sample_7.raw
131310		AT3G20050.1	Symbols: ATTCP-1, TCP-1 T-complex protein 1 alpha subunit chr3:6998544-7002266 REVERSE LENGTH=545	00294							ü						GIDDMALK	192.394	1	9.02525e+06	High				1148	0	2	HCD	431.721	862.434	0.152522	12.288	56.6591	-60	25095	20240920_E3_NEO7_DelChiaro_Dagdas_GMI_ID1802_onbead_try_dig_20per_sample_7.raw
131311		AT3G48930.1	Symbols: EMB1080 Nucleic acid-binding, OB-fold-like protein chr3:18141017-18142189 REVERSE LENGTH=160	00120							ü						EGDHIIIGQCR	197.922	1	3.28542e+07	High		C10(Methylthio): 100	C10(Methylthio)	4657	0	3	HCD	429.537	1286.6	-0.51293	48.1057	56.6572	-60	25094	20240920_E3_NEO7_DelChiaro_Dagdas_GMI_ID1802_onbead_try_dig_20per_sample_7.raw
131312		AT5G44800.1	Symbols: CHR4, PKR1 chromatin remodeling 4 chr5:18083659-18092162 REVERSE LENGTH=2223	00526							ü						STVADEEIEEPVAAK	399.133	1	0	Unknown				7961	0	2	HCD	794.393	1587.78	2.38416	0	56.6531	-45	25092	20240920_E3_NEO7_DelChiaro_Dagdas_GMI_ID1802_onbead_try_dig_20per_sample_7.raw
131313		AT3G07050.1	Symbols: GTP-binding family protein chr3:2229602-2232279 REVERSE LENGTH=582	00104							ü						TEGETIEDLPK	336.633	1	3.40917e+08	High				4179	0	2	HCD	616.307	1231.61	1.40621	0.940885	56.6418	-45	25086	20240920_E3_NEO7_DelChiaro_Dagdas_GMI_ID1802_onbead_try_dig_20per_sample_7.raw
131314		AT4G34030.1	Symbols: MCCB 3-methylcrotonyl-CoA carboxylase chr4:16301298-16303949 FORWARD LENGTH=587	00449							ü						MVMAVSCAK	217.725	1	1.69307e+07	High		M3(Oxidation): 99.7; C7(Methylthio): 100	M3(Oxidation); C7(Methylthio)	1587	0	2	HCD	501.218	1001.43	-0.515681	44.1778	56.6358	-75	25083	20240920_E3_NEO7_DelChiaro_Dagdas_GMI_ID1802_onbead_try_dig_20per_sample_7.raw
131315		AT4G28080.1	Symbols: Tetratricopeptide repeat (TPR)-like superfamily protein chr4:13948993-13957840 REVERSE LENGTH=1819	00419							ü						IGDLIVR	286.375	1	2.5074e+06	High				275	0	2	HCD	393.247	785.487	-0.841435	9.19036	56.6302	-75	25080	20240920_E3_NEO7_DelChiaro_Dagdas_GMI_ID1802_onbead_try_dig_20per_sample_7.raw
131316	ü	cont_P13645	Keratin, type I cytoskeletal 10 OS=Homo sapiens GN=KRT10 PE=1 SV=6	00440							ü						IRLENEIQTYR	209.748	1	1.44825e+09	High				3790	1	3	HCD	478.928	1434.77	0.0782963	26.8256	56.6205	-60	25075	20240920_E3_NEO7_DelChiaro_Dagdas_GMI_ID1802_onbead_try_dig_20per_sample_7.raw
131317		AT5G44340.1; AT2G29550.1; AT5G62690.1; AT5G62700.1; AT5G12250.1; AT1G75780.1; AT1G20010.1; AT4G20890.1	Symbols: TUB4 tubulin beta chain 4 chr5:17859442-17860994 REVERSE LENGTH=444 | Symbols: TUB7 tubulin beta-7 chain chr2:12644258-12645932 REVERSE LENGTH=449 | Symbols: TUB2 tubulin beta chain 2 chr5:25181560-25183501 FORWARD LENGTH=450<|>Symbols: TUB3 tubulin beta chain 3 chr5:25184501-25186426 FORWARD LENGTH=450 | Symbols: TUB6 beta-6 tubulin chr5:3961317-3962971 REVERSE LENGTH=449 | Symbols: TUB1 tubulin beta-1 chain chr1:28451378-28453602 REVERSE LENGTH=447 | Symbols: TUB5 tubulin beta-5 chain chr1:6938033-6940481 REVERSE LENGTH=449 | Symbols: TUB9 tubulin beta-9 chain chr4:11182218-11183840 FORWARD LENGTH=444	00299; 00299; 00298; 00298; 00298; 00298; 00298							ü						NMMCAADPR	210.918	1	1.83772e+07	High		C4(Methylthio): 100	C4(Methylthio)	1036	0	2	HCD	527.7	1054.39	-0.733465	31.0426	56.6187	-60	25074	20240920_E3_NEO7_DelChiaro_Dagdas_GMI_ID1802_onbead_try_dig_20per_sample_7.raw
131318		AT1G60490.1	Symbols: ATVPS34, VPS34, PI3K vacuolar protein sorting 34 chr1:22285792-22290190 REVERSE LENGTH=814	00312							ü						FSLMSEK	192.324	1	1.02254e+07	High				764	0	2	HCD	421.209	841.412	-0.986371	22.5167	56.6149	-60	25072	20240920_E3_NEO7_DelChiaro_Dagdas_GMI_ID1802_onbead_try_dig_20per_sample_7.raw
131319		AT2G31410.1	Symbols: unknown protein; Has 1719 Blast hits to 1091 proteins in 184 species: Archae - 5; Bacteria - 24; Metazoa - 559; Fungi - 169; Plants - 192; Viruses - 1; Other Eukaryotes - 769 (source: NCBI BLink). chr2:13392220-13392819 REVERSE LENGTH=199	00009							ü						CLDEGFGGK	248.929	1	6.70242e+07	High		C1(Methylthio): 100	C1(Methylthio)	1097	0	2	HCD	486.201	971.395	-0.886945	24.77	56.6114	-60	25070	20240920_E3_NEO7_DelChiaro_Dagdas_GMI_ID1802_onbead_try_dig_20per_sample_7.raw
131320		AT3G60190.1	Symbols: ADL4, ADLP2, EDR3, DRP1E, ADL1E, DL1E DYNAMIN-like 1E chr3:22244367-22247651 REVERSE LENGTH=624	00267							ü						EREYFDTSPDYGHLASK	588.871	1	3.99445e+07	High				11552	1	3	HCD	672.309	2014.91	-0.397773	0	56.6091	-60	25068	20240920_E3_NEO7_DelChiaro_Dagdas_GMI_ID1802_onbead_try_dig_20per_sample_7.raw
131321		AT3G63460.1	Symbols: transducin family protein / WD-40 repeat family protein chr3:23431009-23437241 REVERSE LENGTH=1104	00579							ü						EAVDQCITANK	206.456	1	7.93703e+06	Medium		C6(Methylthio): 100	C6(Methylthio)	4195	0	2	HCD	619.286	1237.56	7.5518	91.7155	56.6031	-45	25065	20240920_E3_NEO7_DelChiaro_Dagdas_GMI_ID1802_onbead_try_dig_20per_sample_7.raw
131322		AT4G04640.1	Symbols: ATPC1 ATPase, F1 complex, gamma subunit protein chr4:2350761-2351882 REVERSE LENGTH=373	00188							ü						YLEAGTLPTAK	275.153	1	1.33065e+07	Medium				2061	0	2	HCD	582.321	1163.64	4.07392	0	56.6019	-45	25064	20240920_E3_NEO7_DelChiaro_Dagdas_GMI_ID1802_onbead_try_dig_20per_sample_7.raw
131323	ü	cont_P02769	Serum albumin OS=Bos_taurus GN=ALB PE=1 SV=4	00360							ü						RHPEYAVSVLLR	446.893	1	1.13657e+08	High				2089	1	2	HCD	720.41	1439.81	0.804767	4.3121	56.5953	-45	25060	20240920_E3_NEO7_DelChiaro_Dagdas_GMI_ID1802_onbead_try_dig_20per_sample_7.raw
131324	ü	cont_P02769	Serum albumin OS=Bos_taurus GN=ALB PE=1 SV=4	00360							ü						RHPEYAVSVLLR	401.837	1	1.2822e+08	High				2050	1	4	HCD	360.709	1439.81	0.446962	3.2131	56.5941	-45	25059	20240920_E3_NEO7_DelChiaro_Dagdas_GMI_ID1802_onbead_try_dig_20per_sample_7.raw
131325	ü	cont_P02769	Serum albumin OS=Bos_taurus GN=ALB PE=1 SV=4	00360							ü						RHPEYAVSVLLR	492.102	1	1.34574e+08	High				2050	1	3	HCD	480.609	1439.81	0.4563	2.27246	56.593	-45	25058	20240920_E3_NEO7_DelChiaro_Dagdas_GMI_ID1802_onbead_try_dig_20per_sample_7.raw
131326		AT5G43060.1	Symbols: Granulin repeat cysteine protease family protein chr5:17269784-17272117 REVERSE LENGTH=463	00263							ü						ALAHQPISVAIEAGGR	278.744	1	3.42631e+06	Medium				3272	0	3	HCD	530.63	1589.88	0.617951	36.8659	56.5889	-75	25056	20240920_E3_NEO7_DelChiaro_Dagdas_GMI_ID1802_onbead_try_dig_20per_sample_7.raw
131327		AT5G14780.1	Symbols: FDH formate dehydrogenase chr5:4777043-4779190 FORWARD LENGTH=384	00229							ü						LQMAPELEK	247.855	1	4.04993e+06	High				2539	0	2	HCD	529.781	1058.55	-0.960452	26.5892	56.5871	-75	25055	20240920_E3_NEO7_DelChiaro_Dagdas_GMI_ID1802_onbead_try_dig_20per_sample_7.raw
131328		AT4G29380.1	Symbols: protein kinase family protein / WD-40 repeat family protein chr4:14458822-14464692 FORWARD LENGTH=1494	01172							ü						YSGIVDIK	235.932	1	3.34894e+07	High				476	0	2	HCD	447.75	894.492	-1.37458	7.8226	56.5815	-75	25052	20240920_E3_NEO7_DelChiaro_Dagdas_GMI_ID1802_onbead_try_dig_20per_sample_7.raw
131329		AT3G46040.1; AT1G07770.1; AT5G59850.1; AT1G07770.2	Symbols: RPS15AD ribosomal protein S15A D chr3:16914891-16915529 FORWARD LENGTH=130 | Symbols: RPS15A ribosomal protein S15A chr1:2408413-2409065 REVERSE LENGTH=130<|>Symbols: Ribosomal protein S8 family protein chr5:24112499-24113084 REVERSE LENGTH=130<|>Symbols: RPS15A ribosomal protein S15A chr1:2408413-2409065 REVERSE LENGTH=130	00061; 00061							ü						IVVELNGR	251.474	1	7.2997e+08	High	X	N6(Deamidated): 100	N6(Deamidated)	769	0	2	HCD	450.761	900.514	-0.844412	0.949254	56.5777	-75	25050	20240920_E3_NEO7_DelChiaro_Dagdas_GMI_ID1802_onbead_try_dig_20per_sample_7.raw
131330		AT1G73310.1	Symbols: scpl4 serine carboxypeptidase-like 4 chr1:27562815-27565177 REVERSE LENGTH=441	00323							ü						ESIGEWTR	179.726	1	4.79344e+06	Medium				1862	0	2	HCD	489.238	977.469	0.231954	90.0815	56.5718	-60	25047	20240920_E3_NEO7_DelChiaro_Dagdas_GMI_ID1802_onbead_try_dig_20per_sample_7.raw
131331		AT4G29380.1	Symbols: protein kinase family protein / WD-40 repeat family protein chr4:14458822-14464692 FORWARD LENGTH=1494	01172							ü						YSGIVDIK	220.077	1	4.84581e+07	High				445	0	2	HCD	447.75	894.492	-0.896874	35.4598	56.5702	-60	25046	20240920_E3_NEO7_DelChiaro_Dagdas_GMI_ID1802_onbead_try_dig_20per_sample_7.raw
131332		AT5G26710.1	Symbols: Glutamyl/glutaminyl-tRNA synthetase, class Ic chr5:9305673-9308247 FORWARD LENGTH=719	00200							ü						GKPEVDLPEAEIGK	185.597	1	1.24537e+07	High				4325	1	3	HCD	494.6	1481.78	-0.368048	80.882	56.5683	-60	25045	20240920_E3_NEO7_DelChiaro_Dagdas_GMI_ID1802_onbead_try_dig_20per_sample_7.raw
131333		AT4G32180.1	Symbols: ATPANK2, PANK2 pantothenate kinase 2 chr4:15537724-15543715 REVERSE LENGTH=901	00115							ü						LGITNGNLR	234.694	1	7.55681e+06	High		N5(Deamidated): 99.89	N5(Deamidated)	1486	0	2	HCD	479.77	958.533	1.08965	40.2951	56.5664	-60	25044	20240920_E3_NEO7_DelChiaro_Dagdas_GMI_ID1802_onbead_try_dig_20per_sample_7.raw
131334		AT3G60190.1	Symbols: ADL4, ADLP2, EDR3, DRP1E, ADL1E, DL1E DYNAMIN-like 1E chr3:22244367-22247651 REVERSE LENGTH=624	00267							ü						EREYFDTSPDYGHLASK	409.093	1	1.01122e+08	High				11522	1	4	HCD	504.484	2014.91	-0.313391	26.0672	56.5627	-60	25042	20240920_E3_NEO7_DelChiaro_Dagdas_GMI_ID1802_onbead_try_dig_20per_sample_7.raw
131335		AT3G53040.1; AT2G36640.1	Symbols: late embryogenesis abundant protein, putative / LEA protein, putative chr3:19664797-19666405 REVERSE LENGTH=479 | Symbols: ATECP63, ECP63 embryonic cell protein 63 chr2:15357019-15358552 REVERSE LENGTH=448	00306; 00274							ü						AMGFLSGK	219.92	1	3.92015e+07	High				533	0	2	HCD	405.712	810.418	-0.19076	0	56.5615	-60	25041	20240920_E3_NEO7_DelChiaro_Dagdas_GMI_ID1802_onbead_try_dig_20per_sample_7.raw
131336		AT3G56150.2; AT3G56150.1	Symbols: EIF3C eukaryotic translation initiation factor 3C chr3:20833790-20836820 REVERSE LENGTH=900<|>Symbols: EIF3C, ATEIF3C-1, EIF3C-1, ATTIF3C1, TIF3C1 eukaryotic translation initiation factor 3C chr3:20833790-20836820 REVERSE LENGTH=900	00790							ü						LSILAESNER	249.867	1	6.17554e+06	High	X			3020	0	2	HCD	566.304	1131.6	-0.109344	34.3462	56.5575	-45	25039	20240920_E3_NEO7_DelChiaro_Dagdas_GMI_ID1802_onbead_try_dig_20per_sample_7.raw
131337		AT1G36160.2; AT1G36160.1	Symbols: ACC1 acetyl-CoA carboxylase 1 chr1:13534196-13543773 FORWARD LENGTH=2254<|>Symbols: ACC1, AT-ACC1, EMB22, GK, PAS3 acetyl-CoA carboxylase 1 chr1:13534196-13543773 FORWARD LENGTH=2254	00035							ü						RPIHSILIANNGMAAVK	569.605	1	1.28897e+07	High		N11(Deamidated): 99.88	N11(Deamidated)	2860	1	3	HCD	602.673	1806.01	-0.163082	16.2121	56.5556	-45	25038	20240920_E3_NEO7_DelChiaro_Dagdas_GMI_ID1802_onbead_try_dig_20per_sample_7.raw
131338		AT3G11910.1; AT5G06600.1	Symbols: UBP13 ubiquitin-specific protease 13 chr3:3761758-3770290 REVERSE LENGTH=1115 | Symbols: UBP12 ubiquitin-specific protease 12 chr5:2019545-2027834 REVERSE LENGTH=1116	00528; 00530							ü						IICNVDEK	205.853	1	8.87926e+06	High		C3(Methylthio): 100	C3(Methylthio)	1744	0	2	HCD	490.232	979.457	-2.17968	0	56.5519	-45	25036	20240920_E3_NEO7_DelChiaro_Dagdas_GMI_ID1802_onbead_try_dig_20per_sample_7.raw
131339		AT1G03090.2	Symbols: MCCA methylcrotonyl-CoA carboxylase alpha chain, mitochondrial / 3-methylcrotonyl-CoA carboxylase 1 (MCCA) chr1:739715-743819 FORWARD LENGTH=734	00157							ü						RIMGAAGVPLVPGYHGHEQDIDHMK	343.169	1	2.05568e+08	High	X	M24(Oxidation): 100	M24(Oxidation)	17053	1	4	HCD	686.839	2744.34	-1.534	0	56.55	-45	25035	20240920_E3_NEO7_DelChiaro_Dagdas_GMI_ID1802_onbead_try_dig_20per_sample_7.raw
131340		AT5G14040.1	Symbols: PHT3;1 phosphate transporter 3;1 chr5:4531059-4532965 REVERSE LENGTH=375	00160							ü						TYSDLAGPEYTAK	384.093	1	5.85324e+07	High				6305	0	2	HCD	708.338	1415.67	-0.162811	21.4834	56.5481	-45	25034	20240920_E3_NEO7_DelChiaro_Dagdas_GMI_ID1802_onbead_try_dig_20per_sample_7.raw
131341		AT3G63460.1	Symbols: transducin family protein / WD-40 repeat family protein chr3:23431009-23437241 REVERSE LENGTH=1104	00579							ü						EAVDQCITANK	217.106	1	7.93703e+06	Medium		C6(Methylthio): 100	C6(Methylthio)	3493	0	2	HCD	619.28	1237.55	-2.70638	96.0605	56.5465	-45	25033	20240920_E3_NEO7_DelChiaro_Dagdas_GMI_ID1802_onbead_try_dig_20per_sample_7.raw
131342		AT5G51970.1; AT5G51970.2	Symbols: GroES-like zinc-binding alcohol dehydrogenase family protein chr5:21111820-21113284 FORWARD LENGTH=364<|>Symbols: GroES-like zinc-binding alcohol dehydrogenase family protein chr5:21111820-21113284 FORWARD LENGTH=364	00066							ü						CADFVVK	212.429	1	2.35726e+06	High		C1(Methylthio): 100	C1(Methylthio)	367	0	2	HCD	414.193	827.378	-1.46377	27.1369	56.5425	-75	25031	20240920_E3_NEO7_DelChiaro_Dagdas_GMI_ID1802_onbead_try_dig_20per_sample_7.raw
131343		AT2G37040.1; AT3G53260.1	Symbols: PAL1, ATPAL1 PHE ammonia lyase 1 chr2:15557602-15560237 REVERSE LENGTH=725 | Symbols: PAL2, ATPAL2 phenylalanine ammonia-lyase 2 chr3:19744256-19746619 REVERSE LENGTH=717	00510; 00502							ü						TSEAVDILK	188.406	1	5.28588e+08	High				1762	0	2	HCD	488.271	975.535	-1.01574	46.4747	56.5369	-75	25028	20240920_E3_NEO7_DelChiaro_Dagdas_GMI_ID1802_onbead_try_dig_20per_sample_7.raw
131344		AT3G53040.1; AT2G36640.1	Symbols: late embryogenesis abundant protein, putative / LEA protein, putative chr3:19664797-19666405 REVERSE LENGTH=479 | Symbols: ATECP63, ECP63 embryonic cell protein 63 chr2:15357019-15358552 REVERSE LENGTH=448	00306; 00274							ü						AMGFLSGK	233.25	1	2.29241e+07	High				528	0	2	HCD	405.712	810.417	-1.47097	5.06569	56.5331	-75	25026	20240920_E3_NEO7_DelChiaro_Dagdas_GMI_ID1802_onbead_try_dig_20per_sample_7.raw
131345	ü	cont_P02769	Serum albumin OS=Bos_taurus GN=ALB PE=1 SV=4	00360							ü						RHPEYAVSVLLR	469.95	1	1.66651e+09	High				2215	1	3	HCD	480.608	1439.81	-1.19672	15.8549	56.5312	-75	25025	20240920_E3_NEO7_DelChiaro_Dagdas_GMI_ID1802_onbead_try_dig_20per_sample_7.raw
131346	ü	cont_P22629	Streptavidin OS=Streptomyces avidinii PE=1 SV=1	00109							ü						NAHSATTWSGQYVGGAEAR	499.017	1	3.64418e+10	Medium				12203	0	3	HCD	654.973	1962.9	-0.869204	2.5958	56.5301	-75	25024	20240920_E3_NEO7_DelChiaro_Dagdas_GMI_ID1802_onbead_try_dig_20per_sample_7.raw
131347		AT1G07790.1; AT2G28720.1; AT3G45980.1; AT5G22880.1; AT5G59910.1	Symbols: HTB1 Histone superfamily protein chr1:2413049-2413495 FORWARD LENGTH=148 | Symbols: Histone superfamily protein chr2:12327043-12327498 FORWARD LENGTH=151 | Symbols: H2B, HTB9 Histone superfamily protein chr3:16897492-16897944 REVERSE LENGTH=150 | Symbols: H2B, HTB2 histone B2 chr5:7652130-7652567 REVERSE LENGTH=145 | Symbols: HTB4 Histone superfamily protein chr5:24127206-24127658 FORWARD LENGTH=150	00071; 00074; 00073; 00068; 00073							ü						QVHPDIGISSK	393.916	1	2.38074e+07	High			N-Term(Gln->pyro-Glu)	3256	0	2	HCD	582.308	1163.61	2.08586	8.30437	56.5203	-60	25019	20240920_E3_NEO7_DelChiaro_Dagdas_GMI_ID1802_onbead_try_dig_20per_sample_7.raw
131348		AT4G30190.1	Symbols: AHA2, PMA2, HA2 H(+)-ATPase 2 chr4:14770820-14775920 REVERSE LENGTH=948	00872							ü						EAQWALAQR	240.991	1	1.13621e+07	High				2803	0	2	HCD	536.78	1072.55	-0.579352	0	56.5169	-60	25017	20240920_E3_NEO7_DelChiaro_Dagdas_GMI_ID1802_onbead_try_dig_20per_sample_7.raw
131349		AT4G30190.1	Symbols: AHA2, PMA2, HA2 H(+)-ATPase 2 chr4:14770820-14775920 REVERSE LENGTH=948	00872							ü						EAQWALAQR	262.25	1	5.91395e+06	Medium				2579	0	2	HCD	536.78	1072.55	0.103573	0	56.5096	-45	25014	20240920_E3_NEO7_DelChiaro_Dagdas_GMI_ID1802_onbead_try_dig_20per_sample_7.raw
131350		AT5G08180.1; AT5G08180.2	Symbols: Ribosomal protein L7Ae/L30e/S12e/Gadd45 family protein chr5:2631843-2633374 REVERSE LENGTH=156<|>Symbols: Ribosomal protein L7Ae/L30e/S12e/Gadd45 family protein chr5:2631843-2633374 REVERSE LENGTH=156	00139							ü						TDYEQVSDDIK	338.967	1	7.59394e+06	Medium				4664	0	2	HCD	656.798	1312.59	-0.901254	9.79868	56.5061	-45	25012	20240920_E3_NEO7_DelChiaro_Dagdas_GMI_ID1802_onbead_try_dig_20per_sample_7.raw
131351		AT1G36160.2; AT1G36160.1	Symbols: ACC1 acetyl-CoA carboxylase 1 chr1:13534196-13543773 FORWARD LENGTH=2254<|>Symbols: ACC1, AT-ACC1, EMB22, GK, PAS3 acetyl-CoA carboxylase 1 chr1:13534196-13543773 FORWARD LENGTH=2254	02193							ü						DNVSNYELK	236.214	1	2.17486e+09	High				2704	0	2	HCD	541.261	1081.52	-0.556066	11.0312	56.5042	-45	25011	20240920_E3_NEO7_DelChiaro_Dagdas_GMI_ID1802_onbead_try_dig_20per_sample_7.raw
131352		AT3G20050.1	Symbols: ATTCP-1, TCP-1 T-complex protein 1 alpha subunit chr3:6998544-7002266 REVERSE LENGTH=545	00037							ü						TSLGPVGLDK	270.525	1	1.63963e+07	High				1219	0	2	HCD	493.779	986.551	-0.645133	0	56.5024	-45	25010	20240920_E3_NEO7_DelChiaro_Dagdas_GMI_ID1802_onbead_try_dig_20per_sample_7.raw
131353		AT1G36160.2; AT1G36160.1	Symbols: ACC1 acetyl-CoA carboxylase 1 chr1:13534196-13543773 FORWARD LENGTH=2254<|>Symbols: ACC1, AT-ACC1, EMB22, GK, PAS3 acetyl-CoA carboxylase 1 chr1:13534196-13543773 FORWARD LENGTH=2254	00035							ü						RPIHSILIANNGMAAVK	521.781	1	9.31456e+06	High		N11(Deamidated): 100	N11(Deamidated)	2951	1	4	HCD	452.256	1806	-0.778699	3.59657	56.5005	-45	25009	20240920_E3_NEO7_DelChiaro_Dagdas_GMI_ID1802_onbead_try_dig_20per_sample_7.raw
131354	ü	cont_P02769	Serum albumin OS=Bos_taurus GN=ALB PE=1 SV=4	00402							ü						HLVDEPQNLIK	426.141	1	1.05489e+10	High				2476	0	2	HCD	653.362	1305.72	1.00698	0	56.4993	-45	25008	20240920_E3_NEO7_DelChiaro_Dagdas_GMI_ID1802_onbead_try_dig_20per_sample_7.raw
131355		AT3G15670.1	Symbols: Late embryogenesis abundant protein (LEA) family protein chr3:5310141-5310901 REVERSE LENGTH=225	00119							ü						AGSYLSETGEAIK	365.541	1	2.23823e+07	Medium				5466	0	2	HCD	663.333	1325.66	0.636092	0	56.4975	-45	25007	20240920_E3_NEO7_DelChiaro_Dagdas_GMI_ID1802_onbead_try_dig_20per_sample_7.raw
131356		AT3G02760.1	Symbols: Class II aaRS and biotin synthetases superfamily protein chr3:597588-600650 REVERSE LENGTH=883	00621							ü						TICSSIDK	185.639	1	2.56286e+06	High		C3(Methylthio): 100	C3(Methylthio)	1726	0	2	HCD	456.712	912.416	-0.115346	43.5493	56.4935	-75	25005	20240920_E3_NEO7_DelChiaro_Dagdas_GMI_ID1802_onbead_try_dig_20per_sample_7.raw
131357		AT4G20850.1	Symbols: TPP2 tripeptidyl peptidase ii chr4:11160935-11169889 REVERSE LENGTH=1380	01230							ü						FLLDKTEPEDDEAEK	358.912	1	1.22199e+07	High				10215	1	3	HCD	593.615	1778.83	-1.12333	6.28971	56.4898	-75	25003	20240920_E3_NEO7_DelChiaro_Dagdas_GMI_ID1802_onbead_try_dig_20per_sample_7.raw
131358		AT1G70100.3	Symbols: unknown protein; BEST Arabidopsis thaliana protein match is: unknown protein (TAIR:AT1G24160.2); Has 35333 Blast hits to 34131 proteins in 2444 species: Archae - 798; Bacteria - 22429; Metazoa - 974; Fungi - 991; Plants - 531; Viruses - 0; Other Eukaryotes - 9610 (source: NCBI BLink). chr1:26403736-26405832 FORWARD LENGTH=504	00322							ü						ESVSTLLR	236.239	1	6.11264e+06	Medium				1003	0	2	HCD	452.758	904.509	-0.960783	13.2244	56.4841	-75	25000	20240920_E3_NEO7_DelChiaro_Dagdas_GMI_ID1802_onbead_try_dig_20per_sample_7.raw
131359		AT1G04690.1	Symbols: KAB1, KV-BETA1 potassium channel beta subunit 1 chr1:1313662-1315420 FORWARD LENGTH=328	00230							ü						FALENYK	163.908	1	1.24307e+07	High				964	0	2	HCD	442.73	884.452	1.24573	20.7218	56.478	-60	24997	20240920_E3_NEO7_DelChiaro_Dagdas_GMI_ID1802_onbead_try_dig_20per_sample_7.raw
131360		AT5G15530.1; AT5G16390.1	Symbols: BCCP2, CAC1-B biotin carboxyl carrier protein 2 chr5:5038955-5040437 FORWARD LENGTH=255 | Symbols: CAC1, CAC1A, BCCP, BCCP1 chloroplastic acetylcoenzyme A carboxylase 1 chr5:5361098-5363020 REVERSE LENGTH=280	00183; 00208							ü						SPMAGTFYR	280.077	1	4.60244e+10	High				2069	0	2	HCD	515.243	1029.48	-2.88071	43.6027	56.4686	-60	24992	20240920_E3_NEO7_DelChiaro_Dagdas_GMI_ID1802_onbead_try_dig_20per_sample_7.raw
131361		AT1G20110.1	Symbols: RING/FYVE/PHD zinc finger superfamily protein chr1:6971554-6974578 FORWARD LENGTH=601	00493							ü						IALTAEDNAPQVR	273.303	1	7.92638e+06	Medium				3820	0	3	HCD	466.583	1397.73	-2.4812	24.6214	56.4667	-60	24991	20240920_E3_NEO7_DelChiaro_Dagdas_GMI_ID1802_onbead_try_dig_20per_sample_7.raw
131362		AT1G74260.1	Symbols: PUR4 purine biosynthesis 4 chr1:27923005-27927764 REVERSE LENGTH=1407	00083							ü						PAAEVIHFYR	456.975	1	1.12767e+07	High				3652	0	3	HCD	401.549	1202.63	1.18967	11.6769	56.4572	-45	24986	20240920_E3_NEO7_DelChiaro_Dagdas_GMI_ID1802_onbead_try_dig_20per_sample_7.raw
131363		AT4G18040.1	Symbols: EIF4E, CUM1, AT.EIF4E1, eIF4E1 eukaryotic translation initiation factor 4E chr4:10016724-10018151 REVERSE LENGTH=235	00009							ü						SVVTEEAKPNSIENPIDR	464.243	1	5.03136e+06	High				9694	1	3	HCD	666.677	1998.02	0.630595	9.17692	56.444	-75	24979	20240920_E3_NEO7_DelChiaro_Dagdas_GMI_ID1802_onbead_try_dig_20per_sample_7.raw
131364		AT1G48760.2; AT1G48760.3; AT1G48760.1	Symbols: delta-ADR delta-adaptin chr1:18036652-18039261 REVERSE LENGTH=869<|>Symbols: delta-ADR delta-adaptin chr1:18036652-18039261 REVERSE LENGTH=869<|>Symbols: delta-ADR delta-adaptin chr1:18036652-18039261 REVERSE LENGTH=869	00789							ü						AIQSALLVK	203.829	1	2.4246e+06	Medium				243	0	2	HCD	471.802	942.597	-0.905489	29.0205	56.4421	-75	24978	20240920_E3_NEO7_DelChiaro_Dagdas_GMI_ID1802_onbead_try_dig_20per_sample_7.raw
131365		AT1G36160.2; AT1G36160.1	Symbols: ACC1 acetyl-CoA carboxylase 1 chr1:13534196-13543773 FORWARD LENGTH=2254<|>Symbols: ACC1, AT-ACC1, EMB22, GK, PAS3 acetyl-CoA carboxylase 1 chr1:13534196-13543773 FORWARD LENGTH=2254	00035							ü						RPIHSILIANNGMAAVK	574.149	1	5.40818e+08	High	X	N11(Deamidated): 99.89	N11(Deamidated)	2804	1	3	HCD	602.674	1806.01	0.344204	8.96313	56.4384	-75	24976	20240920_E3_NEO7_DelChiaro_Dagdas_GMI_ID1802_onbead_try_dig_20per_sample_7.raw
131366		AT1G01320.2	Symbols: Tetratricopeptide repeat (TPR)-like superfamily protein chr1:121582-130099 REVERSE LENGTH=1787	00539							ü						LEGEEIDRDSIMR	266.438	1	8.47662e+06	High				7627	1	3	HCD	521.588	1562.75	0.260616	0	56.4372	-75	24975	20240920_E3_NEO7_DelChiaro_Dagdas_GMI_ID1802_onbead_try_dig_20per_sample_7.raw
131367		AT2G37040.1	Symbols: PAL1, ATPAL1 PHE ammonia lyase 1 chr2:15557602-15560237 REVERSE LENGTH=725	00604							ü						QVIVDHALINGESEK	362.232	1	1.44143e+07	High		N10(Deamidated): 100	N10(Deamidated)	6775	0	3	HCD	551.621	1652.85	0.363329	0	56.4354	-75	24974	20240920_E3_NEO7_DelChiaro_Dagdas_GMI_ID1802_onbead_try_dig_20per_sample_7.raw
131368		AT1G03090.2	Symbols: MCCA methylcrotonyl-CoA carboxylase alpha chain, mitochondrial / 3-methylcrotonyl-CoA carboxylase 1 (MCCA) chr1:739715-743819 FORWARD LENGTH=734	00157							ü						RIMGAAGVPLVPGYHGHEQDIDHMK	216.123	1	2.06483e+08	High	X	M24(Oxidation): 100	M3(Oxidation)	17145	1	5	HCD	549.672	2744.33	-2.29468	0	56.4312	-60	24972	20240920_E3_NEO7_DelChiaro_Dagdas_GMI_ID1802_onbead_try_dig_20per_sample_7.raw
131369		AT5G07090.1	Symbols: Ribosomal protein S4 (RPS4A) family protein chr5:2202410-2203805 FORWARD LENGTH=262	00156							ü						PNDTIKLDLEENK	343.376	1	0	Unknown				6116	1	3	HCD	510.267	1528.79	0.233184	23.7966	56.4274	-60	24970	20240920_E3_NEO7_DelChiaro_Dagdas_GMI_ID1802_onbead_try_dig_20per_sample_7.raw
131370		AT5G56030.1; AT5G56010.1	Symbols: HSP81-2, ERD8, HSP90.2, AtHsp90.2 heat shock protein 81-2 chr5:22686923-22689433 FORWARD LENGTH=699 | Symbols: HSP81-3, Hsp81.3, AtHsp90-3, AtHsp90.3 heat shock protein 81-3 chr5:22681410-22683911 FORWARD LENGTH=699	00253; 00253							ü						EVSHEWDLVNK	223.194	1	3.30975e+07	High				5753	0	3	HCD	452.557	1355.66	-2.14703	8.86274	56.4255	-60	24969	20240920_E3_NEO7_DelChiaro_Dagdas_GMI_ID1802_onbead_try_dig_20per_sample_7.raw
131371	ü	cont_P22629	Streptavidin OS=Streptomyces avidinii PE=1 SV=1	00105							ü						NNYRNAHSATTWSGQYVGGAEAR	490.517	1	4.66293e+07	High		N5(Deamidated): 99.63	N1(Deamidated)	15051	1	4	HCD	628.541	2511.14	0.332785	19.2333	56.4241	-60	24968	20240920_E3_NEO7_DelChiaro_Dagdas_GMI_ID1802_onbead_try_dig_20per_sample_7.raw
131372		AT3G06860.1	Symbols: MFP2, ATMFP2 multifunctional protein 2 chr3:2161926-2166009 FORWARD LENGTH=725	00642							ü						VFAEGIAVK	200.831	1	2.04342e+07	High				612	0	2	HCD	467.274	933.542	1.31214	42.7675	56.4185	-60	24965	20240920_E3_NEO7_DelChiaro_Dagdas_GMI_ID1802_onbead_try_dig_20per_sample_7.raw
131373		AT1G03090.2	Symbols: MCCA methylcrotonyl-CoA carboxylase alpha chain, mitochondrial / 3-methylcrotonyl-CoA carboxylase 1 (MCCA) chr1:739715-743819 FORWARD LENGTH=734	00624							ü						HIHIWHGSEHHQFK	426.145	1	7.64181e+09	High				9681	0	5	HCD	359.382	1792.88	1.14709	20.9934	56.4108	-45	24961	20240920_E3_NEO7_DelChiaro_Dagdas_GMI_ID1802_onbead_try_dig_20per_sample_7.raw
131374	ü	cont_P35908; cont_P04264	Keratin, type II cytoskeletal 2 epidermal OS=Homo sapiens GN=KRT2 PE=1 SV=2 | Keratin, type II cytoskeletal 1 OS=Homo sapiens GN=KRT1 PE=1 SV=6	00394; 00396							ü						IEISELNR	255.112	1	4.32159e+07	High	X			1547	0	2	HCD	487.269	973.531	-0.677751	22.5845	56.4071	-45	24959	20240920_E3_NEO7_DelChiaro_Dagdas_GMI_ID1802_onbead_try_dig_20per_sample_7.raw
131375		AT1G20110.1	Symbols: RING/FYVE/PHD zinc finger superfamily protein chr1:6971554-6974578 FORWARD LENGTH=601	00493							ü						IALTAEDNAPQVR	384.52	1	2.34007e+07	High				3638	0	2	HCD	699.373	1397.74	0.410624	0	56.4038	-45	24957	20240920_E3_NEO7_DelChiaro_Dagdas_GMI_ID1802_onbead_try_dig_20per_sample_7.raw
131376		AT5G62390.1	Symbols: ATBAG7, BAG7 BCL-2-associated athanogene 7 chr5:25052377-25054170 REVERSE LENGTH=446	00083							ü						LEPEYPLK	204.889	1	1.19846e+07	High				2705	0	2	HCD	494.772	988.536	1.31777	21.7373	56.3963	-75	24953	20240920_E3_NEO7_DelChiaro_Dagdas_GMI_ID1802_onbead_try_dig_20per_sample_7.raw
131377		AT3G11950.1; AT3G11950.2	Symbols: TRAF-like superfamily protein chr3:3783273-3785098 REVERSE LENGTH=572<|>Symbols: TRAF-like superfamily protein chr3:3783273-3785098 REVERSE LENGTH=572	00402							ü						KVSEAEIADNVNEEGELK	373.951	1	2.92287e+06	High				11475	1	3	HCD	658.662	1973.97	2.24178	5.38665	56.3926	-75	24951	20240920_E3_NEO7_DelChiaro_Dagdas_GMI_ID1802_onbead_try_dig_20per_sample_7.raw
131378		AT1G04410.1	Symbols: Lactate/malate dehydrogenase family protein chr1:1189418-1191267 REVERSE LENGTH=332	00152							ü						NISCLTR	183.047	1	1.97727e+07	High		C4(Methylthio): 100	C4(Methylthio)	719	0	2	HCD	426.707	852.406	-0.996777	0	56.3907	-75	24950	20240920_E3_NEO7_DelChiaro_Dagdas_GMI_ID1802_onbead_try_dig_20per_sample_7.raw
131379		AT3G06860.1	Symbols: MFP2, ATMFP2 multifunctional protein 2 chr3:2161926-2166009 FORWARD LENGTH=725	00642							ü						VFAEGIAVK	230.27	1	9.0656e+06	High				612	0	2	HCD	467.274	933.541	0.200768	35.7639	56.3889	-75	24949	20240920_E3_NEO7_DelChiaro_Dagdas_GMI_ID1802_onbead_try_dig_20per_sample_7.raw
131380	ü	cont_P02769	Serum albumin OS=Bos_taurus GN=ALB PE=1 SV=4	00413							ü						QNCDQFEK	347.609	1	7.45964e+07	Medium		C3(Methylthio): 100	N-Term(Gln->pyro-Glu); C3(Methylthio)	937	0	2	HCD	520.694	1040.38	0.496349	78.1008	56.383	-60	24946	20240920_E3_NEO7_DelChiaro_Dagdas_GMI_ID1802_onbead_try_dig_20per_sample_7.raw
131381	ü	cont_Q3SZR3	Alpha-1-acid glycoprotein OS=Bos_taurus GN=ORM1 PE=2 SV=1	00182							ü						DACGPLEK	214.836	1	3.51221e+07	High		C3(Methylthio): 100	C3(Methylthio)	443	0	2	HCD	439.691	878.375	0.704409	25.7853	56.3755	-60	24942	20240920_E3_NEO7_DelChiaro_Dagdas_GMI_ID1802_onbead_try_dig_20per_sample_7.raw
131382		AT2G20450.1	Symbols: Ribosomal protein L14 chr2:8813923-8815071 FORWARD LENGTH=134	00070							ü						VLIEAMEK	196.281	1	8.53781e+06	Medium				1951	0	2	HCD	466.76	932.513	0.600328	62.0975	56.3736	-60	24941	20240920_E3_NEO7_DelChiaro_Dagdas_GMI_ID1802_onbead_try_dig_20per_sample_7.raw
131383		AT3G47370.2; AT3G47370.1; AT3G47370.3	Symbols: Ribosomal protein S10p/S20e family protein chr3:17453671-17454437 REVERSE LENGTH=122<|>Symbols: Ribosomal protein S10p/S20e family protein chr3:17453671-17454437 REVERSE LENGTH=122<|>Symbols: Ribosomal protein S10p/S20e family protein chr3:17453671-17454437 REVERSE LENGTH=122	00011							ü						AGLEAPLEQIHK	275.11	1	0	Unknown				2458	0	3	HCD	435.91	1305.72	0.108917	8.43583	56.37	-60	24939	20240920_E3_NEO7_DelChiaro_Dagdas_GMI_ID1802_onbead_try_dig_20per_sample_7.raw
131384		AT2G42560.1	Symbols: late embryogenesis abundant domain-containing protein / LEA domain-containing protein chr2:17714813-17716821 REVERSE LENGTH=635	00506							ü						DFGEEYGEER	242.263	1	1.34557e+07	High				2362	0	2	HCD	615.749	1230.49	-0.0426576	0	56.3661	-45	24937	20240920_E3_NEO7_DelChiaro_Dagdas_GMI_ID1802_onbead_try_dig_20per_sample_7.raw
131385	ü	cont_Q7Z794	Keratin, type II cytoskeletal 1b OS=Homo sapiens GN=KRT77 PE=2 SV=3	00361							ü						YQELQITAGR	292.817	1	6.36171e+06	Medium				3116	0	2	HCD	589.812	1178.62	0.248077	0	56.3623	-45	24935	20240920_E3_NEO7_DelChiaro_Dagdas_GMI_ID1802_onbead_try_dig_20per_sample_7.raw
131386		AT2G32920.1	Symbols: ATPDIL2-3, PDI9, ATPDI9, PDIL2-3 PDI-like 2-3 chr2:13962502-13965406 REVERSE LENGTH=440	00126							ü						SIANFAYK	167.078	1	3.32447e+06	High				991	0	2	HCD	457.243	913.478	0.619484	52.5209	56.348	-75	24928	20240920_E3_NEO7_DelChiaro_Dagdas_GMI_ID1802_onbead_try_dig_20per_sample_7.raw
131387		AT5G14320.1	Symbols: Ribosomal protein S13/S18 family chr5:4617839-4618772 REVERSE LENGTH=169	00117							ü						FNALAIK	194.211	1	5.61288e+06	Medium				154	0	2	HCD	388.736	776.466	-1.01447	7.75698	56.3461	-75	24927	20240920_E3_NEO7_DelChiaro_Dagdas_GMI_ID1802_onbead_try_dig_20per_sample_7.raw
131388		AT3G11450.1; AT5G06110.2; AT5G06110.1	Symbols: DnaJ domain ;Myb-like DNA-binding domain chr3:3605459-3607402 REVERSE LENGTH=647 | Symbols: DnaJ domain ;Myb-like DNA-binding domain chr5:1841009-1843000 REVERSE LENGTH=663<|>Symbols: DnaJ domain ;Myb-like DNA-binding domain chr5:1841009-1843000 REVERSE LENGTH=663	00200; 00199							ü						VFGPAFK	197.11	1	3.22342e+06	Medium				112	0	2	HCD	383.218	765.429	-1.07872	14.8736	56.3423	-75	24925	20240920_E3_NEO7_DelChiaro_Dagdas_GMI_ID1802_onbead_try_dig_20per_sample_7.raw
131389		AT3G07050.1	Symbols: GTP-binding family protein chr3:2229602-2232279 REVERSE LENGTH=582	00169							ü						HLVLLLNK	368.367	1	9.83731e+08	High				10	0	2	HCD	475.313	949.619	-0.0888771	10.9021	56.3386	-75	24923	20240920_E3_NEO7_DelChiaro_Dagdas_GMI_ID1802_onbead_try_dig_20per_sample_7.raw
131390		AT5G26760.2	Symbols: unknown protein; CONTAINS InterPro DOMAIN/s: Protein of unknown function DUF408 (InterPro:IPR007308); Has 35333 Blast hits to 34131 proteins in 2444 species: Archae - 798; Bacteria - 22429; Metazoa - 974; Fungi - 991; Plants - 531; Viruses - 0; Other Eukaryotes - 9610 (source: NCBI BLink). chr5:9403869-9407170 REVERSE LENGTH=735	00114							ü						TLEFDSVK	182.806	1	5.13631e+06	High				1235	0	2	HCD	469.745	938.483	-0.176596	75.3147	56.3327	-60	24920	20240920_E3_NEO7_DelChiaro_Dagdas_GMI_ID1802_onbead_try_dig_20per_sample_7.raw
131391	ü	cont_P35908	Keratin, type II cytoskeletal 2 epidermal OS=Homo sapiens GN=KRT2 PE=1 SV=2	00288							ü						DVDNAYMIK	348.305	1	1.99317e+07	High		N4(Deamidated): 100; M7(Oxidation): 100	N4(Deamidated); M7(Oxidation)	2799	0	2	HCD	543.245	1085.48	-0.0925273	12.0643	56.329	-60	24918	20240920_E3_NEO7_DelChiaro_Dagdas_GMI_ID1802_onbead_try_dig_20per_sample_7.raw
131392		cont_P00029	mCherry mCherry	00080							ü						HPADIPDYLK	323.858	1	7.9013e+07	High				2899	0	2	HCD	584.804	1168.6	0.568771	0	56.3271	-60	24917	20240920_E3_NEO7_DelChiaro_Dagdas_GMI_ID1802_onbead_try_dig_20per_sample_7.raw
131393		AT1G43170.9; AT1G43170.1; AT1G43170.3; AT1G43170.6; AT1G43170.2; AT1G43170.8; AT1G43170.5; AT1G43170.7	Symbols: RP1 ribosomal protein 1 chr1:16266992-16268631 FORWARD LENGTH=389<|>Symbols: ARP1, emb2207, RPL3A, RP1 ribosomal protein 1 chr1:16266992-16268631 FORWARD LENGTH=389<|>Symbols: ARP1, RPL3A, RP1 ribosomal protein 1 chr1:16266992-16268631 FORWARD LENGTH=389<|>Symbols: RP1 ribosomal protein 1 chr1:16266992-16268631 FORWARD LENGTH=389<|>Symbols: ARP1, RPL3A, RP1 ribosomal protein 1 chr1:16266992-16268631 FORWARD LENGTH=389<|>Symbols: RP1 ribosomal protein 1 chr1:16266992-16268631 FORWARD LENGTH=389<|>Symbols: RP1 ribosomal protein 1 chr1:16266992-16268631 FORWARD LENGTH=389<|>Symbols: RP1 ribosomal protein 1 chr1:16266992-16268631 FORWARD LENGTH=389	00353							ü						LALEEIK	250.171	1	7.5097e+08	High				331	0	2	HCD	408.247	815.487	-0.0517938	2.11632	56.3234	-60	24915	20240920_E3_NEO7_DelChiaro_Dagdas_GMI_ID1802_onbead_try_dig_20per_sample_7.raw
131394		AT5G60790.1	Symbols: ATGCN1, GCN1 ABC transporter family protein chr5:24453760-24455767 REVERSE LENGTH=595	00425							ü						LMTGELHPTEGMVR	323.043	1	4.17082e+07	High				7476	0	3	HCD	524.262	1570.77	-0.001804	14.0484	56.3222	-60	24914	20240920_E3_NEO7_DelChiaro_Dagdas_GMI_ID1802_onbead_try_dig_20per_sample_7.raw
131395	ü	cont_P35908; cont_P04264	Keratin, type II cytoskeletal 2 epidermal OS=Homo sapiens GN=KRT2 PE=1 SV=2 | Keratin, type II cytoskeletal 1 OS=Homo sapiens GN=KRT1 PE=1 SV=6	00394; 00396							ü						IEISELNR	270.645	1	4.09672e+09	High				1452	0	2	HCD	487.269	973.531	0.200176	3.2499	56.3211	-60	24913	20240920_E3_NEO7_DelChiaro_Dagdas_GMI_ID1802_onbead_try_dig_20per_sample_7.raw
131396		AT1G43170.9; AT1G43170.1; AT1G43170.3; AT1G43170.6; AT1G43170.2; AT1G43170.8; AT1G43170.5; AT1G43170.7	Symbols: RP1 ribosomal protein 1 chr1:16266992-16268631 FORWARD LENGTH=389<|>Symbols: ARP1, emb2207, RPL3A, RP1 ribosomal protein 1 chr1:16266992-16268631 FORWARD LENGTH=389<|>Symbols: ARP1, RPL3A, RP1 ribosomal protein 1 chr1:16266992-16268631 FORWARD LENGTH=389<|>Symbols: RP1 ribosomal protein 1 chr1:16266992-16268631 FORWARD LENGTH=389<|>Symbols: ARP1, RPL3A, RP1 ribosomal protein 1 chr1:16266992-16268631 FORWARD LENGTH=389<|>Symbols: RP1 ribosomal protein 1 chr1:16266992-16268631 FORWARD LENGTH=389<|>Symbols: RP1 ribosomal protein 1 chr1:16266992-16268631 FORWARD LENGTH=389<|>Symbols: RP1 ribosomal protein 1 chr1:16266992-16268631 FORWARD LENGTH=389	00353							ü						LALEEIK	253.381	1	9.70253e+08	High				357	0	2	HCD	408.248	815.489	1.59483	0	56.3171	-45	24911	20240920_E3_NEO7_DelChiaro_Dagdas_GMI_ID1802_onbead_try_dig_20per_sample_7.raw
131397		AT5G53470.1	Symbols: ACBP1, ACBP acyl-CoA binding protein 1 chr5:21710497-21712391 FORWARD LENGTH=338	00262							ü						GHLNVAEALVDK	330.677	1	7.57153e+06	Medium				2220	0	3	HCD	422.567	1265.69	0.78433	0	56.3159	-45	24910	20240920_E3_NEO7_DelChiaro_Dagdas_GMI_ID1802_onbead_try_dig_20per_sample_7.raw
131398		AT1G09010.1	Symbols: glycoside hydrolase family 2 protein chr1:2895259-2899287 REVERSE LENGTH=944	00787							ü						NYTLLEPYRK	235.874	1	1.47726e+07	Medium				2731	1	2	HCD	648.851	1296.7	0.633788	0	56.314	-45	24909	20240920_E3_NEO7_DelChiaro_Dagdas_GMI_ID1802_onbead_try_dig_20per_sample_7.raw
131399		AT3G52580.1	Symbols: Ribosomal protein S11 family protein chr3:19503324-19504701 FORWARD LENGTH=150	00086							ü						ELGITAIHVK	226.853	1	2.25736e+07	High				208	0	3	HCD	360.885	1080.64	0.290884	7.11397	56.3091	-45	24906	20240920_E3_NEO7_DelChiaro_Dagdas_GMI_ID1802_onbead_try_dig_20per_sample_7.raw
131400		AT1G63810.1	Symbols: CONTAINS InterPro DOMAIN/s: Nrap protein (InterPro:IPR005554); Has 396 Blast hits to 382 proteins in 182 species: Archae - 3; Bacteria - 2; Metazoa - 142; Fungi - 146; Plants - 43; Viruses - 0; Other Eukaryotes - 60 (source: NCBI BLink). chr1:23669690-23675542 REVERSE LENGTH=1053	00154							ü						KPVLVVFPAK	439.105	1	3.07366e+06	Medium				149	1	2	HCD	549.357	1097.71	-1.75883	6.99283	56.3016	-75	24902	20240920_E3_NEO7_DelChiaro_Dagdas_GMI_ID1802_onbead_try_dig_20per_sample_7.raw
131401		AT4G10120.1; AT4G10120.2	Symbols: ATSPS4F Sucrose-phosphate synthase family protein chr4:6315033-6319785 FORWARD LENGTH=1050<|>Symbols: ATSPS4F Sucrose-phosphate synthase family protein chr4:6315033-6319785 FORWARD LENGTH=1050	00582							ü						QSEVPDIYR	235.814	1	3.24218e+06	Medium				3082	0	2	HCD	553.777	1106.55	-1.14932	26.29	56.2997	-75	24901	20240920_E3_NEO7_DelChiaro_Dagdas_GMI_ID1802_onbead_try_dig_20per_sample_7.raw
131402	ü	cont_Q3SZR3	Alpha-1-acid glycoprotein OS=Bos_taurus GN=ORM1 PE=2 SV=1	00182							ü						DACGPLEK	202.728	1	1.99242e+07	High		C3(Methylthio): 100	C3(Methylthio)	476	0	2	HCD	439.691	878.374	-0.198726	5.75133	56.296	-75	24899	20240920_E3_NEO7_DelChiaro_Dagdas_GMI_ID1802_onbead_try_dig_20per_sample_7.raw
131403		AT1G04410.1; AT5G43330.1	Symbols: Lactate/malate dehydrogenase family protein chr1:1189418-1191267 REVERSE LENGTH=332 | Symbols: Lactate/malate dehydrogenase family protein chr5:17390552-17392449 FORWARD LENGTH=332	00143; 00143							ü						EFAPSIPEK	207.708	1	4.09211e+07	High				2517	0	2	HCD	509.266	1017.53	0.162123	9.83155	56.2904	-75	24896	20240920_E3_NEO7_DelChiaro_Dagdas_GMI_ID1802_onbead_try_dig_20per_sample_7.raw
131404		AT5G46630.1	Symbols: Clathrin adaptor complexes medium subunit family protein chr5:18920580-18923252 FORWARD LENGTH=438	00135							ü						LYITQEGVR	209.032	1	5.49958e+06	High				1461	0	2	HCD	539.799	1078.59	0.81937	32.2357	56.2845	-60	24893	20240920_E3_NEO7_DelChiaro_Dagdas_GMI_ID1802_onbead_try_dig_20per_sample_7.raw
131405		AT5G61780.1; AT5G07350.2	Symbols: Tudor2, AtTudor2, TSN2 TUDOR-SN protein 2 chr5:24822012-24826641 FORWARD LENGTH=985 | Symbols: Tudor1, AtTudor1, TSN1 TUDOR-SN protein 1 chr5:2320021-2324892 REVERSE LENGTH=1007	00529; 00534							ü						SNHYDALLAAEAR	200.923	1	6.24534e+06	High				6527	0	3	HCD	477.573	1430.7	0.594617	72.6452	56.2826	-60	24892	20240920_E3_NEO7_DelChiaro_Dagdas_GMI_ID1802_onbead_try_dig_20per_sample_7.raw
131406		AT5G15530.1	Symbols: BCCP2, CAC1-B biotin carboxyl carrier protein 2 chr5:5038955-5040437 FORWARD LENGTH=255	00054							ü						ATTNEVVSNSTPMTNGGYMNGK	496.787	1	4.01509e+07	High		M19(Oxidation): 100; N20(Deamidated): 100	M19(Oxidation); N20(Deamidated)	10652	0	3	HCD	764.004	2290	0.80695	0	56.2808	-60	24891	20240920_E3_NEO7_DelChiaro_Dagdas_GMI_ID1802_onbead_try_dig_20per_sample_7.raw
131407		AT5G52560.1	Symbols: ATUSP, USP UDP-sugar pyrophosphorylase chr5:21331230-21334573 FORWARD LENGTH=614	00251							ü						PHGHGDVHSLLYSSGLLHK	361.144	1	1.42489e+07	High				8864	0	4	HCD	514.27	2054.06	0.639118	8.06296	56.277	-60	24889	20240920_E3_NEO7_DelChiaro_Dagdas_GMI_ID1802_onbead_try_dig_20per_sample_7.raw
131408	ü	cont_Q7Z794	Keratin, type II cytoskeletal 1b OS=Homo sapiens GN=KRT77 PE=2 SV=3	00361							ü						YQELQITAGR	297.635	1	2.98836e+07	High				3000	0	2	HCD	589.812	1178.62	0.455398	4.06306	56.2752	-60	24888	20240920_E3_NEO7_DelChiaro_Dagdas_GMI_ID1802_onbead_try_dig_20per_sample_7.raw
131409		AT1G36160.2; AT1G36160.1; AT1G36180.1	Symbols: ACC1 acetyl-CoA carboxylase 1 chr1:13534196-13543773 FORWARD LENGTH=2254<|>Symbols: ACC1, AT-ACC1, EMB22, GK, PAS3 acetyl-CoA carboxylase 1 chr1:13534196-13543773 FORWARD LENGTH=2254 | Symbols: ACC2 acetyl-CoA carboxylase 2 chr1:13546047-13558339 FORWARD LENGTH=2355	00708; 00606							ü						YTIDVVR	174.717	1	1.99557e+08	High				441	0	2	HCD	433.242	865.477	-0.733088	20.8076	56.274	-60	24887	20240920_E3_NEO7_DelChiaro_Dagdas_GMI_ID1802_onbead_try_dig_20per_sample_7.raw
131410		AT3G27310.1	Symbols: PUX1 plant UBX domain-containing protein 1 chr3:10087360-10089077 REVERSE LENGTH=251	00212							ü						AVEPVESSSEPATVDSSAVPVEHER	598.573	1	6.5865e+06	Medium				17194	0	3	HCD	870.085	2608.24	1.43677	0	56.27	-45	24885	20240920_E3_NEO7_DelChiaro_Dagdas_GMI_ID1802_onbead_try_dig_20per_sample_7.raw
131411		ATCG00120.1	Symbols: ATPA ATP synthase subunit alpha chrC:9938-11461 REVERSE LENGTH=507	00467							ü						TNKPQFQEIIASTK	444.735	1	4.4928e+06	Medium				4430	1	2	HCD	802.937	1604.87	1.84267	0	56.2681	-45	24884	20240920_E3_NEO7_DelChiaro_Dagdas_GMI_ID1802_onbead_try_dig_20per_sample_7.raw
131412		AT1G76405.2	Symbols: unknown protein; FUNCTIONS IN: molecular_function unknown; INVOLVED IN: biological_process unknown; LOCATED IN: chloroplast envelope; EXPRESSED IN: 21 plant structures; EXPRESSED DURING: 13 growth stages; BEST Arabidopsis thaliana protein match is: unknown protein (TAIR:AT1G20816.1); Has 52 Blast hits to 52 proteins in 19 species: Archae - 0; Bacteria - 0; Metazoa - 0; Fungi - 0; Plants - 50; Viruses - 0; Other Eukaryotes - 2 (source: NCBI BLink). chr1:28661994-28663673 FORWARD LENGTH=167	00141							ü						VPYMQIR	162.111	1	4.54465e+06	High				1212	0	2	HCD	453.747	906.487	0.0971591	26.0035	56.2663	-45	24883	20240920_E3_NEO7_DelChiaro_Dagdas_GMI_ID1802_onbead_try_dig_20per_sample_7.raw
131413		AT1G09010.1	Symbols: glycoside hydrolase family 2 protein chr1:2895259-2899287 REVERSE LENGTH=944	00787							ü						NYTLLEPYRK	239.289	1	2.39632e+07	Medium				2571	1	3	HCD	432.903	1296.7	0.294036	18.4761	56.2625	-45	24881	20240920_E3_NEO7_DelChiaro_Dagdas_GMI_ID1802_onbead_try_dig_20per_sample_7.raw
131414		AT3G11510.1	Symbols: Ribosomal protein S11 family protein chr3:3623757-3624866 REVERSE LENGTH=150	00011							ü						VETVTLGPSVR	287.56	1	1.38704e+08	High				1848	0	2	HCD	579.331	1157.65	1.0921	12.095	56.2588	-45	24879	20240920_E3_NEO7_DelChiaro_Dagdas_GMI_ID1802_onbead_try_dig_20per_sample_7.raw
131415	ü	cont_P02768	Serum albumin OS=Homo sapiens GN=ALB PE=1 SV=2	00037							ü						DLGEENFK	216.659	1	8.19831e+07	High		N6(Deamidated): 100	N6(Deamidated)	1314	0	2	HCD	476.717	952.427	0.753833	9.98586	56.2576	-45	24878	20240920_E3_NEO7_DelChiaro_Dagdas_GMI_ID1802_onbead_try_dig_20per_sample_7.raw
131416		AT2G22125.1	Symbols: CSI1 binding chr2:9406793-9414223 FORWARD LENGTH=2150	00699							ü						TLLSAIK	164.974	1	1.52383e+06	Low				31	0	2	HCD	373.244	745.481	-0.81678	72.268	56.2537	-75	24876	20240920_E3_NEO7_DelChiaro_Dagdas_GMI_ID1802_onbead_try_dig_20per_sample_7.raw
131417		AT1G75780.1	Symbols: TUB1 tubulin beta-1 chain chr1:28451378-28453602 REVERSE LENGTH=447	00003							ü						EILHVQGGQCGNQIGSK	238.195	1	3.74188e+06	High		C10(Methylthio): 100	C10(Methylthio)	11019	0	3	HCD	605.294	1813.87	-0.0673492	0	56.248	-75	24873	20240920_E3_NEO7_DelChiaro_Dagdas_GMI_ID1802_onbead_try_dig_20per_sample_7.raw
131418		AT5G43960.1	Symbols: Nuclear transport factor 2 (NTF2) family protein with RNA binding (RRM-RBD-RNP motifs) domain chr5:17689154-17691653 REVERSE LENGTH=450	00344							ü						PDGVFLR	237.011	1	6.87858e+06	High	X			672	0	2	HCD	402.224	803.441	0.29775	2.17498	56.2449	-75	24871	20240920_E3_NEO7_DelChiaro_Dagdas_GMI_ID1802_onbead_try_dig_20per_sample_7.raw
131419		AT3G09820.1; AT5G03300.1	Symbols: ADK1, ATADK1 adenosine kinase 1 chr3:3012122-3014624 FORWARD LENGTH=344 | Symbols: ADK2 adenosine kinase 2 chr5:796573-798997 FORWARD LENGTH=345	00259; 00260							ü						RTTVITQGADPVVVAEDGK	461.899	1	9.4097e+06	High				6095	1	3	HCD	652.685	1956.04	-0.0694842	0	56.2431	-75	24870	20240920_E3_NEO7_DelChiaro_Dagdas_GMI_ID1802_onbead_try_dig_20per_sample_7.raw
131420		AT3G06860.1	Symbols: MFP2, ATMFP2 multifunctional protein 2 chr3:2161926-2166009 FORWARD LENGTH=725	00347							ü						FLEAGIGR	236.925	1	2.70319e+07	Medium	X			1120	0	2	HCD	431.742	862.478	-0.622001	3.42279	56.2412	-75	24869	20240920_E3_NEO7_DelChiaro_Dagdas_GMI_ID1802_onbead_try_dig_20per_sample_7.raw
131421	ü	cont_P35527	Keratin, type I cytoskeletal 9 OS=Homo sapiens GN=KRT9 PE=1 SV=3	00290							ü						KNHKEEMSQLTGQNSGDVNVEINVAPGK	577.854	1	5.75322e+06	High				16136	2	4	HCD	756.628	3023.49	1.02636	11.3095	56.2372	-60	24867	20240920_E3_NEO7_DelChiaro_Dagdas_GMI_ID1802_onbead_try_dig_20per_sample_7.raw
131422		AT2G36640.1	Symbols: ATECP63, ECP63 embryonic cell protein 63 chr2:15357019-15358552 REVERSE LENGTH=448	00042							ü						TTEHPPEQDRPGVIGSVFR	244.397	1	7.47423e+06	High				10977	1	4	HCD	531.273	2122.07	2.07321	19.3255	56.2352	-60	24866	20240920_E3_NEO7_DelChiaro_Dagdas_GMI_ID1802_onbead_try_dig_20per_sample_7.raw
131423		AT5G11560.1	Symbols: catalytics chr5:3709734-3713994 REVERSE LENGTH=982	00695							ü						VNTDQDLLYK	282.57	1	7.82416e+06	High				3729	0	2	HCD	604.812	1208.62	0.854481	8.97455	56.2315	-60	24864	20240920_E3_NEO7_DelChiaro_Dagdas_GMI_ID1802_onbead_try_dig_20per_sample_7.raw
131424	ü	cont_P02769	Serum albumin OS=Bos_taurus GN=ALB PE=1 SV=4	00413							ü						QNCDQFEK	267.496	1	2.34548e+08	High		N2(Deamidated): 100; C3(Methylthio): 100	N2(Deamidated); C3(Methylthio)	813	0	2	HCD	529.7	1058.39	0.165479	26.9016	56.2296	-60	24863	20240920_E3_NEO7_DelChiaro_Dagdas_GMI_ID1802_onbead_try_dig_20per_sample_7.raw
131425	ü	cont_P02768	Serum albumin OS=Homo sapiens GN=ALB PE=1 SV=2	00037							ü						DLGEENFK	238.224	1	7.55773e+07	High		N6(Deamidated): 100	N6(Deamidated)	1317	0	2	HCD	476.717	952.426	0.497555	12.2228	56.2266	-60	24861	20240920_E3_NEO7_DelChiaro_Dagdas_GMI_ID1802_onbead_try_dig_20per_sample_7.raw
131426		AT2G14835.2; AT2G14835.1	Symbols: RING/U-box superfamily protein chr2:6367238-6370610 FORWARD LENGTH=343<|>Symbols: RING/U-box superfamily protein chr2:6367238-6370610 FORWARD LENGTH=343	00231							ü						QNSETLYYADDEDGNR	364.7	1	4.85239e+06	Medium				6010	0	2	HCD	945.396	1889.78	3.19736	0	56.2212	-45	24858	20240920_E3_NEO7_DelChiaro_Dagdas_GMI_ID1802_onbead_try_dig_20per_sample_7.raw
131427		AT4G03190.1	Symbols: GRH1, ATGRH1, AFB1 GRR1-like protein 1 chr4:1405108-1407057 REVERSE LENGTH=585	00253							ü						LSEAFSNCK	188.26	1	5.57331e+06	Medium		C8(Methylthio): 100	C8(Methylthio)	2118	0	2	HCD	522.729	1044.45	2.06831	55.9473	56.2194	-45	24857	20240920_E3_NEO7_DelChiaro_Dagdas_GMI_ID1802_onbead_try_dig_20per_sample_7.raw
131428		AT5G04140.2	Symbols: GLU1, GLS1, GLUS, FD-GOGAT glutamate synthase 1 chr5:1130031-1138186 FORWARD LENGTH=1648	01578							ü						VTAPAGELQLK	230.535	1	5.00025e+06	Medium				920	0	2	HCD	563.831	1126.66	7.95416	30.9858	56.2157	-45	24855	20240920_E3_NEO7_DelChiaro_Dagdas_GMI_ID1802_onbead_try_dig_20per_sample_7.raw
131429		AT4G34660.1	Symbols: SH3 domain-containing protein chr4:16545595-16548294 REVERSE LENGTH=368	00230							ü						LLSMVESER	239.519	1	6.61875e+06	Medium				2678	0	2	HCD	532.278	1063.55	3.12086	0	56.2137	-45	24854	20240920_E3_NEO7_DelChiaro_Dagdas_GMI_ID1802_onbead_try_dig_20per_sample_7.raw
131430		AT5G52560.1	Symbols: ATUSP, USP UDP-sugar pyrophosphorylase chr5:21331230-21334573 FORWARD LENGTH=614	00251							ü						PHGHGDVHSLLYSSGLLHK	360.351	1	2.14487e+07	High				8609	0	5	HCD	411.618	2054.06	1.74698	5.54101	56.21	-45	24852	20240920_E3_NEO7_DelChiaro_Dagdas_GMI_ID1802_onbead_try_dig_20per_sample_7.raw
131431		AT1G20950.1; AT1G76550.1	Symbols: Phosphofructokinase family protein chr1:7297467-7301336 REVERSE LENGTH=614 | Symbols: Phosphofructokinase family protein chr1:28722900-28726929 REVERSE LENGTH=617	00304; 00304							ü						QICDAVQAR	222.723	1	3.08979e+06	High		C3(Methylthio): 100	C3(Methylthio)	2135	0	2	HCD	525.247	1049.49	0.711028	21.2386	56.206	-75	24850	20240920_E3_NEO7_DelChiaro_Dagdas_GMI_ID1802_onbead_try_dig_20per_sample_7.raw
131432		AT5G05210.1	Symbols: Surfeit locus protein 6 chr5:1548198-1549534 FORWARD LENGTH=386	00034							ü						LIELTPAR	213.881	1	7.11196e+06	High				247	0	2	HCD	456.779	912.551	-0.529088	19.7005	56.2041	-75	24849	20240920_E3_NEO7_DelChiaro_Dagdas_GMI_ID1802_onbead_try_dig_20per_sample_7.raw
131433		AT5G18170.1	Symbols: GDH1 glutamate dehydrogenase 1 chr5:6006172-6008248 FORWARD LENGTH=411	00017							ü						LLGLDSK	209.929	1	5.79393e+06	High				280	0	2	HCD	373.226	745.445	-0.395777	18.9492	56.2022	-75	24848	20240920_E3_NEO7_DelChiaro_Dagdas_GMI_ID1802_onbead_try_dig_20per_sample_7.raw
131434		AT5G23740.1	Symbols: RPS11-BETA ribosomal protein S11-beta chr5:8008251-8009330 REVERSE LENGTH=159	00120							ü						EGDHVIIGQCRPLSK	337.033	1	5.73725e+06	High		C10(Methylthio): 100	C10(Methylthio)	8501	1	3	HCD	566.62	1697.85	-0.617932	4.30652	56.2003	-75	24847	20240920_E3_NEO7_DelChiaro_Dagdas_GMI_ID1802_onbead_try_dig_20per_sample_7.raw
131435		ATCG00120.1	Symbols: ATPA ATP synthase subunit alpha chrC:9938-11461 REVERSE LENGTH=507	00467							ü						TNKPQFQEIIASTK	486.805	1	8.53472e+06	High				4710	1	3	HCD	535.626	1604.86	0.275119	0	56.1985	-75	24846	20240920_E3_NEO7_DelChiaro_Dagdas_GMI_ID1802_onbead_try_dig_20per_sample_7.raw
131436		AT1G36160.2; AT1G36160.1; AT1G36180.1	Symbols: ACC1 acetyl-CoA carboxylase 1 chr1:13534196-13543773 FORWARD LENGTH=2254<|>Symbols: ACC1, AT-ACC1, EMB22, GK, PAS3 acetyl-CoA carboxylase 1 chr1:13534196-13543773 FORWARD LENGTH=2254 | Symbols: ACC2 acetyl-CoA carboxylase 2 chr1:13546047-13558339 FORWARD LENGTH=2355	00708; 00606							ü						YTIDVVR	197.309	1	1.59239e+09	High				441	0	2	HCD	433.242	865.478	-0.23929	15.0131	56.1947	-75	24844	20240920_E3_NEO7_DelChiaro_Dagdas_GMI_ID1802_onbead_try_dig_20per_sample_7.raw
131437	ü	cont_P02769	Serum albumin OS=Bos_taurus GN=ALB PE=1 SV=4	00198							ü						GACLLPK	242.786	1	1.34504e+09	High		C3(Methylthio): 100	C3(Methylthio)	362	0	2	HCD	374.198	747.389	0.387827	9.90161	56.1813	-60	24837	20240920_E3_NEO7_DelChiaro_Dagdas_GMI_ID1802_onbead_try_dig_20per_sample_7.raw
131438	ü	cont_P02769	Serum albumin OS=Bos_taurus GN=ALB PE=1 SV=4	00118							ü						QEPERNECFLSHKDDSPDLPK	295.22	1	4.72151e+08	High		C8(Methylthio): 100	C8(Methylthio)	14361	2	4	HCD	633.29	2530.14	1.19822	3.05886	56.1801	-60	24836	20240920_E3_NEO7_DelChiaro_Dagdas_GMI_ID1802_onbead_try_dig_20per_sample_7.raw
131439		AT1G42440.1	Symbols: FUNCTIONS IN: molecular_function unknown; INVOLVED IN: ribosome biogenesis; LOCATED IN: nucleus; EXPRESSED IN: 22 plant structures; EXPRESSED DURING: 13 growth stages; CONTAINS InterPro DOMAIN/s: AARP2CN (InterPro:IPR012948), Protein of unknown function DUF663 (InterPro:IPR007034); BEST Arabidopsis thaliana protein match is: P-loop containing nucleoside triphosphate hydrolases superfamily protein (TAIR:AT1G06720.1); Has 2741 Blast hits to 2088 proteins in 291 species: Archae - 2; Bacteria - 131; Metazoa - 833; Fungi - 650; Plants - 171; Viruses - 49; Other Eukaryotes - 905 (source: NCBI BLink). chr1:15895528-15899939 REVERSE LENGTH=793	00316							ü						NQNSMELDDSHDEEVLK	430.5	1	7.50768e+06	Medium				9864	0	3	HCD	668.299	2002.88	8.17042	0	56.1745	-45	24834	20240920_E3_NEO7_DelChiaro_Dagdas_GMI_ID1802_onbead_try_dig_20per_sample_7.raw
131440		AT1G36160.2; AT1G36160.1	Symbols: ACC1 acetyl-CoA carboxylase 1 chr1:13534196-13543773 FORWARD LENGTH=2254<|>Symbols: ACC1, AT-ACC1, EMB22, GK, PAS3 acetyl-CoA carboxylase 1 chr1:13534196-13543773 FORWARD LENGTH=2254	01289							ü						QWHLYTVTDKPVPIKR	304.921	1	1.16419e+07	High				2571	2	5	HCD	397.027	1981.1	1.5536	4.20686	56.1726	-45	24833	20240920_E3_NEO7_DelChiaro_Dagdas_GMI_ID1802_onbead_try_dig_20per_sample_7.raw
131441		AT3G03960.1	Symbols: TCP-1/cpn60 chaperonin family protein chr3:1024432-1027604 FORWARD LENGTH=549	00428							ü						EYANAEIGLDK	282.454	1	2.12908e+07	Medium				4523	0	2	HCD	611.803	1222.6	2.70903	16.3063	56.1707	-45	24832	20240920_E3_NEO7_DelChiaro_Dagdas_GMI_ID1802_onbead_try_dig_20per_sample_7.raw
131442		AT5G46800.1	Symbols: BOU Mitochondrial substrate carrier family protein chr5:18988779-18989810 REVERSE LENGTH=300	00239							ü						SVLQVDDYK	230.252	1	1.9761e+07	Medium				2351	0	2	HCD	533.776	1066.54	3.14781	45.2619	56.167	-45	24830	20240920_E3_NEO7_DelChiaro_Dagdas_GMI_ID1802_onbead_try_dig_20per_sample_7.raw
131443	ü	cont_P02769	Serum albumin OS=Bos_taurus GN=ALB PE=1 SV=4	00118							ü						QEPERNECFLSHKDDSPDLPK	299.231	1	4.64719e+08	High		C8(Methylthio): 100	C8(Methylthio)	14807	2	4	HCD	633.291	2530.14	2.93512	0	56.1621	-45	24827	20240920_E3_NEO7_DelChiaro_Dagdas_GMI_ID1802_onbead_try_dig_20per_sample_7.raw
131444		AT5G22120.1	Symbols: unknown protein; FUNCTIONS IN: molecular_function unknown; INVOLVED IN: biological_process unknown; LOCATED IN: cellular_component unknown; EXPRESSED IN: cultured cell; Has 30201 Blast hits to 17322 proteins in 780 species: Archae - 12; Bacteria - 1396; Metazoa - 17338; Fungi - 3422; Plants - 5037; Viruses - 0; Other Eukaryotes - 2996 (source: NCBI BLink). chr5:7334612-7336755 REVERSE LENGTH=383	00288							ü						TPSAALEACK	313.713	1	4.61917e+06	High		C9(Methylthio): 100	C9(Methylthio)	2189	0	2	HCD	518.743	1036.48	-0.542042	4.63197	56.1543	-75	24823	20240920_E3_NEO7_DelChiaro_Dagdas_GMI_ID1802_onbead_try_dig_20per_sample_7.raw
131445		AT5G15530.1	Symbols: BCCP2, CAC1-B biotin carboxyl carrier protein 2 chr5:5038955-5040437 FORWARD LENGTH=255	00054							ü						ATTNEVVSNSTPMTNGGYMNGK	296.562	1	3.11108e+07	High	X	M13(Oxidation): 100; N15(Deamidated): 99.75	M13(Oxidation); N15(Deamidated)	10306	0	3	HCD	764.003	2290	-0.472163	0	56.1505	-75	24821	20240920_E3_NEO7_DelChiaro_Dagdas_GMI_ID1802_onbead_try_dig_20per_sample_7.raw
131446		AT1G12900.1; AT1G42970.1; AT3G26650.1	Symbols: GAPA-2 glyceraldehyde 3-phosphate dehydrogenase A subunit 2 chr1:4392634-4394283 REVERSE LENGTH=399 | Symbols: GAPB glyceraldehyde-3-phosphate dehydrogenase B subunit chr1:16127552-16129584 FORWARD LENGTH=447 | Symbols: GAPA, GAPA-1 glyceraldehyde 3-phosphate dehydrogenase A subunit chr3:9795226-9796848 FORWARD LENGTH=396	00291; 00310; 00288							ü						LNGIALR	249.305	1	1.00451e+07	High		N2(Deamidated): 100	N2(Deamidated)	249	0	2	HCD	379.232	757.456	-0.743013	0	56.1487	-75	24820	20240920_E3_NEO7_DelChiaro_Dagdas_GMI_ID1802_onbead_try_dig_20per_sample_7.raw
131447		AT1G56070.1	Symbols: LOS1 Ribosomal protein S5/Elongation factor G/III/V family protein chr1:20968245-20971077 REVERSE LENGTH=843	00483							ü						FSVSPVVR	242.984	1	5.06194e+07	High				759	0	2	HCD	445.758	890.509	-0.711822	2.07467	56.1468	-75	24819	20240920_E3_NEO7_DelChiaro_Dagdas_GMI_ID1802_onbead_try_dig_20per_sample_7.raw
131448		AT3G27690.1	Symbols: LHCB2.4, LHCB2.3, LHCB2 photosystem II light harvesting complex gene 2.3 chr3:10256002-10256921 FORWARD LENGTH=266	00044							ü						STPQSIWYGPDRPK	363.311	1	9.73758e+06	High				7769	1	3	HCD	544.611	1631.82	1.20598	14.0928	56.139	-60	24815	20240920_E3_NEO7_DelChiaro_Dagdas_GMI_ID1802_onbead_try_dig_20per_sample_7.raw
131449		AT5G01210.1	Symbols: HXXXD-type acyl-transferase family protein chr5:84554-85981 FORWARD LENGTH=475	00002							ü						PSCSVTEISK	343.115	1	7.01689e+06	High		C3(Methylthio): 100	C3(Methylthio)	2709	0	2	HCD	548.754	1096.5	-0.726496	7.13932	56.137	-60	24814	20240920_E3_NEO7_DelChiaro_Dagdas_GMI_ID1802_onbead_try_dig_20per_sample_7.raw
131450		ATCG00120.1	Symbols: ATPA ATP synthase subunit alpha chrC:9938-11461 REVERSE LENGTH=507	00467							ü						TNKPQFQEIIASTK	434.727	1	4.48956e+07	High				4710	1	3	HCD	535.626	1604.86	0.275219	16.4812	56.1333	-60	24812	20240920_E3_NEO7_DelChiaro_Dagdas_GMI_ID1802_onbead_try_dig_20per_sample_7.raw
131451		AT1G04410.1	Symbols: Lactate/malate dehydrogenase family protein chr1:1189418-1191267 REVERSE LENGTH=332	00181							ü						NVIIWGNHSSSQYPDVNHAK	385.594	1	2.5016e+07	Medium				13746	0	4	HCD	567.282	2266.11	3.06676	3.94025	56.1316	-60	24811	20240920_E3_NEO7_DelChiaro_Dagdas_GMI_ID1802_onbead_try_dig_20per_sample_7.raw
131452	ü	cont_P02533; cont_Q6IFX2	Keratin, type I cytoskeletal 14 OS=Homo sapiens GN=KRT14 PE=1 SV=4 | Keratin, type I cytoskeletal 42 OS=Mus musculus GN=Krt42 PE=1 SV=1	00204; 00183							ü						YETELNLR	236.741	1	3.62275e+07	High				1752	0	2	HCD	519.267	1037.53	0.27903	8.21878	56.1298	-60	24810	20240920_E3_NEO7_DelChiaro_Dagdas_GMI_ID1802_onbead_try_dig_20per_sample_7.raw
131453	ü	cont_P02769	Serum albumin OS=Bos_taurus GN=ALB PE=1 SV=4	00198							ü						GACLLPK	243.421	1	1.09609e+10	High		C3(Methylthio): 100	C3(Methylthio)	362	0	2	HCD	374.199	747.391	2.10287	31.1223	56.1256	-45	24808	20240920_E3_NEO7_DelChiaro_Dagdas_GMI_ID1802_onbead_try_dig_20per_sample_7.raw
131454		AT4G26750.1	Symbols: hydroxyproline-rich glycoprotein family protein chr4:13475848-13478382 REVERSE LENGTH=421	00190							ü						TELDPPHDSNDDSSHHQFPEVPQHPLPPR	267.029	1	4.63226e+07	High				16355	0	6	HCD	555.095	3325.53	2.39571	12.7591	56.12	-45	24804	20240920_E3_NEO7_DelChiaro_Dagdas_GMI_ID1802_onbead_try_dig_20per_sample_7.raw
131455		AT3G06050.1	Symbols: PRXIIF, ATPRXIIF peroxiredoxin IIF chr3:1826311-1827809 REVERSE LENGTH=201	00179							ü						AVNVEEAPSDFK	234.304	1	5.92093e+06	Medium				5171	0	2	HCD	653.322	1305.64	3.17377	74.6402	56.1162	-45	24802	20240920_E3_NEO7_DelChiaro_Dagdas_GMI_ID1802_onbead_try_dig_20per_sample_7.raw
131456	ü	cont_P02533; cont_Q6IFX2	Keratin, type I cytoskeletal 14 OS=Homo sapiens GN=KRT14 PE=1 SV=4 | Keratin, type I cytoskeletal 42 OS=Mus musculus GN=Krt42 PE=1 SV=1	00204; 00183							ü						YETELNLR	198.587	1	9.90304e+06	Medium				2070	0	2	HCD	519.268	1037.53	3.22042	29.8489	56.1144	-45	24801	20240920_E3_NEO7_DelChiaro_Dagdas_GMI_ID1802_onbead_try_dig_20per_sample_7.raw
131457		AT2G24050.1	Symbols: eIFiso4G2 MIF4G domain-containing protein / MA3 domain-containing protein chr2:10225500-10228456 REVERSE LENGTH=747	00714							ü						TVLNAVIK	227.162	1	2.19959e+06	Medium				288	0	2	HCD	429.276	857.544	-1.43293	0	56.1102	-75	24799	20240920_E3_NEO7_DelChiaro_Dagdas_GMI_ID1802_onbead_try_dig_20per_sample_7.raw
131458		AT1G75840.1; AT4G35020.3; AT4G35020.1; AT4G35020.2	Symbols: ARAC5, ATGP3, ROP4, ATROP4 RAC-like GTP binding protein 5 chr1:28475964-28477377 FORWARD LENGTH=196 | Symbols: RAC3 RAC-like 3 chr4:16673176-16674540 FORWARD LENGTH=198<|>Symbols: ARAC3, ROP6, RHO1PS, ATROP6, RAC3 RAC-like 3 chr4:16673176-16674540 FORWARD LENGTH=198<|>Symbols: RAC3 RAC-like 3 chr4:16673176-16674540 FORWARD LENGTH=198	00168; 00168							ü						AVFDAAIK	195.07	1	3.42181e+06	Medium				549	0	2	HCD	417.741	834.475	3.12456	35.5055	56.1046	-75	24796	20240920_E3_NEO7_DelChiaro_Dagdas_GMI_ID1802_onbead_try_dig_20per_sample_7.raw
131459		AT3G27690.1	Symbols: LHCB2.4, LHCB2.3, LHCB2 photosystem II light harvesting complex gene 2.3 chr3:10256002-10256921 FORWARD LENGTH=266	00044							ü						STPQSIWYGPDRPK	341.136	1	2.16704e+07	High				7991	1	3	HCD	544.611	1631.82	-0.364916	0	56.1009	-75	24794	20240920_E3_NEO7_DelChiaro_Dagdas_GMI_ID1802_onbead_try_dig_20per_sample_7.raw
131460	ü	cont_P02769	Serum albumin OS=Bos_taurus GN=ALB PE=1 SV=4	00402							ü						HLVDEPQNLIK	289.115	1	4.44464e+09	High				2407	0	3	HCD	435.91	1305.72	-0.661863	5.25249	56.099	-75	24793	20240920_E3_NEO7_DelChiaro_Dagdas_GMI_ID1802_onbead_try_dig_20per_sample_7.raw
131461		AT5G35410.1	Symbols: SOS2, SNRK3.11, CIPK24, ATSOS2 Protein kinase superfamily protein chr5:13634933-13638062 FORWARD LENGTH=446	00266							ü						LNYVPIR	155.543	1	6.81014e+06	Medium				788	0	2	HCD	437.761	874.515	0.540185	43.1484	56.0923	-60	24790	20240920_E3_NEO7_DelChiaro_Dagdas_GMI_ID1802_onbead_try_dig_20per_sample_7.raw
131462		AT1G36160.2; AT1G36160.1; AT1G36180.1	Symbols: ACC1 acetyl-CoA carboxylase 1 chr1:13534196-13543773 FORWARD LENGTH=2254<|>Symbols: ACC1, AT-ACC1, EMB22, GK, PAS3 acetyl-CoA carboxylase 1 chr1:13534196-13543773 FORWARD LENGTH=2254 | Symbols: ACC2 acetyl-CoA carboxylase 2 chr1:13546047-13558339 FORWARD LENGTH=2355	01572; 01471							ü						NSLIYHSITK	263.392	1	1.46684e+07	High		N1(Deamidated): 100	N1(Deamidated)	2629	0	3	HCD	392.88	1176.63	-0.521539	5.44643	56.0885	-60	24788	20240920_E3_NEO7_DelChiaro_Dagdas_GMI_ID1802_onbead_try_dig_20per_sample_7.raw
131463		AT5G62190.1	Symbols: PRH75 DEAD box RNA helicase (PRH75) chr5:24980542-24983879 REVERSE LENGTH=671	00610							ü						SAGSMSLEVVK	329.82	1	8.24792e+06	High				2855	0	2	HCD	554.29	1107.57	0.642651	5.13369	56.0866	-60	24787	20240920_E3_NEO7_DelChiaro_Dagdas_GMI_ID1802_onbead_try_dig_20per_sample_7.raw
131464		AT3G06860.1	Symbols: MFP2, ATMFP2 multifunctional protein 2 chr3:2161926-2166009 FORWARD LENGTH=725	00347							ü						FLEAGIGR	242.746	1	3.31493e+07	High				1120	0	2	HCD	431.742	862.478	-0.480232	10.1391	56.0829	-60	24785	20240920_E3_NEO7_DelChiaro_Dagdas_GMI_ID1802_onbead_try_dig_20per_sample_7.raw
131465	ü	cont_P02769	Serum albumin OS=Bos_taurus GN=ALB PE=1 SV=4	00118							ü						QEPERNECFLSHKDDSPDLPK	227.676	1	4.6743e+09	High		C8(Methylthio): 100	C8(Methylthio)	13788	2	5	HCD	506.832	2530.13	-0.326732	2.2476	56.0813	-60	24784	20240920_E3_NEO7_DelChiaro_Dagdas_GMI_ID1802_onbead_try_dig_20per_sample_7.raw
131466		AT3G49010.1; AT3G49010.2; AT3G49010.3	Symbols: ATBBC1, BBC1, RSU2 breast basic conserved 1 chr3:18166971-18168047 REVERSE LENGTH=206<|>Symbols: ATBBC1, BBC1, RSU2 breast basic conserved 1 chr3:18166971-18168047 REVERSE LENGTH=206<|>Symbols: ATBBC1, BBC1, RSU2 breast basic conserved 1 chr3:18166971-18168047 REVERSE LENGTH=206	00088							ü						LAPTIGIAVDHR	410.873	1	2.25922e+07	High				1284	0	3	HCD	421.58	1262.72	2.45239	3.38486	56.0753	-45	24781	20240920_E3_NEO7_DelChiaro_Dagdas_GMI_ID1802_onbead_try_dig_20per_sample_7.raw
131467		AT3G49910.1	Symbols: Translation protein SH3-like family protein chr3:18504311-18504751 FORWARD LENGTH=146	00089							ü						VNGTTVNVGIQPSK	398.921	1	3.7006e+08	Medium		N2(Deamidated): 100	N2(Deamidated)	4443	0	2	HCD	707.883	1414.76	3.71049	37.311	56.0715	-45	24779	20240920_E3_NEO7_DelChiaro_Dagdas_GMI_ID1802_onbead_try_dig_20per_sample_7.raw
131468		AT5G15200.1	Symbols: Ribosomal protein S4 chr5:4935124-4936334 REVERSE LENGTH=198	00085							ü						YGLLDESQNK	286.123	1	6.07786e+07	Medium				3639	0	2	HCD	583.79	1166.57	2.99912	2.98276	56.0678	-45	24777	20240920_E3_NEO7_DelChiaro_Dagdas_GMI_ID1802_onbead_try_dig_20per_sample_7.raw
131469		AT1G03090.2	Symbols: MCCA methylcrotonyl-CoA carboxylase alpha chain, mitochondrial / 3-methylcrotonyl-CoA carboxylase 1 (MCCA) chr1:739715-743819 FORWARD LENGTH=734	00274							ü						IIEEAPAPNISEK	329.155	1	1.96543e+10	High				3520	0	2	HCD	705.88	1410.75	3.93073	2.20689	56.0664	-45	24776	20240920_E3_NEO7_DelChiaro_Dagdas_GMI_ID1802_onbead_try_dig_20per_sample_7.raw
131470		AT2G33800.1	Symbols: Ribosomal protein S5 family protein chr2:14300925-14302352 REVERSE LENGTH=303	00206							ü						NIVQVPMTK	217.678	1	4.15445e+06	High				2320	0	2	HCD	515.292	1029.58	-0.0617164	28.0484	56.0603	-75	24773	20240920_E3_NEO7_DelChiaro_Dagdas_GMI_ID1802_onbead_try_dig_20per_sample_7.raw
131471		AT5G50000.1	Symbols: Protein kinase superfamily protein chr5:20342838-20345033 REVERSE LENGTH=385	00120							ü						SEAEIVSLR	233.763	1	2.51965e+06	High				1908	0	2	HCD	502.275	1003.54	0.138454	32.7348	56.0566	-75	24771	20240920_E3_NEO7_DelChiaro_Dagdas_GMI_ID1802_onbead_try_dig_20per_sample_7.raw
131472		AT1G79690.1	Symbols: atnudt3, NUDT3 nudix hydrolase homolog 3 chr1:29985360-29990171 FORWARD LENGTH=772	00486							ü						LFGDNLK	174.519	1	1.07101e+07	High	X			511	0	2	HCD	403.723	806.439	-1.71666	28.8867	56.0547	-75	24770	20240920_E3_NEO7_DelChiaro_Dagdas_GMI_ID1802_onbead_try_dig_20per_sample_7.raw
131473		AT4G31180.1; AT4G31180.2; AT4G26870.1	Symbols: Class II aminoacyl-tRNA and biotin synthetases superfamily protein chr4:15156696-15159362 FORWARD LENGTH=558<|>Symbols: Class II aminoacyl-tRNA and biotin synthetases superfamily protein chr4:15156696-15159362 FORWARD LENGTH=558 | Symbols: Class II aminoacyl-tRNA and biotin synthetases superfamily protein chr4:13505381-13507619 FORWARD LENGTH=532	00433; 00407							ü						LGQLVLEK	292.334	1	1.0838e+07	High				351	0	2	HCD	450.282	899.556	-0.297733	65.049	56.045	-60	24765	20240920_E3_NEO7_DelChiaro_Dagdas_GMI_ID1802_onbead_try_dig_20per_sample_7.raw
131474		AT1G56190.1	Symbols: Phosphoglycerate kinase family protein chr1:21028403-21030454 FORWARD LENGTH=478	00123							ü						FLIENGAK	197.338	1	1.08351e+07	High		N5(Deamidated): 100	N5(Deamidated)	881	0	2	HCD	446.742	892.477	-0.3876	13.3996	56.0412	-60	24763	20240920_E3_NEO7_DelChiaro_Dagdas_GMI_ID1802_onbead_try_dig_20per_sample_7.raw
131475		AT5G15090.1; AT5G15090.2	Symbols: VDAC3, ATVDAC3 voltage dependent anion channel 3 chr5:4889641-4891389 REVERSE LENGTH=274<|>Symbols: VDAC3 voltage dependent anion channel 3 chr5:4889641-4891389 REVERSE LENGTH=274	00157							ü						HFNAGFNFTK	428.004	1	1.62129e+07	High				3824	0	2	HCD	591.788	1182.57	0.12262	6.80821	56.0394	-60	24762	20240920_E3_NEO7_DelChiaro_Dagdas_GMI_ID1802_onbead_try_dig_20per_sample_7.raw
131476		AT5G15530.1	Symbols: BCCP2, CAC1-B biotin carboxyl carrier protein 2 chr5:5038955-5040437 FORWARD LENGTH=255	00192							ü						SPGPGEPPFVK	432.426	1	1.15416e+10	High				2080	0	2	HCD	556.293	1111.58	0.666629	4.70703	56.0375	-60	24761	20240920_E3_NEO7_DelChiaro_Dagdas_GMI_ID1802_onbead_try_dig_20per_sample_7.raw
131477		AT5G36880.2	Symbols: ACS acetyl-CoA synthetase chr5:14534961-14540296 REVERSE LENGTH=743	00290							ü						AIVDAALDQSSK	256.359	1	5.1019e+06	Medium				3944	0	2	HCD	609.325	1217.64	4.56217	15.3187	56.0298	-45	24757	20240920_E3_NEO7_DelChiaro_Dagdas_GMI_ID1802_onbead_try_dig_20per_sample_7.raw
131478	ü	cont_O77727; cont_P02533; cont_Q6IFX2; cont_P08779; cont_P19012; cont_P13646.4	Keratin, type I cytoskeletal 15 OS=Ovis aries GN=KRT15 PE=2 SV=1 | Keratin, type I cytoskeletal 14 OS=Homo sapiens GN=KRT14 PE=1 SV=4 | Keratin, type I cytoskeletal 42 OS=Mus musculus GN=Krt42 PE=1 SV=1 | Keratin, type I cytoskeletal 16 OS=Homo sapiens GN=KRT16 PE=1 SV=4 | Keratin, type I cytoskeletal 15 OS=Homo sapiens GN=KRT15 PE=1 SV=3 | Keratin, type I cytoskeletal 13	00135; 00114; 00123; 00124; 00137; 00125							ü						ALEEANADLEVK	307.102	1	3.54843e+08	High				4668	0	2	HCD	651.335	1301.66	3.21207	32.3196	56.0279	-45	24756	20240920_E3_NEO7_DelChiaro_Dagdas_GMI_ID1802_onbead_try_dig_20per_sample_7.raw
131479		AT4G09320.1	Symbols: NDPK1 Nucleoside diphosphate kinase family protein chr4:5923424-5924366 FORWARD LENGTH=169	00107							ü						IIGATNPAASEPGTIR	353.111	1	1.02038e+07	Medium				3435	0	2	HCD	784.429	1567.85	4.19416	14.2228	56.0261	-45	24755	20240920_E3_NEO7_DelChiaro_Dagdas_GMI_ID1802_onbead_try_dig_20per_sample_7.raw
131480		AT1G20110.1	Symbols: RING/FYVE/PHD zinc finger superfamily protein chr1:6971554-6974578 FORWARD LENGTH=601	00218							ü						SDLGSDLYGK	292.763	1	1.55542e+07	Medium				2586	0	2	HCD	527.758	1054.51	3.3271	10.6577	56.0185	-45	24751	20240920_E3_NEO7_DelChiaro_Dagdas_GMI_ID1802_onbead_try_dig_20per_sample_7.raw
131481	ü	cont_P15636	Protease 1 OS=Achromobacter lyticus PE=1 SV=1	00410							ü						VLGQLHGGPSSCSATGTNR	425.062	1	4.0679e+10	High		C12(Methylthio): 100	C12(Methylthio)	11426	0	3	HCD	629.964	1887.88	-1.40783	10.827	56.011	-75	24748	20240920_E3_NEO7_DelChiaro_Dagdas_GMI_ID1802_onbead_try_dig_20per_sample_7.raw
131482		AT1G63000.1	Symbols: NRS/ER, UER1 nucleotide-rhamnose synthase/epimerase-reductase chr1:23342510-23343859 FORWARD LENGTH=301	00289							ü						FVFEPNK	178.79	1	3.89856e+06	High				955	0	2	HCD	440.731	880.455	-1.74305	0	56.0072	-75	24746	20240920_E3_NEO7_DelChiaro_Dagdas_GMI_ID1802_onbead_try_dig_20per_sample_7.raw
131483		AT5G65010.2; AT5G10240.1	Symbols: ASN2 asparagine synthetase 2 chr5:25969224-25972278 FORWARD LENGTH=579 | Symbols: ASN3 asparagine synthetase 3 chr5:3212934-3216418 REVERSE LENGTH=578	00280; 00280							ü						EVADYLGTR	227.701	1	5.35129e+06	High				1739	0	2	HCD	512.259	1023.51	-0.742763	9.67845	56.0054	-75	24745	20240920_E3_NEO7_DelChiaro_Dagdas_GMI_ID1802_onbead_try_dig_20per_sample_7.raw
131484		AT1G69200.1	Symbols: FLN2 fructokinase-like 2 chr1:26016018-26018365 FORWARD LENGTH=616	00361							ü						MMSTTIQAIK	253.691	1	5.62443e+06	Medium				2645	0	2	HCD	562.296	1123.58	-0.904277	6.70471	55.9957	-60	24740	20240920_E3_NEO7_DelChiaro_Dagdas_GMI_ID1802_onbead_try_dig_20per_sample_7.raw
131485		AT3G11130.1; AT3G08530.1	Symbols: Clathrin, heavy chain chr3:3482575-3491667 REVERSE LENGTH=1705 | Symbols: Clathrin, heavy chain chr3:2587171-2595411 REVERSE LENGTH=1703	00775; 00775							ü						NFLMEAK	187.775	1	1.38158e+07	High				1004	0	2	HCD	426.718	852.429	0.51744	18.5899	55.9939	-60	24739	20240920_E3_NEO7_DelChiaro_Dagdas_GMI_ID1802_onbead_try_dig_20per_sample_7.raw
131486		AT5G19820.1	Symbols: emb2734 ARM repeat superfamily protein chr5:6695731-6701247 REVERSE LENGTH=1116	00811							ü						SIVDEIK	199.649	1	1.41303e+07	High				582	0	2	HCD	402.229	803.45	-0.851693	7.12978	55.992	-60	24738	20240920_E3_NEO7_DelChiaro_Dagdas_GMI_ID1802_onbead_try_dig_20per_sample_7.raw
131487		AT5G46110.4	Symbols: APE2, TPT Glucose-6-phosphate/phosphate translocator-related chr5:18697606-18700223 FORWARD LENGTH=415	00305							ü						LLNHGFADAIAK	366.921	1	2.38323e+07	High				2479	0	3	HCD	423.903	1269.69	-0.647783	32.5717	55.9901	-60	24737	20240920_E3_NEO7_DelChiaro_Dagdas_GMI_ID1802_onbead_try_dig_20per_sample_7.raw
131488		AT1G43170.9; AT1G43170.1; AT1G43170.3; AT1G43170.6; AT1G43170.2; AT1G43170.8; AT1G43170.5; AT1G43170.7	Symbols: RP1 ribosomal protein 1 chr1:16266992-16268631 FORWARD LENGTH=389<|>Symbols: ARP1, emb2207, RPL3A, RP1 ribosomal protein 1 chr1:16266992-16268631 FORWARD LENGTH=389<|>Symbols: ARP1, RPL3A, RP1 ribosomal protein 1 chr1:16266992-16268631 FORWARD LENGTH=389<|>Symbols: RP1 ribosomal protein 1 chr1:16266992-16268631 FORWARD LENGTH=389<|>Symbols: ARP1, RPL3A, RP1 ribosomal protein 1 chr1:16266992-16268631 FORWARD LENGTH=389<|>Symbols: RP1 ribosomal protein 1 chr1:16266992-16268631 FORWARD LENGTH=389<|>Symbols: RP1 ribosomal protein 1 chr1:16266992-16268631 FORWARD LENGTH=389<|>Symbols: RP1 ribosomal protein 1 chr1:16266992-16268631 FORWARD LENGTH=389	00178							ü						KAHMMEIQINGGTIAQK	310.456	1	7.7222e+06	Medium		N10(Deamidated): 100	N10(Deamidated)	9184	1	3	HCD	624.321	1870.95	-2.00537	31.2704	55.9883	-60	24736	20240920_E3_NEO7_DelChiaro_Dagdas_GMI_ID1802_onbead_try_dig_20per_sample_7.raw
131489		AT1G63000.1	Symbols: NRS/ER, UER1 nucleotide-rhamnose synthase/epimerase-reductase chr1:23342510-23343859 FORWARD LENGTH=301	00289							ü						FVFEPNK	157.593	1	1.4291e+07	Medium				1181	0	2	HCD	440.733	880.459	3.38679	64.1353	55.9865	-60	24735	20240920_E3_NEO7_DelChiaro_Dagdas_GMI_ID1802_onbead_try_dig_20per_sample_7.raw
131490		AT2G32240.1	Symbols: FUNCTIONS IN: molecular_function unknown; INVOLVED IN: response to cadmium ion; LOCATED IN: plasma membrane; EXPRESSED IN: 25 plant structures; EXPRESSED DURING: 13 growth stages; CONTAINS InterPro DOMAIN/s: Prefoldin (InterPro:IPR009053); BEST Arabidopsis thaliana protein match is: unknown protein (TAIR:AT1G05320.3); Has 470429 Blast hits to 168274 proteins in 4282 species: Archae - 6896; Bacteria - 131956; Metazoa - 175525; Fungi - 33166; Plants - 25441; Viruses - 2243; Other Eukaryotes - 95202 (source: NCBI BLink). chr2:13684614-13689330 REVERSE LENGTH=1333	00748							ü						LESIENDLK	265.244	1	6.1755e+06	Medium				3336	0	2	HCD	530.782	1060.56	3.80312	27.6904	55.9806	-45	24732	20240920_E3_NEO7_DelChiaro_Dagdas_GMI_ID1802_onbead_try_dig_20per_sample_7.raw
131491		AT5G35410.1	Symbols: SOS2, SNRK3.11, CIPK24, ATSOS2 Protein kinase superfamily protein chr5:13634933-13638062 FORWARD LENGTH=446	00266							ü						LNYVPIR	225.504	1	1.15794e+07	Medium				847	0	2	HCD	437.762	874.517	3.19241	5.62362	55.9787	-45	24731	20240920_E3_NEO7_DelChiaro_Dagdas_GMI_ID1802_onbead_try_dig_20per_sample_7.raw
131492		AT4G02930.1	Symbols: GTP binding Elongation factor Tu family protein chr4:1295751-1298354 REVERSE LENGTH=454	00115							ü						GITIATAHVEYETAK	288.004	1	6.14351e+06	Medium				6167	0	3	HCD	535.284	1603.84	3.4847	43.7503	55.9768	-45	24730	20240920_E3_NEO7_DelChiaro_Dagdas_GMI_ID1802_onbead_try_dig_20per_sample_7.raw
131493		AT1G43170.9; AT1G43170.1; AT1G43170.3; AT1G43170.6; AT1G43170.2; AT1G43170.8; AT1G43170.5; AT1G43170.7	Symbols: RP1 ribosomal protein 1 chr1:16266992-16268631 FORWARD LENGTH=389<|>Symbols: ARP1, emb2207, RPL3A, RP1 ribosomal protein 1 chr1:16266992-16268631 FORWARD LENGTH=389<|>Symbols: ARP1, RPL3A, RP1 ribosomal protein 1 chr1:16266992-16268631 FORWARD LENGTH=389<|>Symbols: RP1 ribosomal protein 1 chr1:16266992-16268631 FORWARD LENGTH=389<|>Symbols: ARP1, RPL3A, RP1 ribosomal protein 1 chr1:16266992-16268631 FORWARD LENGTH=389<|>Symbols: RP1 ribosomal protein 1 chr1:16266992-16268631 FORWARD LENGTH=389<|>Symbols: RP1 ribosomal protein 1 chr1:16266992-16268631 FORWARD LENGTH=389<|>Symbols: RP1 ribosomal protein 1 chr1:16266992-16268631 FORWARD LENGTH=389	00178							ü						KAHMMEIQINGGTIAQK	356.832	1	7.50618e+06	Medium		N10(Deamidated): 100	N10(Deamidated)	8292	1	4	HCD	468.495	1870.96	3.50065	10.0418	55.9736	-45	24728	20240920_E3_NEO7_DelChiaro_Dagdas_GMI_ID1802_onbead_try_dig_20per_sample_7.raw
131494		AT3G05060.1	Symbols: NOP56-like pre RNA processing ribonucleoprotein chr3:1413174-1415564 REVERSE LENGTH=533	00297							ü						LISHGGSLLNLSK	408.078	1	2.07739e+07	High				989	0	3	HCD	446.93	1338.77	0.0740927	29.4914	55.9626	-75	24722	20240920_E3_NEO7_DelChiaro_Dagdas_GMI_ID1802_onbead_try_dig_20per_sample_7.raw
131495	ü	cont_P15636	Protease 1 OS=Achromobacter lyticus PE=1 SV=1	00409							ü						RVLGQLHGGPSSCSATGTNR	406.449	1	2.74691e+10	High		C13(Methylthio): 100	C13(Methylthio)	13163	1	3	HCD	681.998	2043.98	-1.53709	0	55.9589	-75	24720	20240920_E3_NEO7_DelChiaro_Dagdas_GMI_ID1802_onbead_try_dig_20per_sample_7.raw
131496		AT1G36160.2; AT1G36160.1	Symbols: ACC1 acetyl-CoA carboxylase 1 chr1:13534196-13543773 FORWARD LENGTH=2254<|>Symbols: ACC1, AT-ACC1, EMB22, GK, PAS3 acetyl-CoA carboxylase 1 chr1:13534196-13543773 FORWARD LENGTH=2254	01542							ü						DTLINVK	194.823	1	1.51907e+07	Medium	X	N5(Deamidated): 100	N5(Deamidated)	582	0	2	HCD	402.229	803.45	-1.00414	0	55.957	-75	24719	20240920_E3_NEO7_DelChiaro_Dagdas_GMI_ID1802_onbead_try_dig_20per_sample_7.raw
131497		AT4G25730.1	Symbols: FtsJ-like methyltransferase family protein chr4:13102906-13106718 REVERSE LENGTH=821	00654							ü						HMFVDEGLPK	369.111	1	1.05599e+07	High				3631	0	2	HCD	586.792	1172.58	-0.673357	43.1475	55.9493	-60	24715	20240920_E3_NEO7_DelChiaro_Dagdas_GMI_ID1802_onbead_try_dig_20per_sample_7.raw
131498		AT5G53480.1	Symbols: ARM repeat superfamily protein chr5:21714016-21716709 FORWARD LENGTH=870	00119							ü						VAGIELPQK	196.38	1	9.81208e+06	High				354	0	2	HCD	477.784	954.561	-0.777703	56.1151	55.9474	-60	24714	20240920_E3_NEO7_DelChiaro_Dagdas_GMI_ID1802_onbead_try_dig_20per_sample_7.raw
131499	ü	cont_P15636	Protease 1 OS=Achromobacter lyticus PE=1 SV=1	00343							ü						DQNYPGAIAIHHPNVAEK	445.74	1	7.52251e+10	Medium				10556	0	4	HCD	494.253	1973.99	3.50731	10.0201	55.9455	-60	24713	20240920_E3_NEO7_DelChiaro_Dagdas_GMI_ID1802_onbead_try_dig_20per_sample_7.raw
131500	ü	cont_P13645	Keratin, type I cytoskeletal 10 OS=Homo sapiens GN=KRT10 PE=1 SV=6	00440							ü						IRLENEIQTYR	475.211	1	9.24622e+06	High				3792	1	2	HCD	717.889	1434.77	0.00397982	0	55.9436	-60	24712	20240920_E3_NEO7_DelChiaro_Dagdas_GMI_ID1802_onbead_try_dig_20per_sample_7.raw
131501		AT1G36160.2; AT1G36160.1	Symbols: ACC1 acetyl-CoA carboxylase 1 chr1:13534196-13543773 FORWARD LENGTH=2254<|>Symbols: ACC1, AT-ACC1, EMB22, GK, PAS3 acetyl-CoA carboxylase 1 chr1:13534196-13543773 FORWARD LENGTH=2254	02243							ü						EELVAAIR	221.422	1	1.15537e+07	Medium				769	0	2	HCD	450.761	900.515	-0.23266	19.7647	55.9399	-60	24710	20240920_E3_NEO7_DelChiaro_Dagdas_GMI_ID1802_onbead_try_dig_20per_sample_7.raw
131502		AT1G48610.1	Symbols: AT hook motif-containing protein chr1:17971027-17972798 REVERSE LENGTH=212	00125							ü						KDDVAAATVPAETVVAPAK	345.163	1	5.40894e+07	Medium				3581	1	3	HCD	618.342	1853.01	5.53769	25.7697	55.9342	-45	24707	20240920_E3_NEO7_DelChiaro_Dagdas_GMI_ID1802_onbead_try_dig_20per_sample_7.raw
131503	ü	AT1G23410.1; AT3G52590.1; AT2G36170.1; AT3G62250.1; P0CG47	Symbols: Ribosomal protein S27a / Ubiquitin family protein chr1:8314940-8315410 FORWARD LENGTH=156 | Symbols: UBQ1, EMB2167, ERD16, HAP4 ubiquitin extension protein 1 chr3:19505668-19506681 FORWARD LENGTH=128<|>Symbols: Ubiquitin supergroup;Ribosomal protein L40e chr2:15172153-15173046 FORWARD LENGTH=128 | Symbols: UBQ5 ubiquitin 5 chr3:23037138-23037611 FORWARD LENGTH=157 | Polyubiquitin-B as Dimer OS=Homo sapiens OX=9606 GN=UBB PE=1 SV=1	00064; 00064; 00064; 00064,00140							ü						ESTLHLVLR	258.475	1	7.32659e+06	Medium				529	0	3	HCD	356.546	1067.62	2.33084	21.7165	55.9324	-45	24706	20240920_E3_NEO7_DelChiaro_Dagdas_GMI_ID1802_onbead_try_dig_20per_sample_7.raw
131504		AT1G03090.2	Symbols: MCCA methylcrotonyl-CoA carboxylase alpha chain, mitochondrial / 3-methylcrotonyl-CoA carboxylase 1 (MCCA) chr1:739715-743819 FORWARD LENGTH=734	00157							ü						RIMGAAGVPLVPGYHGHEQDIDHMK	232.788	1	1.92836e+08	High	X	M3(Oxidation): 100	M3(Oxidation)	16471	1	6	HCD	458.23	2744.34	1.81564	11.9457	55.9305	-45	24705	20240920_E3_NEO7_DelChiaro_Dagdas_GMI_ID1802_onbead_try_dig_20per_sample_7.raw
131505	ü	AT1G23410.1; AT3G52590.1; AT2G36170.1; AT3G62250.1; P0CG47	Symbols: Ribosomal protein S27a / Ubiquitin family protein chr1:8314940-8315410 FORWARD LENGTH=156 | Symbols: UBQ1, EMB2167, ERD16, HAP4 ubiquitin extension protein 1 chr3:19505668-19506681 FORWARD LENGTH=128<|>Symbols: Ubiquitin supergroup;Ribosomal protein L40e chr2:15172153-15173046 FORWARD LENGTH=128 | Symbols: UBQ5 ubiquitin 5 chr3:23037138-23037611 FORWARD LENGTH=157 | Polyubiquitin-B as Dimer OS=Homo sapiens OX=9606 GN=UBB PE=1 SV=1	00064; 00064; 00064; 00064,00140							ü						ESTLHLVLR	296.514	1	8.49807e+06	Medium				548	0	2	HCD	534.316	1067.62	2.88655	20.0974	55.9286	-45	24704	20240920_E3_NEO7_DelChiaro_Dagdas_GMI_ID1802_onbead_try_dig_20per_sample_7.raw
131506		AT3G52200.2	Symbols: LTA3 Dihydrolipoamide acetyltransferase, long form protein chr3:19360317-19366091 FORWARD LENGTH=713	00437							ü						SDVVAAIASGK	351.219	1	3.67093e+07	High				1843	0	2	HCD	509.283	1017.56	2.12806	24.781	55.9267	-45	24703	20240920_E3_NEO7_DelChiaro_Dagdas_GMI_ID1802_onbead_try_dig_20per_sample_7.raw
131507		AT1G72370.1	Symbols: P40, AP40, RP40, RPSAA 40s ribosomal protein SA chr1:27243148-27244842 REVERSE LENGTH=298	00094							ü						FAQYTGANAIAGR	372.89	1	2.57201e+07	Medium				5055	0	2	HCD	670.344	1339.68	4.42498	22.979	55.9252	-45	24702	20240920_E3_NEO7_DelChiaro_Dagdas_GMI_ID1802_onbead_try_dig_20per_sample_7.raw
131508		AT1G18070.3	Symbols: Translation elongation factor EF1A/initiation factor IF2gamma family protein chr1:6214236-6218211 REVERSE LENGTH=543	00352							ü						DMGTVVMGK	182.058	1	2.69779e+06	Medium				1214	0	2	HCD	469.228	937.448	-0.305984	0	55.921	-75	24700	20240920_E3_NEO7_DelChiaro_Dagdas_GMI_ID1802_onbead_try_dig_20per_sample_7.raw
131509		AT1G20620.1; AT4G35090.1	Symbols: CAT3, SEN2, ATCAT3 catalase 3 chr1:7143142-7146193 FORWARD LENGTH=492 | Symbols: CAT2 catalase 2 chr4:16700937-16703215 REVERSE LENGTH=492	00092; 00092							ü						APGVQTPVIVR	346.592	1	2.00597e+07	High				372	0	2	HCD	568.843	1136.68	-0.280555	8.8185	55.9191	-75	24699	20240920_E3_NEO7_DelChiaro_Dagdas_GMI_ID1802_onbead_try_dig_20per_sample_7.raw
131510		AT3G43300.1	Symbols: ATMIN7, BEN1 HOPM interactor 7 chr3:15234235-15245034 REVERSE LENGTH=1758	00039							ü						VVTQAAPSSIVESSQAEGGGEK	421.5	1	6.80967e+06	High				12511	0	3	HCD	711.022	2131.05	-0.0442263	0	55.9173	-75	24698	20240920_E3_NEO7_DelChiaro_Dagdas_GMI_ID1802_onbead_try_dig_20per_sample_7.raw
131511	ü	cont_P35527	Keratin, type I cytoskeletal 9 OS=Homo sapiens GN=KRT9 PE=1 SV=3	00171							ü						VQALEEANNDLENK	237.048	1	1.02908e+09	High				8386	0	3	HCD	529.593	1586.76	-1.49736	84.0014	55.9117	-75	24695	20240920_E3_NEO7_DelChiaro_Dagdas_GMI_ID1802_onbead_try_dig_20per_sample_7.raw
131512		AT4G00238.1	Symbols: DNA-binding storekeeper protein-related transcriptional regulator chr4:104092-105129 REVERSE LENGTH=345	00181							ü						SISFDVSK	153.204	1	1.37356e+07	High				671	0	2	HCD	441.732	882.456	-0.667593	70.8409	55.9098	-75	24694	20240920_E3_NEO7_DelChiaro_Dagdas_GMI_ID1802_onbead_try_dig_20per_sample_7.raw
131513		AT3G59770.1	Symbols: SAC9 sacI homology domain-containing protein / WW domain-containing protein chr3:22079281-22085674 REVERSE LENGTH=1630	00001							ü						MDLHPPGGSK	360.002	1	2.5112e+07	High			N-Term(Prot)(Acetyl)	3094	0	2	HCD	540.761	1080.51	-0.38111	23.0933	55.9058	-60	24692	20240920_E3_NEO7_DelChiaro_Dagdas_GMI_ID1802_onbead_try_dig_20per_sample_7.raw
131514		AT5G14680.1	Symbols: Adenine nucleotide alpha hydrolases-like superfamily protein chr5:4731620-4733025 REVERSE LENGTH=175	00008							ü						VMVAVNESTLK	289.439	1	1.08956e+07	High				2334	0	2	HCD	595.829	1190.65	4.87751	0	55.9039	-60	24691	20240920_E3_NEO7_DelChiaro_Dagdas_GMI_ID1802_onbead_try_dig_20per_sample_7.raw
131515		AT1G36160.2; AT1G36160.1	Symbols: ACC1 acetyl-CoA carboxylase 1 chr1:13534196-13543773 FORWARD LENGTH=2254<|>Symbols: ACC1, AT-ACC1, EMB22, GK, PAS3 acetyl-CoA carboxylase 1 chr1:13534196-13543773 FORWARD LENGTH=2254	02193							ü						DNVSNYELK	197.939	1	1.0834e+07	High		N5(Deamidated): 100	N5(Deamidated)	2750	0	2	HCD	541.753	1082.5	-1.35212	17.4574	55.9021	-60	24690	20240920_E3_NEO7_DelChiaro_Dagdas_GMI_ID1802_onbead_try_dig_20per_sample_7.raw
131516		AT4G17330.1	Symbols: ATG2484-1, G2484-1 G2484-1 protein chr4:9689263-9697172 REVERSE LENGTH=2037	01343							ü						AAAAAANVAANAALQAK	388.911	1	2.48132e+07	High				3020	0	3	HCD	499.611	1496.82	-0.101469	45.6587	55.8949	-60	24686	20240920_E3_NEO7_DelChiaro_Dagdas_GMI_ID1802_onbead_try_dig_20per_sample_7.raw
131517		AT3G06720.2; AT3G06720.1	Symbols: AT-IMP, ATKAP ALPHA, AIMP ALPHA importin alpha isoform 1 chr3:2120559-2123555 FORWARD LENGTH=532<|>Symbols: AT-IMP, ATKAP ALPHA, AIMP ALPHA, IMPA-1, IMPA1 importin alpha isoform 1 chr3:2120559-2123555 FORWARD LENGTH=532	00388							ü						EAAWAISNATSGGSHDQIK	413.771	1	0	Unknown				12283	0	3	HCD	648.313	1942.92	-0.192802	23.9557	55.8934	-60	24685	20240920_E3_NEO7_DelChiaro_Dagdas_GMI_ID1802_onbead_try_dig_20per_sample_7.raw
131518		AT3G02530.1; AT5G16070.1	Symbols: TCP-1/cpn60 chaperonin family protein chr3:528806-532457 REVERSE LENGTH=535 | Symbols: TCP-1/cpn60 chaperonin family protein chr5:5247549-5251050 REVERSE LENGTH=535	00363; 00362							ü						YTFVEQVK	190.199	1	9.91375e+06	Medium				1474	0	2	HCD	507.27	1013.53	2.31858	50.0629	55.8895	-45	24683	20240920_E3_NEO7_DelChiaro_Dagdas_GMI_ID1802_onbead_try_dig_20per_sample_7.raw
131519		AT3G15690.2	Symbols: Single hybrid motif superfamily protein chr3:5317108-5319435 FORWARD LENGTH=263	00083							ü						LNAQLVPK	267.874	1	1.38758e+07	Medium		N2(Deamidated): 100	N2(Deamidated)	359	0	2	HCD	442.268	883.528	3.51426	25.7213	55.8876	-45	24682	20240920_E3_NEO7_DelChiaro_Dagdas_GMI_ID1802_onbead_try_dig_20per_sample_7.raw
131520		AT1G03090.2	Symbols: MCCA methylcrotonyl-CoA carboxylase alpha chain, mitochondrial / 3-methylcrotonyl-CoA carboxylase 1 (MCCA) chr1:739715-743819 FORWARD LENGTH=734	00157							ü						RIMGAAGVPLVPGYHGHEQDIDHMK	241.216	1	4.58462e+07	High	X	M24(Oxidation): 100	M24(Oxidation)	16300	1	5	HCD	549.676	2744.35	3.26617	12.7402	55.882	-45	24679	20240920_E3_NEO7_DelChiaro_Dagdas_GMI_ID1802_onbead_try_dig_20per_sample_7.raw
131521		AT3G11964.1	Symbols: RNA binding;RNA binding chr3:3793957-3806626 REVERSE LENGTH=1896	00937							ü						VSAVVEIVK	244.63	1	7.22386e+06	High				376	0	2	HCD	472.295	943.582	-0.330531	7.51641	55.874	-75	24675	20240920_E3_NEO7_DelChiaro_Dagdas_GMI_ID1802_onbead_try_dig_20per_sample_7.raw
131522		AT2G18960.1	Symbols: AHA1, PMA, OST2, HA1 H(+)-ATPase 1 chr2:8221858-8227268 FORWARD LENGTH=949	00443							ü						VLSCIDK	198.816	1	1.68813e+07	High		C4(Methylthio): 100	C4(Methylthio)	532	0	2	HCD	412.206	823.405	-0.0903866	13.1922	55.8647	-75	24670	20240920_E3_NEO7_DelChiaro_Dagdas_GMI_ID1802_onbead_try_dig_20per_sample_7.raw
131523		AT2G43110.1	Symbols: unknown protein; Has 212 Blast hits to 211 proteins in 96 species: Archae - 0; Bacteria - 6; Metazoa - 62; Fungi - 91; Plants - 31; Viruses - 0; Other Eukaryotes - 22 (source: NCBI BLink). chr2:17922067-17924291 FORWARD LENGTH=288	00191							ü						VEEQVSLLK	197.528	1	7.24716e+06	Medium				1410	0	2	HCD	522.8	1044.59	-0.638826	47.1053	55.8569	-60	24666	20240920_E3_NEO7_DelChiaro_Dagdas_GMI_ID1802_onbead_try_dig_20per_sample_7.raw
131524		AT5G42080.1	Symbols: ADL1, ADL1A, AG68, DRP1A, RSW9, DL1 dynamin-like protein chr5:16820661-16824536 REVERSE LENGTH=610	00161							ü						DIENMVR	253.249	1	5.53194e+08	High				1166	0	2	HCD	438.715	876.423	-1.01179	22.2681	55.8482	-60	24661	20240920_E3_NEO7_DelChiaro_Dagdas_GMI_ID1802_onbead_try_dig_20per_sample_7.raw
131525		AT4G29060.1	Symbols: emb2726 elongation factor Ts family protein chr4:14317744-14321315 FORWARD LENGTH=953	00481							ü						EQVVAETPVDEVK	329.121	1	9.99979e+06	Medium				5427	0	2	HCD	721.875	1442.74	3.32547	4.23303	55.8393	-45	24656	20240920_E3_NEO7_DelChiaro_Dagdas_GMI_ID1802_onbead_try_dig_20per_sample_7.raw
131526		AT2G36640.1	Symbols: ATECP63, ECP63 embryonic cell protein 63 chr2:15357019-15358552 REVERSE LENGTH=448	00422							ü						ASDQMTGQTFNDVGR	438.033	1	7.82787e+06	Medium				7316	0	2	HCD	813.865	1626.72	3.13488	0	55.8374	-45	24655	20240920_E3_NEO7_DelChiaro_Dagdas_GMI_ID1802_onbead_try_dig_20per_sample_7.raw
131527		AT1G70410.2	Symbols: ATBCA4, BCA4 beta carbonic anhydrase 4 chr1:26534167-26537457 REVERSE LENGTH=280	00016							ü						TSPEKDEMATESYEAAIK	404.45	1	1.05426e+07	Medium				12043	1	3	HCD	667.312	1999.92	3.00725	4.42216	55.8336	-45	24653	20240920_E3_NEO7_DelChiaro_Dagdas_GMI_ID1802_onbead_try_dig_20per_sample_7.raw
131528		AT3G13300.1	Symbols: VCS Transducin/WD40 repeat-like superfamily protein chr3:4304085-4309949 FORWARD LENGTH=1344	00192							ü						YGSDPQLVVGR	399.079	1	1.55994e+07	Medium				3738	0	2	HCD	595.814	1190.62	2.89479	17.0614	55.8318	-45	24652	20240920_E3_NEO7_DelChiaro_Dagdas_GMI_ID1802_onbead_try_dig_20per_sample_7.raw
131529		AT4G34030.1	Symbols: MCCB 3-methylcrotonyl-CoA carboxylase chr4:16301298-16303949 FORWARD LENGTH=587	00449							ü						MVMAVSCAK	266.823	1	1.69307e+07	High		M3(Oxidation): 100; C7(Methylthio): 100	M3(Oxidation); C7(Methylthio)	1664	0	2	HCD	501.218	1001.43	0.278084	50.2908	55.8276	-75	24650	20240920_E3_NEO7_DelChiaro_Dagdas_GMI_ID1802_onbead_try_dig_20per_sample_7.raw
131530	ü	cont_P13645	Keratin, type I cytoskeletal 10 OS=Homo sapiens GN=KRT10 PE=1 SV=6	00440							ü						IRLENEIQTYR	245.366	1	3.77311e+07	Medium				4111	1	3	HCD	478.927	1434.77	-3.36606	5.48262	55.822	-75	24647	20240920_E3_NEO7_DelChiaro_Dagdas_GMI_ID1802_onbead_try_dig_20per_sample_7.raw
131531		AT1G36160.2; AT1G36160.1	Symbols: ACC1 acetyl-CoA carboxylase 1 chr1:13534196-13543773 FORWARD LENGTH=2254<|>Symbols: ACC1, AT-ACC1, EMB22, GK, PAS3 acetyl-CoA carboxylase 1 chr1:13534196-13543773 FORWARD LENGTH=2254	02243							ü						EELVAAIR	244.591	1	7.2997e+08	High	X			769	0	2	HCD	450.761	900.514	-0.91045	0	55.8164	-75	24644	20240920_E3_NEO7_DelChiaro_Dagdas_GMI_ID1802_onbead_try_dig_20per_sample_7.raw
131532		AT4G00100.1; AT3G60770.1	Symbols: ATRPS13A, RPS13, PFL2, RPS13A ribosomal protein S13A chr4:37172-38123 FORWARD LENGTH=151 | Symbols: Ribosomal protein S13/S15 chr3:22460525-22461656 REVERSE LENGTH=151	00010; 00010							ü						GISASALPYK	236.297	1	2.34436e+07	High				1022	0	2	HCD	503.782	1006.56	-0.987523	60.7679	55.8086	-60	24640	20240920_E3_NEO7_DelChiaro_Dagdas_GMI_ID1802_onbead_try_dig_20per_sample_7.raw
131533	ü	cont_P35527	Keratin, type I cytoskeletal 9 OS=Homo sapiens GN=KRT9 PE=1 SV=3	00185							ü						IQDWYDK	190.309	1	2.44463e+08	High				1759	0	2	HCD	484.23	967.452	0.115563	18.0233	55.8067	-60	24639	20240920_E3_NEO7_DelChiaro_Dagdas_GMI_ID1802_onbead_try_dig_20per_sample_7.raw
131534	ü	cont_Q04695	Keratin, type I cytoskeletal 17 OS=Homo sapiens GN=KRT17 PE=1 SV=2	00130							ü						DYSQYYR	193.037	1	2.23203e+07	High				1167	0	2	HCD	497.716	994.425	-1.9239	47.4815	55.8049	-60	24638	20240920_E3_NEO7_DelChiaro_Dagdas_GMI_ID1802_onbead_try_dig_20per_sample_7.raw
131535		AT3G13470.1; AT1G55490.1; AT1G55490.2	Symbols: TCP-1/cpn60 chaperonin family protein chr3:4389685-4392624 FORWARD LENGTH=596 | Symbols: CPN60B, LEN1 chaperonin 60 beta chr1:20715717-20718673 REVERSE LENGTH=600<|>Symbols: CPN60B, LEN1 chaperonin 60 beta chr1:20715717-20718673 REVERSE LENGTH=600	00357; 00353							ü						EEVGLSLDK	243.559	1	1.28703e+07	High				2183	0	2	HCD	495.261	989.514	-0.73249	34.089	55.803	-60	24637	20240920_E3_NEO7_DelChiaro_Dagdas_GMI_ID1802_onbead_try_dig_20per_sample_7.raw
131536	ü	cont_P13645	Keratin, type I cytoskeletal 10 OS=Homo sapiens GN=KRT10 PE=1 SV=6	00440							ü						IRLENEIQTYR	363.242	1	1.44825e+09	High				3909	1	3	HCD	478.928	1434.77	-1.19653	6.93299	55.7996	-60	24635	20240920_E3_NEO7_DelChiaro_Dagdas_GMI_ID1802_onbead_try_dig_20per_sample_7.raw
131537		AT1G70100.3	Symbols: unknown protein; BEST Arabidopsis thaliana protein match is: unknown protein (TAIR:AT1G24160.2); Has 35333 Blast hits to 34131 proteins in 2444 species: Archae - 798; Bacteria - 22429; Metazoa - 974; Fungi - 991; Plants - 531; Viruses - 0; Other Eukaryotes - 9610 (source: NCBI BLink). chr1:26403736-26405832 FORWARD LENGTH=504	00168							ü						SSVDTGDDLSTLK	396.966	1	2.50169e+07	Medium				5404	0	2	HCD	669.327	1337.65	3.26073	3.92186	55.7956	-45	24633	20240920_E3_NEO7_DelChiaro_Dagdas_GMI_ID1802_onbead_try_dig_20per_sample_7.raw
131538		AT4G00100.1; AT3G60770.1	Symbols: ATRPS13A, RPS13, PFL2, RPS13A ribosomal protein S13A chr4:37172-38123 FORWARD LENGTH=151 | Symbols: Ribosomal protein S13/S15 chr3:22460525-22461656 REVERSE LENGTH=151	00010; 00010							ü						GISASALPYK	222.747	1	2.18027e+07	Medium				1189	0	2	HCD	503.783	1006.56	1.92307	52.7329	55.7918	-45	24631	20240920_E3_NEO7_DelChiaro_Dagdas_GMI_ID1802_onbead_try_dig_20per_sample_7.raw
131539		AT1G03090.2	Symbols: MCCA methylcrotonyl-CoA carboxylase alpha chain, mitochondrial / 3-methylcrotonyl-CoA carboxylase 1 (MCCA) chr1:739715-743819 FORWARD LENGTH=734	00157							ü						RIMGAAGVPLVPGYHGHEQDIDHMK	356.624	1	2.05568e+08	High	X	M24(Oxidation): 100	M24(Oxidation)	16203	1	4	HCD	686.843	2744.35	3.71584	0	55.79	-45	24630	20240920_E3_NEO7_DelChiaro_Dagdas_GMI_ID1802_onbead_try_dig_20per_sample_7.raw
131540	ü	cont_P13645	Keratin, type I cytoskeletal 10 OS=Homo sapiens GN=KRT10 PE=1 SV=6	00440							ü						IRLENEIQTYR	371.086	1	1.54506e+08	Medium	X			4202	1	2	HCD	717.886	1434.76	-3.73956	2.52235	55.7843	-45	24627	20240920_E3_NEO7_DelChiaro_Dagdas_GMI_ID1802_onbead_try_dig_20per_sample_7.raw
131541		AT4G09800.1; AT1G34030.1; AT1G22780.1	Symbols: RPS18C S18 ribosomal protein chr4:6173818-6174963 FORWARD LENGTH=152<|>Symbols: Ribosomal protein S13/S18 family chr1:12370285-12371465 REVERSE LENGTH=152<|>Symbols: PFL, RPS18A, PFL1 Ribosomal protein S13/S18 family chr1:8067990-8069163 FORWARD LENGTH=152	00040							ü						LANIVCK	176.843	1	2.98423e+06	Medium	X	C6(Methylthio): 100	C6(Methylthio)	552	0	2	HCD	403.716	806.425	-1.28342	16.2038	55.7783	-75	24624	20240920_E3_NEO7_DelChiaro_Dagdas_GMI_ID1802_onbead_try_dig_20per_sample_7.raw
131542		AT3G13470.1; AT1G55490.1; AT1G55490.2	Symbols: TCP-1/cpn60 chaperonin family protein chr3:4389685-4392624 FORWARD LENGTH=596 | Symbols: CPN60B, LEN1 chaperonin 60 beta chr1:20715717-20718673 REVERSE LENGTH=600<|>Symbols: CPN60B, LEN1 chaperonin 60 beta chr1:20715717-20718673 REVERSE LENGTH=600	00357; 00353							ü						EEVGLSLDK	214.026	1	7.81573e+06	High				2183	0	2	HCD	495.261	989.514	-0.732505	21.2809	55.7727	-75	24621	20240920_E3_NEO7_DelChiaro_Dagdas_GMI_ID1802_onbead_try_dig_20per_sample_7.raw
131543	ü	cont_P22629	Streptavidin OS=Streptomyces avidinii PE=1 SV=1	00109							ü						NAHSATTWSGQYVGGAEAR	504.113	1	3.64418e+10	Medium				12189	0	3	HCD	654.973	1962.9	-0.588287	1.95348	55.7709	-75	24620	20240920_E3_NEO7_DelChiaro_Dagdas_GMI_ID1802_onbead_try_dig_20per_sample_7.raw
131544		AT2G37040.1; AT3G53260.1	Symbols: PAL1, ATPAL1 PHE ammonia lyase 1 chr2:15557602-15560237 REVERSE LENGTH=725 | Symbols: PAL2, ATPAL2 phenylalanine ammonia-lyase 2 chr3:19744256-19746619 REVERSE LENGTH=717	00510; 00502							ü						TSEAVDILK	280.078	1	5.28588e+08	High				1766	0	2	HCD	488.271	975.535	-0.451582	2.70569	55.769	-75	24619	20240920_E3_NEO7_DelChiaro_Dagdas_GMI_ID1802_onbead_try_dig_20per_sample_7.raw
131545		AT1G03090.2	Symbols: MCCA methylcrotonyl-CoA carboxylase alpha chain, mitochondrial / 3-methylcrotonyl-CoA carboxylase 1 (MCCA) chr1:739715-743819 FORWARD LENGTH=734	00406							ü						VETGVEQGDTVSMHYDPMIAK	343.686	1	1.29395e+07	High		M13(Oxidation): 100; M18(Oxidation): 100	M13(Oxidation); M18(Oxidation)	12933	0	4	HCD	585.519	2339.05	-0.278741	65.0004	55.7638	-60	24616	20240920_E3_NEO7_DelChiaro_Dagdas_GMI_ID1802_onbead_try_dig_20per_sample_7.raw
131546		AT1G30580.1	Symbols: GTP binding chr1:10831953-10835454 REVERSE LENGTH=394	00269							ü						SLADMAPDEAAK	306.633	1	1.14911e+07	High				4282	0	2	HCD	609.787	1218.57	-0.402044	5.67206	55.759	-60	24613	20240920_E3_NEO7_DelChiaro_Dagdas_GMI_ID1802_onbead_try_dig_20per_sample_7.raw
131547		AT2G37040.1	Symbols: PAL1, ATPAL1 PHE ammonia lyase 1 chr2:15557602-15560237 REVERSE LENGTH=725	00604							ü						QVIVDHALINGESEK	353.149	1	5.96972e+07	High		N10(Deamidated): 100	N10(Deamidated)	7023	0	3	HCD	551.621	1652.85	-0.522164	0	55.7552	-60	24611	20240920_E3_NEO7_DelChiaro_Dagdas_GMI_ID1802_onbead_try_dig_20per_sample_7.raw
131548		AT3G55510.1	Symbols: RBL Noc2p family chr3:20579232-20582124 FORWARD LENGTH=594	00337							ü						ASVSITQLAK	274.173	1	7.01102e+06	Medium				835	0	2	HCD	509.302	1017.6	2.2394	26.7406	55.7482	-45	24607	20240920_E3_NEO7_DelChiaro_Dagdas_GMI_ID1802_onbead_try_dig_20per_sample_7.raw
131549		AT1G72730.1; AT1G54270.1; AT3G13920.1; AT3G19760.1	Symbols: DEA(D/H)-box RNA helicase family protein chr1:27378040-27379593 REVERSE LENGTH=414 | Symbols: EIF4A-2 eif4a-2 chr1:20260495-20262018 FORWARD LENGTH=412 | Symbols: EIF4A1, RH4, TIF4A1 eukaryotic translation initiation factor 4A1 chr3:4592635-4594128 REVERSE LENGTH=412 | Symbols: EIF4A-III eukaryotic initiation factor 4A-III chr3:6863790-6866242 FORWARD LENGTH=408	00244; 00246; 00244; 00240							ü						RDELTLEGIK	315.325	1	5.51791e+06	Medium				2804	1	2	HCD	587.33	1173.65	4.9714	4.73361	55.7463	-45	24606	20240920_E3_NEO7_DelChiaro_Dagdas_GMI_ID1802_onbead_try_dig_20per_sample_7.raw
131550	ü	cont_P35527	Keratin, type I cytoskeletal 9 OS=Homo sapiens GN=KRT9 PE=1 SV=3	00251							ü						QGVDADINGLR	291.714	1	1.02762e+08	High		N8(Deamidated): 100	N8(Deamidated)	2899	0	2	HCD	579.793	1158.58	2.46594	3.7523	55.7372	-45	24601	20240920_E3_NEO7_DelChiaro_Dagdas_GMI_ID1802_onbead_try_dig_20per_sample_7.raw
131551	ü	cont_P02769	Serum albumin OS=Bos_taurus GN=ALB PE=1 SV=4	00402							ü						HLVDEPQNLIK	452.077	1	1.05489e+10	High				2700	0	2	HCD	653.364	1305.72	3.06468	35.7134	55.7361	-45	24600	20240920_E3_NEO7_DelChiaro_Dagdas_GMI_ID1802_onbead_try_dig_20per_sample_7.raw
131552		AT1G48160.1	Symbols: signal recognition particle 19 kDa protein, putative / SRP19, putative chr1:17786779-17788286 REVERSE LENGTH=145	00080							ü						REDGTLLNPAITSR	230.39	1	5.98682e+06	High				4818	1	3	HCD	514.946	1542.82	-0.654258	31.803	55.7283	-75	24596	20240920_E3_NEO7_DelChiaro_Dagdas_GMI_ID1802_onbead_try_dig_20per_sample_7.raw
131553		AT1G14810.1	Symbols: semialdehyde dehydrogenase family protein chr1:5102684-5104633 REVERSE LENGTH=375	00115							ü						EFGPLAAEK	182.434	1	8.76012e+06	Medium				1872	0	2	HCD	481.255	961.504	4.80942	34.1437	55.7149	-60	24589	20240920_E3_NEO7_DelChiaro_Dagdas_GMI_ID1802_onbead_try_dig_20per_sample_7.raw
131554		AT4G20850.1	Symbols: TPP2 tripeptidyl peptidase ii chr4:11160935-11169889 REVERSE LENGTH=1380	01329							ü						VLDDLIQNENETANKK	390.461	1	9.42226e+06	High				8332	1	3	HCD	615.318	1843.94	0.00270083	0	55.7074	-60	24585	20240920_E3_NEO7_DelChiaro_Dagdas_GMI_ID1802_onbead_try_dig_20per_sample_7.raw
131555	ü	cont_P13645; cont_O77727; cont_P13646.4	Keratin, type I cytoskeletal 10 OS=Homo sapiens GN=KRT10 PE=1 SV=6 | Keratin, type I cytoskeletal 15 OS=Ovis aries GN=KRT15 PE=2 SV=1 | Keratin, type I cytoskeletal 13	00246; 00201; 00202							ü						QSVEADINGLRR	298.853	1	7.76506e+08	High		N8(Deamidated): 100	N8(Deamidated)	4774	1	3	HCD	453.572	1358.7	-0.429685	0	55.7055	-60	24584	20240920_E3_NEO7_DelChiaro_Dagdas_GMI_ID1802_onbead_try_dig_20per_sample_7.raw
131556	ü	cont_P22629	Streptavidin OS=Streptomyces avidinii PE=1 SV=1	00105							ü						NNYRNAHSATTWSGQYVGGAEAR	730.126	1	1.15093e+08	High		N5(Deamidated): 99.76	N5(Deamidated)	15166	1	3	HCD	837.718	2511.14	0.0957469	0	55.7044	-60	24583	20240920_E3_NEO7_DelChiaro_Dagdas_GMI_ID1802_onbead_try_dig_20per_sample_7.raw
131557		AT1G79690.1	Symbols: atnudt3, NUDT3 nudix hydrolase homolog 3 chr1:29985360-29990171 FORWARD LENGTH=772	00528							ü						GPQTVAYNLPNDEK	352.523	1	6.83738e+06	Medium				7591	0	2	HCD	773.383	1545.76	2.38689	0	55.7004	-45	24581	20240920_E3_NEO7_DelChiaro_Dagdas_GMI_ID1802_onbead_try_dig_20per_sample_7.raw
131558		AT2G41100.3	Symbols: TCH3, ATCAL4 Calcium-binding EF hand family protein chr2:17138336-17139406 FORWARD LENGTH=289	00059							ü						LTDDQITEYR	299.04	1	7.34317e+06	Medium				5076	0	2	HCD	627.305	1253.6	2.24725	21.58	55.6967	-45	24579	20240920_E3_NEO7_DelChiaro_Dagdas_GMI_ID1802_onbead_try_dig_20per_sample_7.raw
131559	ü	cont_P02538; cont_P48668	Keratin, type II cytoskeletal 6A OS=Homo sapiens GN=KRT6A PE=1 SV=3 | Keratin, type II cytoskeletal 6C OS=Homo sapiens GN=KRT6C PE=1 SV=3	00534; 00534							ü						AIGGGLSSVGGGSSTIK	474.505	1	1.78722e+07	Medium				4186	0	2	HCD	724.393	1447.78	1.83119	22.9065	55.6929	-45	24577	20240920_E3_NEO7_DelChiaro_Dagdas_GMI_ID1802_onbead_try_dig_20per_sample_7.raw
131560		AT1G03090.2	Symbols: MCCA methylcrotonyl-CoA carboxylase alpha chain, mitochondrial / 3-methylcrotonyl-CoA carboxylase 1 (MCCA) chr1:739715-743819 FORWARD LENGTH=734	00406							ü						VETGVEQGDTVSMHYDPMIAK	713.158	1	7.22502e+07	Medium		M13(Oxidation): 100; M18(Oxidation): 100	M13(Oxidation); M18(Oxidation)	13485	0	3	HCD	780.358	2339.06	2.44071	0	55.691	-45	24576	20240920_E3_NEO7_DelChiaro_Dagdas_GMI_ID1802_onbead_try_dig_20per_sample_7.raw
131561	ü	cont_P22629	Streptavidin OS=Streptomyces avidinii PE=1 SV=1	00105							ü						NNYRNAHSATTWSGQYVGGAEAR	621.622	1	2.29545e+08	Medium		N5(Deamidated): 99.7	N1(Deamidated)	15231	1	4	HCD	628.542	2511.15	2.27789	1.55323	55.6892	-45	24575	20240920_E3_NEO7_DelChiaro_Dagdas_GMI_ID1802_onbead_try_dig_20per_sample_7.raw
131562	ü	cont_P22629	Streptavidin OS=Streptomyces avidinii PE=1 SV=1	00105							ü						NNYRNAHSATTWSGQYVGGAEAR	589.21	1	5.11926e+07	High		N5(Deamidated): 99.78	N5(Deamidated)	15052	1	3	HCD	837.718	2511.14	0.314466	0	55.6832	-75	24572	20240920_E3_NEO7_DelChiaro_Dagdas_GMI_ID1802_onbead_try_dig_20per_sample_7.raw
131563		AT1G14810.1	Symbols: semialdehyde dehydrogenase family protein chr1:5102684-5104633 REVERSE LENGTH=375	00115							ü						EFGPLAAEK	197.663	1	6.14121e+06	High				2108	0	2	HCD	481.253	961.499	0.238899	47.4079	55.6813	-75	24571	20240920_E3_NEO7_DelChiaro_Dagdas_GMI_ID1802_onbead_try_dig_20per_sample_7.raw
131564		AT4G34490.1	Symbols: ATCAP1, CAP 1, CAP1 cyclase associated protein 1 chr4:16484896-16487355 REVERSE LENGTH=476	00327							ü						WAVENQIGK	219.809	1	6.78368e+06	Medium				2523	0	2	HCD	522.777	1044.55	-0.739695	43.7822	55.6795	-75	24570	20240920_E3_NEO7_DelChiaro_Dagdas_GMI_ID1802_onbead_try_dig_20per_sample_7.raw
131565		AT5G53770.1	Symbols: Nucleotidyltransferase family protein chr5:21826733-21829858 FORWARD LENGTH=530	00162							ü						VEVFGSYK	256.807	1	6.22564e+06	High				845	0	2	HCD	464.743	928.478	0.351044	24.1886	55.6776	-75	24569	20240920_E3_NEO7_DelChiaro_Dagdas_GMI_ID1802_onbead_try_dig_20per_sample_7.raw
131566		AT4G34490.1	Symbols: ATCAP1, CAP 1, CAP1 cyclase associated protein 1 chr4:16484896-16487355 REVERSE LENGTH=476	00327							ü						WAVENQIGK	213.551	1	1.28274e+07	High				2685	0	2	HCD	522.777	1044.55	-0.155392	21.1319	55.6675	-60	24564	20240920_E3_NEO7_DelChiaro_Dagdas_GMI_ID1802_onbead_try_dig_20per_sample_7.raw
131567	ü	cont_P35527	Keratin, type I cytoskeletal 9 OS=Homo sapiens GN=KRT9 PE=1 SV=3	00251							ü						QGVDADINGLR	309.382	1	2.2061e+08	High		N8(Deamidated): 100	N8(Deamidated)	3327	0	2	HCD	579.791	1158.58	0.253247	24.6396	55.6656	-60	24563	20240920_E3_NEO7_DelChiaro_Dagdas_GMI_ID1802_onbead_try_dig_20per_sample_7.raw
131568		AT2G41740.1	Symbols: VLN2, ATVLN2 villin 2 chr2:17410962-17416878 REVERSE LENGTH=976	00303							ü						AASQSAEEFLASENRPK	532.046	1	1.25131e+07	High				10352	1	3	HCD	612.303	1834.89	0.268915	3.90702	55.6645	-60	24562	20240920_E3_NEO7_DelChiaro_Dagdas_GMI_ID1802_onbead_try_dig_20per_sample_7.raw
131569		AT1G03090.2	Symbols: MCCA methylcrotonyl-CoA carboxylase alpha chain, mitochondrial / 3-methylcrotonyl-CoA carboxylase 1 (MCCA) chr1:739715-743819 FORWARD LENGTH=734	00406							ü						VETGVEQGDTVSMHYDPMIAK	723.555	1	2.29942e+08	High		M13(Oxidation): 100; M18(Oxidation): 100	M13(Oxidation); M18(Oxidation)	12994	0	3	HCD	780.356	2339.05	0.170506	0	55.6626	-60	24561	20240920_E3_NEO7_DelChiaro_Dagdas_GMI_ID1802_onbead_try_dig_20per_sample_7.raw
131570		AT5G58420.1; AT5G07090.1	Symbols: Ribosomal protein S4 (RPS4A) family protein chr5:23619599-23620896 FORWARD LENGTH=262 | Symbols: Ribosomal protein S4 (RPS4A) family protein chr5:2202410-2203805 FORWARD LENGTH=262	00246; 00246							ü						LTIIEEAR	220.673	1	2.05856e+08	High				1066	0	2	HCD	472.774	944.541	-0.139415	88.6004	55.6608	-60	24560	20240920_E3_NEO7_DelChiaro_Dagdas_GMI_ID1802_onbead_try_dig_20per_sample_7.raw
131571	ü	cont_P22629	Streptavidin OS=Streptomyces avidinii PE=1 SV=1	00105							ü						NNYRNAHSATTWSGQYVGGAEAR	618.127	1	4.66293e+07	High		N5(Deamidated): 99.68	N1(Deamidated)	15002	1	4	HCD	628.54	2511.14	-0.736052	7.87665	55.6596	-60	24559	20240920_E3_NEO7_DelChiaro_Dagdas_GMI_ID1802_onbead_try_dig_20per_sample_7.raw
131572		AT5G15530.1; AT5G16390.1	Symbols: BCCP2, CAC1-B biotin carboxyl carrier protein 2 chr5:5038955-5040437 FORWARD LENGTH=255 | Symbols: CAC1, CAC1A, BCCP, BCCP1 chloroplastic acetylcoenzyme A carboxylase 1 chr5:5361098-5363020 REVERSE LENGTH=280	00183; 00208							ü						SPMAGTFYR	277.596	1	4.60244e+10	High				2116	0	2	HCD	515.245	1029.48	-0.034167	10.9235	55.6573	-60	24557	20240920_E3_NEO7_DelChiaro_Dagdas_GMI_ID1802_onbead_try_dig_20per_sample_7.raw
131573		AT5G58420.1; AT5G07090.1	Symbols: Ribosomal protein S4 (RPS4A) family protein chr5:23619599-23620896 FORWARD LENGTH=262 | Symbols: Ribosomal protein S4 (RPS4A) family protein chr5:2202410-2203805 FORWARD LENGTH=262	00246; 00246							ü						LTIIEEAR	241.77	1	1.57466e+08	Medium				1062	0	2	HCD	472.775	944.543	1.66989	5.87027	55.6514	-45	24554	20240920_E3_NEO7_DelChiaro_Dagdas_GMI_ID1802_onbead_try_dig_20per_sample_7.raw
131574		AT5G45900.1	Symbols: APG7, ATAPG7, ATG7, ATATG7 ThiF family protein chr5:18615304-18618436 FORWARD LENGTH=697	00118							ü						IWEDIQSGK	220.336	1	9.34371e+06	Medium				2897	0	2	HCD	538.275	1075.54	1.321	30.0106	55.6502	-45	24553	20240920_E3_NEO7_DelChiaro_Dagdas_GMI_ID1802_onbead_try_dig_20per_sample_7.raw
131575		AT2G15860.1	Symbols: unknown protein; FUNCTIONS IN: molecular_function unknown; INVOLVED IN: biological_process unknown; LOCATED IN: cellular_component unknown; EXPRESSED IN: 24 plant structures; EXPRESSED DURING: 13 growth stages; Has 30201 Blast hits to 17322 proteins in 780 species: Archae - 12; Bacteria - 1396; Metazoa - 17338; Fungi - 3422; Plants - 5037; Viruses - 0; Other Eukaryotes - 2996 (source: NCBI BLink). chr2:6905712-6909282 REVERSE LENGTH=512	00181							ü						EAGSGAPSLLETGK	274.08	1	3.98295e+07	Medium				5164	0	2	HCD	658.84	1316.67	1.92438	82.5205	55.6464	-45	24551	20240920_E3_NEO7_DelChiaro_Dagdas_GMI_ID1802_onbead_try_dig_20per_sample_7.raw
131576		AT1G72730.1; AT1G54270.1; AT3G13920.1; AT3G19760.1	Symbols: DEA(D/H)-box RNA helicase family protein chr1:27378040-27379593 REVERSE LENGTH=414 | Symbols: EIF4A-2 eif4a-2 chr1:20260495-20262018 FORWARD LENGTH=412 | Symbols: EIF4A1, RH4, TIF4A1 eukaryotic translation initiation factor 4A1 chr3:4592635-4594128 REVERSE LENGTH=412 | Symbols: EIF4A-III eukaryotic initiation factor 4A-III chr3:6863790-6866242 FORWARD LENGTH=408	00244; 00246; 00244; 00240							ü						RDELTLEGIK	291.256	1	2.87614e+07	High				2596	1	3	HCD	391.888	1173.65	1.39753	1.8737	55.6453	-45	24550	20240920_E3_NEO7_DelChiaro_Dagdas_GMI_ID1802_onbead_try_dig_20per_sample_7.raw
131577		AT1G03090.2	Symbols: MCCA methylcrotonyl-CoA carboxylase alpha chain, mitochondrial / 3-methylcrotonyl-CoA carboxylase 1 (MCCA) chr1:739715-743819 FORWARD LENGTH=734	00624							ü						HIHIWHGSEHHQFK	377.88	1	7.64181e+09	High				9681	0	5	HCD	359.382	1792.88	1.14764	11.6017	55.6434	-45	24549	20240920_E3_NEO7_DelChiaro_Dagdas_GMI_ID1802_onbead_try_dig_20per_sample_7.raw
131578		AT4G03190.1	Symbols: GRH1, ATGRH1, AFB1 GRR1-like protein 1 chr4:1405108-1407057 REVERSE LENGTH=585	00024							ü						NSVSLVCK	217.755	1	5.74867e+06	High		C7(Methylthio): 100	C7(Methylthio)	921	0	2	HCD	448.222	895.437	-0.780473	17.7042	55.6355	-75	24545	20240920_E3_NEO7_DelChiaro_Dagdas_GMI_ID1802_onbead_try_dig_20per_sample_7.raw
131579		AT1G79690.1	Symbols: atnudt3, NUDT3 nudix hydrolase homolog 3 chr1:29985360-29990171 FORWARD LENGTH=772	00528							ü						GPQTVAYNLPNDEK	226.074	1	4.00701e+06	High				7517	0	3	HCD	515.923	1545.76	0.680225	13.5844	55.6337	-75	24544	20240920_E3_NEO7_DelChiaro_Dagdas_GMI_ID1802_onbead_try_dig_20per_sample_7.raw
131580		AT3G59950.1	Symbols: Peptidase family C54 protein chr3:22144468-22146887 REVERSE LENGTH=477	00250							ü						SWESLAR	209.438	1	7.53476e+06	High				1218	0	2	HCD	424.716	848.425	-1.14	9.11841	55.6318	-75	24543	20240920_E3_NEO7_DelChiaro_Dagdas_GMI_ID1802_onbead_try_dig_20per_sample_7.raw
131581		AT2G26890.1	Symbols: GRV2, KAM2 DNAJ heat shock N-terminal domain-containing protein chr2:11462327-11473841 REVERSE LENGTH=2554	02157							ü						VAITLVR	221.774	1	6.30161e+06	High				136	0	2	HCD	386.258	771.508	-0.486906	1.98353	55.6299	-75	24542	20240920_E3_NEO7_DelChiaro_Dagdas_GMI_ID1802_onbead_try_dig_20per_sample_7.raw
131582		AT2G47610.1; AT3G62870.1	Symbols: Ribosomal protein L7Ae/L30e/S12e/Gadd45 family protein chr2:19529854-19531401 FORWARD LENGTH=257 | Symbols: Ribosomal protein L7Ae/L30e/S12e/Gadd45 family protein chr3:23242862-23244273 REVERSE LENGTH=256	00228; 00227							ü						WGGGIMGSK	182.863	1	7.57539e+07	High				1332	0	2	HCD	446.721	892.434	-0.315546	9.02256	55.628	-75	24541	20240920_E3_NEO7_DelChiaro_Dagdas_GMI_ID1802_onbead_try_dig_20per_sample_7.raw
131583		AT5G62270.2	Symbols: FUNCTIONS IN: molecular_function unknown; INVOLVED IN: biological_process unknown; LOCATED IN: cellular_component unknown; BEST Arabidopsis thaliana protein match is: mucin-related (TAIR:AT2G02880.1). chr5:25012227-25014486 FORWARD LENGTH=420	00195							ü						ENPEVYTIER	247.693	1	6.99552e+06	Medium				4575	0	2	HCD	625.306	1249.6	-0.930653	7.47306	55.6262	-75	24540	20240920_E3_NEO7_DelChiaro_Dagdas_GMI_ID1802_onbead_try_dig_20per_sample_7.raw
131584		AT5G62270.2	Symbols: FUNCTIONS IN: molecular_function unknown; INVOLVED IN: biological_process unknown; LOCATED IN: cellular_component unknown; BEST Arabidopsis thaliana protein match is: mucin-related (TAIR:AT2G02880.1). chr5:25012227-25014486 FORWARD LENGTH=420	00195							ü						ENPEVYTIER	248.399	1	1.23108e+07	High				4536	0	2	HCD	625.306	1249.61	-0.637617	0	55.6183	-60	24536	20240920_E3_NEO7_DelChiaro_Dagdas_GMI_ID1802_onbead_try_dig_20per_sample_7.raw
131585		AT1G72730.1; AT1G54270.1; AT3G13920.1; AT3G19760.1	Symbols: DEA(D/H)-box RNA helicase family protein chr1:27378040-27379593 REVERSE LENGTH=414 | Symbols: EIF4A-2 eif4a-2 chr1:20260495-20262018 FORWARD LENGTH=412 | Symbols: EIF4A1, RH4, TIF4A1 eukaryotic translation initiation factor 4A1 chr3:4592635-4594128 REVERSE LENGTH=412 | Symbols: EIF4A-III eukaryotic initiation factor 4A-III chr3:6863790-6866242 FORWARD LENGTH=408	00244; 00246; 00244; 00240							ü						RDELTLEGIK	338.86	1	4.9188e+07	High				2736	1	2	HCD	587.328	1173.65	1.0189	63.4164	55.6164	-60	24535	20240920_E3_NEO7_DelChiaro_Dagdas_GMI_ID1802_onbead_try_dig_20per_sample_7.raw
131586		AT1G12270.1	Symbols: Hop1 stress-inducible protein, putative chr1:4172105-4174575 FORWARD LENGTH=572	00190							ü						FRPPPPQGDEAEVPESDMGQSSSNEPEVEK	602.288	1	7.49747e+07	High		M18(Oxidation): 100	M18(Oxidation)	11273	1	4	HCD	822.117	3285.45	-0.487331	3.15598	55.6152	-60	24534	20240920_E3_NEO7_DelChiaro_Dagdas_GMI_ID1802_onbead_try_dig_20per_sample_7.raw
131587		AT3G06860.1	Symbols: MFP2, ATMFP2 multifunctional protein 2 chr3:2161926-2166009 FORWARD LENGTH=725	00711							ü						GVLLSAPVK	229.606	1	1.43924e+07	High				70	0	2	HCD	442.284	883.561	-0.0874632	7.36233	55.6134	-60	24533	20240920_E3_NEO7_DelChiaro_Dagdas_GMI_ID1802_onbead_try_dig_20per_sample_7.raw
131588	ü	cont_P35908	Keratin, type II cytoskeletal 2 epidermal OS=Homo sapiens GN=KRT2 PE=1 SV=2	00248							ü						TSQNSELNNMQDLVEDYKK	620.137	1	4.04535e+07	High	X	Q3(Deamidated): 100; M10(Oxidation): 100	Q3(Deamidated); M10(Oxidation)	12788	1	3	HCD	758.346	2273.02	-0.143967	0	55.6115	-60	24532	20240920_E3_NEO7_DelChiaro_Dagdas_GMI_ID1802_onbead_try_dig_20per_sample_7.raw
131589	ü	cont_P02769	Serum albumin OS=Bos_taurus GN=ALB PE=1 SV=4	00402							ü						HLVDEPQNLIK	314.27	1	3.16008e+09	High				2504	0	3	HCD	435.91	1305.72	-0.311377	3.29715	55.61	-60	24531	20240920_E3_NEO7_DelChiaro_Dagdas_GMI_ID1802_onbead_try_dig_20per_sample_7.raw
131590		AT1G72150.1	Symbols: PATL1 PATELLIN 1 chr1:27148558-27150652 FORWARD LENGTH=573	00084							ü						VVVLTAEEVQK	287.788	1	7.36943e+06	High				2126	0	2	HCD	607.853	1214.7	0.270378	22.0073	55.6041	-45	24528	20240920_E3_NEO7_DelChiaro_Dagdas_GMI_ID1802_onbead_try_dig_20per_sample_7.raw
131591		AT2G31610.1; AT3G53870.1; AT5G35530.1	Symbols: Ribosomal protein S3 family protein chr2:13450384-13451669 FORWARD LENGTH=250 | Symbols: Ribosomal protein S3 family protein chr3:19951547-19952782 FORWARD LENGTH=249 | Symbols: Ribosomal protein S3 family protein chr5:13710355-13712192 REVERSE LENGTH=248	00133; 00133; 00133							ü						GCEVIVSGK	284.388	1	2.52327e+07	High		C2(Methylthio): 100	C2(Methylthio)	1339	0	2	HCD	469.227	937.447	-0.762234	16.6695	55.6022	-45	24527	20240920_E3_NEO7_DelChiaro_Dagdas_GMI_ID1802_onbead_try_dig_20per_sample_7.raw
131592	ü	cont_P35908	Keratin, type II cytoskeletal 2 epidermal OS=Homo sapiens GN=KRT2 PE=1 SV=2	00248							ü						TSQNSELNNMQDLVEDYKK	604.053	1	2.52741e+07	Medium	X	Q3(Deamidated): 100; M10(Oxidation): 100	Q3(Deamidated); M10(Oxidation)	12775	1	3	HCD	758.346	2273.02	-0.0634362	0	55.6003	-45	24526	20240920_E3_NEO7_DelChiaro_Dagdas_GMI_ID1802_onbead_try_dig_20per_sample_7.raw
131593		AT3G06860.1	Symbols: MFP2, ATMFP2 multifunctional protein 2 chr3:2161926-2166009 FORWARD LENGTH=725	00711							ü						GVLLSAPVK	252.095	1	2.30778e+07	High				70	0	2	HCD	442.284	883.561	-0.640116	14.1287	55.5966	-45	24524	20240920_E3_NEO7_DelChiaro_Dagdas_GMI_ID1802_onbead_try_dig_20per_sample_7.raw
131594		AT1G12270.1	Symbols: Hop1 stress-inducible protein, putative chr1:4172105-4174575 FORWARD LENGTH=572	00190							ü						FRPPPPQGDEAEVPESDMGQSSSNEPEVEK	543.965	1	1.13001e+08	Medium		M18(Oxidation): 100	M18(Oxidation)	11483	1	3	HCD	1095.82	3285.45	0.129791	0	55.5947	-45	24523	20240920_E3_NEO7_DelChiaro_Dagdas_GMI_ID1802_onbead_try_dig_20per_sample_7.raw
131595		AT3G49910.1	Symbols: Translation protein SH3-like family protein chr3:18504311-18504751 FORWARD LENGTH=146	00089							ü						VNGTTVNVGIQPSK	401.511	1	3.07895e+06	High		N2(Deamidated): 100	N2(Deamidated)	4705	0	2	HCD	707.88	1414.75	-0.776441	7.53335	55.5873	-75	24520	20240920_E3_NEO7_DelChiaro_Dagdas_GMI_ID1802_onbead_try_dig_20per_sample_7.raw
131596		AT1G43170.9; AT1G43170.1; AT1G43170.3; AT1G43170.6; AT1G43170.2; AT1G43170.8; AT1G43170.5; AT1G43170.7	Symbols: RP1 ribosomal protein 1 chr1:16266992-16268631 FORWARD LENGTH=389<|>Symbols: ARP1, emb2207, RPL3A, RP1 ribosomal protein 1 chr1:16266992-16268631 FORWARD LENGTH=389<|>Symbols: ARP1, RPL3A, RP1 ribosomal protein 1 chr1:16266992-16268631 FORWARD LENGTH=389<|>Symbols: RP1 ribosomal protein 1 chr1:16266992-16268631 FORWARD LENGTH=389<|>Symbols: ARP1, RPL3A, RP1 ribosomal protein 1 chr1:16266992-16268631 FORWARD LENGTH=389<|>Symbols: RP1 ribosomal protein 1 chr1:16266992-16268631 FORWARD LENGTH=389<|>Symbols: RP1 ribosomal protein 1 chr1:16266992-16268631 FORWARD LENGTH=389<|>Symbols: RP1 ribosomal protein 1 chr1:16266992-16268631 FORWARD LENGTH=389	00179							ü						AHMMEIQINGGTIAQK	416.489	1	7.89846e+06	Medium		M4(Oxidation): 99.7; N9(Deamidated): 100	M4(Oxidation); N9(Deamidated)	10434	0	3	HCD	586.955	1758.85	0.132391	0	55.5854	-75	24519	20240920_E3_NEO7_DelChiaro_Dagdas_GMI_ID1802_onbead_try_dig_20per_sample_7.raw
131597		AT2G43030.1	Symbols: Ribosomal protein L3 family protein chr2:17894898-17895713 FORWARD LENGTH=271	00263							ü						IVGVNIPK	253.074	1	1.55343e+07	High				78	0	2	HCD	420.271	839.535	0.178553	10.2714	55.5817	-75	24517	20240920_E3_NEO7_DelChiaro_Dagdas_GMI_ID1802_onbead_try_dig_20per_sample_7.raw
131598		AT3G07050.1	Symbols: GTP-binding family protein chr3:2229602-2232279 REVERSE LENGTH=582	00169							ü						HLVLLLNK	365.929	1	9.83731e+08	High				10	0	2	HCD	475.313	949.619	-0.345691	2.41048	55.5799	-75	24516	20240920_E3_NEO7_DelChiaro_Dagdas_GMI_ID1802_onbead_try_dig_20per_sample_7.raw
131599		AT5G45900.1	Symbols: APG7, ATAPG7, ATG7, ATATG7 ThiF family protein chr5:18615304-18618436 FORWARD LENGTH=697	00118							ü						IWEDIQSGK	255.104	1	6.56067e+07	High				2859	0	2	HCD	538.274	1075.54	-0.49504	8.17564	55.5782	-75	24515	20240920_E3_NEO7_DelChiaro_Dagdas_GMI_ID1802_onbead_try_dig_20per_sample_7.raw
131600	ü	cont_P02769	Serum albumin OS=Bos_taurus GN=ALB PE=1 SV=4	00402							ü						HLVDEPQNLIK	404.116	1	1.39969e+09	High				2498	0	2	HCD	653.361	1305.72	-0.488106	1.94705	55.5769	-75	24514	20240920_E3_NEO7_DelChiaro_Dagdas_GMI_ID1802_onbead_try_dig_20per_sample_7.raw
131601		AT2G43030.1	Symbols: Ribosomal protein L3 family protein chr2:17894898-17895713 FORWARD LENGTH=271	00263							ü						IVGVNIPK	260.977	1	2.57242e+07	High				78	0	2	HCD	420.271	839.535	0.251227	3.84755	55.5727	-60	24512	20240920_E3_NEO7_DelChiaro_Dagdas_GMI_ID1802_onbead_try_dig_20per_sample_7.raw
131602		AT3G18190.1	Symbols: TCP-1/cpn60 chaperonin family protein chr3:6232226-6233836 FORWARD LENGTH=536	00529							ü						IDDIVTVR	223.873	1	9.87176e+06	Medium				1485	0	2	HCD	465.765	930.523	-2.45056	54.6588	55.5708	-60	24511	20240920_E3_NEO7_DelChiaro_Dagdas_GMI_ID1802_onbead_try_dig_20per_sample_7.raw
131603		AT2G31610.1; AT3G53870.1; AT5G35530.1	Symbols: Ribosomal protein S3 family protein chr2:13450384-13451669 FORWARD LENGTH=250 | Symbols: Ribosomal protein S3 family protein chr3:19951547-19952782 FORWARD LENGTH=249 | Symbols: Ribosomal protein S3 family protein chr5:13710355-13712192 REVERSE LENGTH=248	00133; 00133; 00133							ü						GCEVIVSGK	317.539	1	9.24763e+07	High		C2(Methylthio): 100	C2(Methylthio)	1214	0	2	HCD	469.228	937.448	0.0841144	19.1264	55.5651	-60	24508	20240920_E3_NEO7_DelChiaro_Dagdas_GMI_ID1802_onbead_try_dig_20per_sample_7.raw
131604		AT5G19510.1	Symbols: Translation elongation factor EF1B/ribosomal protein S6 family protein chr5:6581854-6583137 REVERSE LENGTH=224	00002							ü						AVTFSDLHTEEGVK	354.071	1	1.22381e+07	High				7274	0	3	HCD	511.591	1532.76	-0.14956	24.9686	55.5635	-60	24507	20240920_E3_NEO7_DelChiaro_Dagdas_GMI_ID1802_onbead_try_dig_20per_sample_7.raw
131605		AT4G26750.1	Symbols: hydroxyproline-rich glycoprotein family protein chr4:13475848-13478382 REVERSE LENGTH=421	00190							ü						TELDPPHDSNDDSSHHQFPEVPQHPLPPR	312.415	1	1.49129e+07	Medium				16393	0	5	HCD	665.913	3325.53	2.60145	8.85258	55.5557	-45	24503	20240920_E3_NEO7_DelChiaro_Dagdas_GMI_ID1802_onbead_try_dig_20per_sample_7.raw
131606		AT5G12250.1	Symbols: TUB6 beta-6 tubulin chr5:3961317-3962971 REVERSE LENGTH=449	00036							ü						YVGNSDLQLER	312.065	1	1.18095e+07	Medium				4712	0	2	HCD	647.326	1293.65	1.32919	0	55.5482	-45	24499	20240920_E3_NEO7_DelChiaro_Dagdas_GMI_ID1802_onbead_try_dig_20per_sample_7.raw
131607		AT5G17330.1	Symbols: GAD, GAD1 glutamate decarboxylase chr5:5711141-5714839 FORWARD LENGTH=502	00462							ü						SESNSDNLMVTVK	344.059	1	1.74849e+07	High				6772	0	2	HCD	712.34	1423.67	0.230816	3.72897	55.5463	-45	24498	20240920_E3_NEO7_DelChiaro_Dagdas_GMI_ID1802_onbead_try_dig_20per_sample_7.raw
131608		AT2G35630.1	Symbols: MOR1, GEM1 ARM repeat superfamily protein chr2:14966828-14980361 FORWARD LENGTH=1978	00599							ü						LGSLVKPETVSQLK	349.366	1	2.07694e+06	High				1334	1	3	HCD	500.299	1498.88	-0.209697	23.4365	55.5424	-75	24496	20240920_E3_NEO7_DelChiaro_Dagdas_GMI_ID1802_onbead_try_dig_20per_sample_7.raw
131609	ü	cont_P02769	Serum albumin OS=Bos_taurus GN=ALB PE=1 SV=4	00076							ü						TCVADESHAGCEK	249.046	1	1.44254e+10	High		C2(Methylthio): 100; C11(Methylthio): 100	C2(Methylthio); C11(Methylthio)	1381	0	3	HCD	481.179	1441.52	-0.0908004	61.5929	55.5405	-75	24495	20240920_E3_NEO7_DelChiaro_Dagdas_GMI_ID1802_onbead_try_dig_20per_sample_7.raw
131610		AT5G42080.1; AT3G61760.1; AT3G60190.1	Symbols: ADL1, ADL1A, AG68, DRP1A, RSW9, DL1 dynamin-like protein chr5:16820661-16824536 REVERSE LENGTH=610 | Symbols: ADL1B, DL1B DYNAMIN-like 1B chr3:22860546-22864092 REVERSE LENGTH=610 | Symbols: ADL4, ADLP2, EDR3, DRP1E, ADL1E, DL1E DYNAMIN-like 1E chr3:22244367-22247651 REVERSE LENGTH=624	00212; 00206; 00206							ü						TFGVLTK	182.905	1	1.12855e+09	High				74	0	2	HCD	383.229	765.45	-0.0565321	20.9501	55.5386	-75	24494	20240920_E3_NEO7_DelChiaro_Dagdas_GMI_ID1802_onbead_try_dig_20per_sample_7.raw
131611		AT1G20970.1	Symbols: FUNCTIONS IN: molecular_function unknown; INVOLVED IN: biological_process unknown; LOCATED IN: plasma membrane, vacuole; EXPRESSED IN: guard cell, cultured cell; BEST Arabidopsis thaliana protein match is: proton pump interactor 1 (TAIR:AT4G27500.1); Has 30201 Blast hits to 17322 proteins in 780 species: Archae - 12; Bacteria - 1396; Metazoa - 17338; Fungi - 3422; Plants - 5037; Viruses - 0; Other Eukaryotes - 2996 (source: NCBI BLink). chr1:7314338-7319246 FORWARD LENGTH=1364	00832							ü						DYDISYK	227.708	1	5.24035e+06	High				646	0	2	HCD	452.208	903.409	-0.441057	13.0854	55.5349	-75	24492	20240920_E3_NEO7_DelChiaro_Dagdas_GMI_ID1802_onbead_try_dig_20per_sample_7.raw
131612		cont_P00029	mCherry mCherry	00080							ü						HPADIPDYLK	329.527	1	7.9013e+07	High				2899	0	2	HCD	584.804	1168.6	0.56889	25.1312	55.527	-60	24488	20240920_E3_NEO7_DelChiaro_Dagdas_GMI_ID1802_onbead_try_dig_20per_sample_7.raw
131613		AT3G49910.1	Symbols: Translation protein SH3-like family protein chr3:18504311-18504751 FORWARD LENGTH=146	00089							ü						VNGTTVNVGIQPSK	486.059	1	2.33733e+07	High		N2(Deamidated): 100	N2(Deamidated)	4745	0	2	HCD	707.88	1414.75	-0.345146	0	55.5216	-60	24485	20240920_E3_NEO7_DelChiaro_Dagdas_GMI_ID1802_onbead_try_dig_20per_sample_7.raw
131614		AT5G12140.1	Symbols: ATCYS1, CYS1 cystatin-1 chr5:3923295-3923936 REVERSE LENGTH=101	00039							ü						NENLTLEYK	292.491	1	1.97496e+07	High				2977	0	2	HCD	562.284	1123.56	-2.83783	25.4621	55.5197	-60	24484	20240920_E3_NEO7_DelChiaro_Dagdas_GMI_ID1802_onbead_try_dig_20per_sample_7.raw
131615		AT3G02530.1; AT5G16070.1	Symbols: TCP-1/cpn60 chaperonin family protein chr3:528806-532457 REVERSE LENGTH=535 | Symbols: TCP-1/cpn60 chaperonin family protein chr5:5247549-5251050 REVERSE LENGTH=535	00209; 00209							ü						LVEGLVLDHGSR	416.893	1	1.54079e+07	High				2000	0	3	HCD	432.242	1294.71	0.352673	7.14505	55.5178	-60	24483	20240920_E3_NEO7_DelChiaro_Dagdas_GMI_ID1802_onbead_try_dig_20per_sample_7.raw
131616		AT5G45900.1	Symbols: APG7, ATAPG7, ATG7, ATATG7 ThiF family protein chr5:18615304-18618436 FORWARD LENGTH=697	00118							ü						IWEDIQSGK	220.631	1	6.70712e+08	High				2888	0	2	HCD	538.275	1075.54	1.20728	18.713	55.5159	-60	24482	20240920_E3_NEO7_DelChiaro_Dagdas_GMI_ID1802_onbead_try_dig_20per_sample_7.raw
131617		AT1G64880.1	Symbols: Ribosomal protein S5 family protein chr1:24105713-24108780 FORWARD LENGTH=515	00357							ü						GYDVHVIDVK	166.878	1	5.38914e+06	High				3193	0	3	HCD	382.205	1144.6	1.16444	56.2141	55.5089	-45	24478	20240920_E3_NEO7_DelChiaro_Dagdas_GMI_ID1802_onbead_try_dig_20per_sample_7.raw
131618		AT1G03090.2	Symbols: MCCA methylcrotonyl-CoA carboxylase alpha chain, mitochondrial / 3-methylcrotonyl-CoA carboxylase 1 (MCCA) chr1:739715-743819 FORWARD LENGTH=734	00274							ü						IIEEAPAPNISEK	389.419	1	2.19654e+09	High				3977	0	3	HCD	470.92	1410.75	-0.513735	13.6303	55.5052	-45	24476	20240920_E3_NEO7_DelChiaro_Dagdas_GMI_ID1802_onbead_try_dig_20per_sample_7.raw
131619		AT4G34660.1	Symbols: SH3 domain-containing protein chr4:16545595-16548294 REVERSE LENGTH=368	00067							ü						GVEGYIVTGSK	204.004	1	1.28964e+07	High				2149	0	2	HCD	555.296	1109.58	0.132961	76.8808	55.4995	-45	24473	20240920_E3_NEO7_DelChiaro_Dagdas_GMI_ID1802_onbead_try_dig_20per_sample_7.raw
131620		AT5G36230.1	Symbols: ARM repeat superfamily protein chr5:14273519-14276773 FORWARD LENGTH=411	00345							ü						VQMQCYEDAK	260.71	1	1.11498e+07	High		C5(Methylthio): 100	C5(Methylthio)	2629	0	2	HCD	630.757	1260.51	1.15039	19.4319	55.4979	-45	24472	20240920_E3_NEO7_DelChiaro_Dagdas_GMI_ID1802_onbead_try_dig_20per_sample_7.raw
131621		AT3G08580.1; AT3G08580.2; AT4G28390.1	Symbols: AAC1 ADP/ATP carrier 1 chr3:2605706-2607030 REVERSE LENGTH=381<|>Symbols: AAC1 ADP/ATP carrier 1 chr3:2605706-2607030 REVERSE LENGTH=381 | Symbols: AAC3, ATAAC3 ADP/ATP carrier 3 chr4:14041486-14042781 REVERSE LENGTH=379	00106; 00105							ü						LLIQNQDEMIK	336.991	1	4.88815e+06	High		M9(Oxidation): 100	M9(Oxidation)	4779	0	3	HCD	454.243	1360.71	-0.185172	2.70832	55.4902	-75	24468	20240920_E3_NEO7_DelChiaro_Dagdas_GMI_ID1802_onbead_try_dig_20per_sample_7.raw
131622		AT3G49910.1	Symbols: Translation protein SH3-like family protein chr3:18504311-18504751 FORWARD LENGTH=146	00089							ü						VNGTTVNVGIQPSK	232.913	1	2.97592e+07	High		N2(Deamidated): 99.76	N2(Deamidated)	4748	0	3	HCD	472.256	1414.75	-0.311575	32.8749	55.4867	-75	24466	20240920_E3_NEO7_DelChiaro_Dagdas_GMI_ID1802_onbead_try_dig_20per_sample_7.raw
131623		AT1G54220.1; AT1G54220.2	Symbols: Dihydrolipoamide acetyltransferase, long form protein chr1:20246460-20250208 REVERSE LENGTH=539<|>Symbols: Dihydrolipoamide acetyltransferase, long form protein chr1:20246460-20250208 REVERSE LENGTH=539	00247							ü						VFASPLAR	198.936	1	5.15817e+07	High	X			859	0	2	HCD	430.753	860.498	-0.458632	41.2391	55.4848	-75	24465	20240920_E3_NEO7_DelChiaro_Dagdas_GMI_ID1802_onbead_try_dig_20per_sample_7.raw
131624		AT3G52930.1	Symbols: Aldolase superfamily protein chr3:19627383-19628874 REVERSE LENGTH=358	00095							ü						EGGVLPGIK	182.172	1	9.5948e+07	High				286	0	2	HCD	435.258	869.509	-0.584649	2.97618	55.4829	-75	24464	20240920_E3_NEO7_DelChiaro_Dagdas_GMI_ID1802_onbead_try_dig_20per_sample_7.raw
131625		AT1G74260.1	Symbols: PUR4 purine biosynthesis 4 chr1:27923005-27927764 REVERSE LENGTH=1407	00216							ü						EPLLENQIK	162.247	1	6.07429e+06	Medium				1284	0	2	HCD	542.305	1083.6	-1.7232	63.639	55.4786	-60	24462	20240920_E3_NEO7_DelChiaro_Dagdas_GMI_ID1802_onbead_try_dig_20per_sample_7.raw
131626		AT5G67510.1	Symbols: Translation protein SH3-like family protein chr5:26937970-26938410 REVERSE LENGTH=146	00028							ü						VLMSSPLSK	186.292	1	5.11375e+06	High				1510	0	2	HCD	481.273	961.538	-0.673572	25.7475	55.4767	-60	24461	20240920_E3_NEO7_DelChiaro_Dagdas_GMI_ID1802_onbead_try_dig_20per_sample_7.raw
131627		AT5G19760.1	Symbols: Mitochondrial substrate carrier family protein chr5:6679591-6681845 REVERSE LENGTH=298	00146							ü						NYTNAFHALTR	269.785	1	9.56588e+06	High				5161	0	3	HCD	436.554	1307.65	-0.19678	62.1128	55.4748	-60	24460	20240920_E3_NEO7_DelChiaro_Dagdas_GMI_ID1802_onbead_try_dig_20per_sample_7.raw
131628		AT5G27120.1; AT3G05060.1	Symbols: NOP56-like pre RNA processing ribonucleoprotein chr5:9541287-9543684 FORWARD LENGTH=533 | Symbols: NOP56-like pre RNA processing ribonucleoprotein chr3:1413174-1415564 REVERSE LENGTH=533	00310; 00309							ü						QPGSTVQILGAEK	324.393	1	6.56459e+07	High				3118	0	2	HCD	664.365	1327.72	0.329631	12.138	55.4691	-60	24457	20240920_E3_NEO7_DelChiaro_Dagdas_GMI_ID1802_onbead_try_dig_20per_sample_7.raw
131629		AT3G49910.1	Symbols: Translation protein SH3-like family protein chr3:18504311-18504751 FORWARD LENGTH=146	00089							ü						VNGTTVNVGIQPSK	271.799	1	1.47201e+08	High		N2(Deamidated): 100	N2(Deamidated)	4612	0	3	HCD	472.256	1414.75	-0.441039	18.1142	55.468	-60	24456	20240920_E3_NEO7_DelChiaro_Dagdas_GMI_ID1802_onbead_try_dig_20per_sample_7.raw
131630		AT5G15530.1	Symbols: BCCP2, CAC1-B biotin carboxyl carrier protein 2 chr5:5038955-5040437 FORWARD LENGTH=255	00054							ü						ATTNEVVSNSTPMTNGGYMNGK	471.731	1	4.04998e+07	High	X	N15(Deamidated): 100; M19(Oxidation): 100	N15(Deamidated); M19(Oxidation)	10412	0	3	HCD	764.004	2290	0.167187	0	55.4668	-60	24455	20240920_E3_NEO7_DelChiaro_Dagdas_GMI_ID1802_onbead_try_dig_20per_sample_7.raw
131631		AT1G68060.1	Symbols: ATMAP70-1, MAP70-1 microtubule-associated proteins 70-1 chr1:25511392-25514226 REVERSE LENGTH=622	00317							ü						VATVVANEWK	297.815	1	1.07284e+07	Medium				2960	0	2	HCD	558.807	1116.61	1.58586	8.38445	55.4598	-45	24451	20240920_E3_NEO7_DelChiaro_Dagdas_GMI_ID1802_onbead_try_dig_20per_sample_7.raw
131632		AT2G28910.1	Symbols: CXIP4 CAX interacting protein 4 chr2:12415992-12416990 REVERSE LENGTH=332	00089							ü						VGHLTFQCR	225.863	1	1.23846e+07	High		C8(Methylthio): 100	C8(Methylthio)	3463	0	3	HCD	369.513	1106.52	0.595743	2.55054	55.4561	-45	24449	20240920_E3_NEO7_DelChiaro_Dagdas_GMI_ID1802_onbead_try_dig_20per_sample_7.raw
131633		AT3G05560.2; AT3G05560.3; AT3G05560.1; AT5G27770.1	Symbols: Ribosomal L22e protein family chr3:1614641-1615204 FORWARD LENGTH=124<|>Symbols: Ribosomal L22e protein family chr3:1614641-1615204 FORWARD LENGTH=124<|>Symbols: Ribosomal L22e protein family chr3:1614641-1615204 FORWARD LENGTH=124 | Symbols: Ribosomal L22e protein family chr5:9836166-9837113 FORWARD LENGTH=124	00066; 00066							ü						ITVTADGQFSK	228.603	1	1.87029e+07	High				2663	0	2	HCD	583.807	1166.61	0.79381	35.2552	55.4524	-45	24447	20240920_E3_NEO7_DelChiaro_Dagdas_GMI_ID1802_onbead_try_dig_20per_sample_7.raw
131634		AT5G67510.1	Symbols: Translation protein SH3-like family protein chr5:26937970-26938410 REVERSE LENGTH=146	00028							ü						VLMSSPLSK	197.115	1	3.69683e+06	High				1530	0	2	HCD	481.273	961.539	0.532407	61.3175	55.4484	-75	24445	20240920_E3_NEO7_DelChiaro_Dagdas_GMI_ID1802_onbead_try_dig_20per_sample_7.raw
131635		AT3G08580.1; AT3G08580.2; AT4G28390.1	Symbols: AAC1 ADP/ATP carrier 1 chr3:2605706-2607030 REVERSE LENGTH=381<|>Symbols: AAC1 ADP/ATP carrier 1 chr3:2605706-2607030 REVERSE LENGTH=381 | Symbols: AAC3, ATAAC3 ADP/ATP carrier 3 chr4:14041486-14042781 REVERSE LENGTH=379	00106; 00105							ü						LLIQNQDEMIK	295.675	1	3.76963e+06	High		M9(Oxidation): 100	M9(Oxidation)	4868	0	2	HCD	680.86	1360.71	-0.377251	50.6826	55.4465	-75	24444	20240920_E3_NEO7_DelChiaro_Dagdas_GMI_ID1802_onbead_try_dig_20per_sample_7.raw
131636		AT5G06140.1	Symbols: SNX1, ATSNX1 sorting nexin 1 chr5:1856212-1858752 REVERSE LENGTH=402	00253							ü						SELLSIK	215.115	1	1.83432e+07	High				244	0	2	HCD	395.239	789.471	-0.661837	12.9292	55.4447	-75	24443	20240920_E3_NEO7_DelChiaro_Dagdas_GMI_ID1802_onbead_try_dig_20per_sample_7.raw
131637		AT3G16760.1	Symbols: Tetratricopeptide repeat (TPR)-like superfamily protein chr3:5703213-5705080 FORWARD LENGTH=475	00071							ü						SEIGSGPTSMVGDIHGK	364.402	1	6.02925e+06	Medium				9638	0	3	HCD	557.938	1671.8	-1.12549	0	55.4409	-75	24441	20240920_E3_NEO7_DelChiaro_Dagdas_GMI_ID1802_onbead_try_dig_20per_sample_7.raw
131638		AT2G21390.1; AT1G62020.1	Symbols: Coatomer, alpha subunit chr2:9152428-9156577 FORWARD LENGTH=1218 | Symbols: Coatomer, alpha subunit chr1:22919814-22923728 FORWARD LENGTH=1216	00350; 00350							ü						DSQVIPIR	222.343	1	1.31548e+07	High				402	0	2	HCD	464.266	927.525	-0.642242	0	55.439	-75	24440	20240920_E3_NEO7_DelChiaro_Dagdas_GMI_ID1802_onbead_try_dig_20per_sample_7.raw
131639		AT1G36160.2; AT1G36160.1	Symbols: ACC1 acetyl-CoA carboxylase 1 chr1:13534196-13543773 FORWARD LENGTH=2254<|>Symbols: ACC1, AT-ACC1, EMB22, GK, PAS3 acetyl-CoA carboxylase 1 chr1:13534196-13543773 FORWARD LENGTH=2254	01495							ü						PLGYLDR	285.174	1	5.23834e+08	High				1042	0	2	HCD	417.229	833.451	-0.439928	0.541376	55.4372	-75	24439	20240920_E3_NEO7_DelChiaro_Dagdas_GMI_ID1802_onbead_try_dig_20per_sample_7.raw
131640		AT3G14420.2; AT3G14420.1	Symbols: Aldolase-type TIM barrel family protein chr3:4821804-4823899 FORWARD LENGTH=367<|>Symbols: Aldolase-type TIM barrel family protein chr3:4821804-4823899 FORWARD LENGTH=367	00051							ü						ILIDVSK	198.79	1	6.5787e+06	Medium	X			184	0	2	HCD	394.249	787.491	-1.3359	21.6088	55.4324	-60	24437	20240920_E3_NEO7_DelChiaro_Dagdas_GMI_ID1802_onbead_try_dig_20per_sample_7.raw
131641	ü	cont_Q7Z794	Keratin, type II cytoskeletal 1b OS=Homo sapiens GN=KRT77 PE=2 SV=3	00340							ü						TQYELIAQR	293.819	1	1.30597e+07	High				2443	0	2	HCD	561.3	1121.59	-1.19543	19.6537	55.4306	-60	24436	20240920_E3_NEO7_DelChiaro_Dagdas_GMI_ID1802_onbead_try_dig_20per_sample_7.raw
131642		AT5G19760.1	Symbols: Mitochondrial substrate carrier family protein chr5:6679591-6681845 REVERSE LENGTH=298	00006							ü						KAPISVWTTVK	315.133	1	7.19992e+06	Medium				1254	1	2	HCD	615.365	1229.72	-1.66621	17.9342	55.4287	-60	24435	20240920_E3_NEO7_DelChiaro_Dagdas_GMI_ID1802_onbead_try_dig_20per_sample_7.raw
131643		AT1G36160.2; AT1G36160.1	Symbols: ACC1 acetyl-CoA carboxylase 1 chr1:13534196-13543773 FORWARD LENGTH=2254<|>Symbols: ACC1, AT-ACC1, EMB22, GK, PAS3 acetyl-CoA carboxylase 1 chr1:13534196-13543773 FORWARD LENGTH=2254	01495							ü						PLGYLDR	260.216	1	7.40921e+08	High				939	0	2	HCD	417.229	833.45	-1.61168	43.1137	55.4268	-60	24434	20240920_E3_NEO7_DelChiaro_Dagdas_GMI_ID1802_onbead_try_dig_20per_sample_7.raw
131644		AT1G60490.1	Symbols: ATVPS34, VPS34, PI3K vacuolar protein sorting 34 chr1:22285792-22290190 REVERSE LENGTH=814	00627							ü						SITSYLQK	177.609	1	9.05428e+06	High				521	0	2	HCD	470.26	939.513	-1.23725	6.62168	55.4257	-60	24433	20240920_E3_NEO7_DelChiaro_Dagdas_GMI_ID1802_onbead_try_dig_20per_sample_7.raw
131645		AT1G61580.1	Symbols: RPL3B, ARP2 R-protein L3 B chr1:22720833-22722402 REVERSE LENGTH=390	00179							ü						AHLNEIQINGGDIAK	322.008	1	1.37782e+07	High				5427	0	3	HCD	531.618	1592.84	-0.128349	32.0683	55.4227	-60	24431	20240920_E3_NEO7_DelChiaro_Dagdas_GMI_ID1802_onbead_try_dig_20per_sample_7.raw
131646		AT3G11964.1	Symbols: RNA binding;RNA binding chr3:3793957-3806626 REVERSE LENGTH=1896	01399							ü						VLNVEPLSK	290.042	1	1.17587e+07	High				435	0	2	HCD	499.798	998.589	0.617594	27.262	55.4208	-60	24430	20240920_E3_NEO7_DelChiaro_Dagdas_GMI_ID1802_onbead_try_dig_20per_sample_7.raw
131647	ü	cont_P02769	Serum albumin OS=Bos_taurus GN=ALB PE=1 SV=4	00118							ü						QEPERNECFLSHKDDSPDLPK	291.012	1	4.72151e+08	High		C8(Methylthio): 100	C8(Methylthio)	13751	2	4	HCD	633.288	2530.13	-0.732026	0.282512	55.4189	-60	24429	20240920_E3_NEO7_DelChiaro_Dagdas_GMI_ID1802_onbead_try_dig_20per_sample_7.raw
131648	ü	cont_O77727; cont_P02533; cont_Q6IFX2; cont_P08779; cont_P19012; cont_P13646.4	Keratin, type I cytoskeletal 15 OS=Ovis aries GN=KRT15 PE=2 SV=1 | Keratin, type I cytoskeletal 14 OS=Homo sapiens GN=KRT14 PE=1 SV=4 | Keratin, type I cytoskeletal 42 OS=Mus musculus GN=Krt42 PE=1 SV=1 | Keratin, type I cytoskeletal 16 OS=Homo sapiens GN=KRT16 PE=1 SV=4 | Keratin, type I cytoskeletal 15 OS=Homo sapiens GN=KRT15 PE=1 SV=3 | Keratin, type I cytoskeletal 13	00135; 00114; 00123; 00124; 00137; 00125							ü						ALEEANADLEVK	305.171	1	1.32106e+07	High				4774	0	3	HCD	434.558	1301.66	0.247047	4.2702	55.4119	-45	24425	20240920_E3_NEO7_DelChiaro_Dagdas_GMI_ID1802_onbead_try_dig_20per_sample_7.raw
131649		AT3G51010.1	Symbols: unknown protein; FUNCTIONS IN: molecular_function unknown; INVOLVED IN: biological_process unknown; LOCATED IN: mitochondrion, plastid; EXPRESSED IN: 22 plant structures; EXPRESSED DURING: 13 growth stages; Has 24 Blast hits to 24 proteins in 9 species: Archae - 0; Bacteria - 0; Metazoa - 0; Fungi - 0; Plants - 24; Viruses - 0; Other Eukaryotes - 0 (source: NCBI BLink). chr3:18946880-18948048 REVERSE LENGTH=188	00130							ü						AFILSEK	221.397	1	2.54422e+07	High				248	0	2	HCD	404.234	807.461	0.153489	22.2077	55.4054	-45	24421	20240920_E3_NEO7_DelChiaro_Dagdas_GMI_ID1802_onbead_try_dig_20per_sample_7.raw
131650	ü	cont_P02769	Serum albumin OS=Bos_taurus GN=ALB PE=1 SV=4	00118							ü						QEPERNECFLSHKDDSPDLPK	270.249	1	4.64719e+08	High		C8(Methylthio): 100	C8(Methylthio)	14192	2	4	HCD	633.289	2530.14	0.618832	0	55.4036	-45	24420	20240920_E3_NEO7_DelChiaro_Dagdas_GMI_ID1802_onbead_try_dig_20per_sample_7.raw
131651		AT2G03510.1	Symbols: SPFH/Band 7/PHB domain-containing membrane-associated protein family chr2:1066717-1068934 FORWARD LENGTH=356	00217							ü						VLIAIEK	191.307	1	2.97281e+06	High				125	0	2	HCD	393.261	785.514	1.01694	5.56069	55.3996	-75	24418	20240920_E3_NEO7_DelChiaro_Dagdas_GMI_ID1802_onbead_try_dig_20per_sample_7.raw
131652		AT5G04140.2	Symbols: GLU1, GLS1, GLUS, FD-GOGAT glutamate synthase 1 chr5:1130031-1138186 FORWARD LENGTH=1648	00192							ü						EQSLAPFDK	177.388	1	4.26891e+06	Medium				2428	0	2	HCD	517.761	1034.52	-0.0361566	58.3504	55.394	-75	24415	20240920_E3_NEO7_DelChiaro_Dagdas_GMI_ID1802_onbead_try_dig_20per_sample_7.raw
131653		AT5G15530.1	Symbols: BCCP2, CAC1-B biotin carboxyl carrier protein 2 chr5:5038955-5040437 FORWARD LENGTH=255	00054							ü						ATTNEVVSNSTPMTNGGYMNGK	451.821	1	2.59429e+07	High	X	N15(Deamidated): 100; M19(Oxidation): 100	N15(Deamidated); M19(Oxidation)	10272	0	3	HCD	764.003	2290	-0.312772	1.0176	55.3902	-75	24413	20240920_E3_NEO7_DelChiaro_Dagdas_GMI_ID1802_onbead_try_dig_20per_sample_7.raw
131654		AT5G15530.1; AT5G16390.1	Symbols: BCCP2, CAC1-B biotin carboxyl carrier protein 2 chr5:5038955-5040437 FORWARD LENGTH=255 | Symbols: CAC1, CAC1A, BCCP, BCCP1 chloroplastic acetylcoenzyme A carboxylase 1 chr5:5361098-5363020 REVERSE LENGTH=280	00183; 00208							ü						SPMAGTFYR	282.638	1	2.40741e+09	High		M3(Oxidation): 100	M3(Oxidation)	2369	0	2	HCD	523.242	1045.48	-0.567263	33.2869	55.3887	-75	24412	20240920_E3_NEO7_DelChiaro_Dagdas_GMI_ID1802_onbead_try_dig_20per_sample_7.raw
131655		AT3G63460.1	Symbols: transducin family protein / WD-40 repeat family protein chr3:23431009-23437241 REVERSE LENGTH=1104	00448							ü						IMFEEEGTSR	213.285	1	6.79639e+06	Medium				4051	0	2	HCD	599.772	1198.54	-3.05462	19.5426	55.3827	-60	24409	20240920_E3_NEO7_DelChiaro_Dagdas_GMI_ID1802_onbead_try_dig_20per_sample_7.raw
131656		AT4G20850.1	Symbols: TPP2 tripeptidyl peptidase ii chr4:11160935-11169889 REVERSE LENGTH=1380	01221							ü						SVDVDELAR	264.086	1	2.15194e+07	Medium				2188	0	2	HCD	502.255	1003.5	-1.92156	0	55.3808	-60	24408	20240920_E3_NEO7_DelChiaro_Dagdas_GMI_ID1802_onbead_try_dig_20per_sample_7.raw
131657	ü	cont_P15636	Protease 1 OS=Achromobacter lyticus PE=1 SV=1	00236							ü						SGTLACTGSLVNNTANDR	234.736	1	1.32542e+10	Medium		C6(Methylthio): 100	C6(Methylthio)	9762	0	3	HCD	613.949	1839.83	-0.598677	8.96862	55.379	-60	24407	20240920_E3_NEO7_DelChiaro_Dagdas_GMI_ID1802_onbead_try_dig_20per_sample_7.raw
131658		AT5G20280.1	Symbols: ATSPS1F, SPS1F sucrose phosphate synthase 1F chr5:6844994-6849997 REVERSE LENGTH=1043	00555							ü						QSDVPDIYR	251.952	1	1.73633e+08	High				3037	0	2	HCD	546.769	1092.53	-0.896258	24.2555	55.3733	-60	24404	20240920_E3_NEO7_DelChiaro_Dagdas_GMI_ID1802_onbead_try_dig_20per_sample_7.raw
131659		AT3G51010.1	Symbols: unknown protein; FUNCTIONS IN: molecular_function unknown; INVOLVED IN: biological_process unknown; LOCATED IN: mitochondrion, plastid; EXPRESSED IN: 22 plant structures; EXPRESSED DURING: 13 growth stages; Has 24 Blast hits to 24 proteins in 9 species: Archae - 0; Bacteria - 0; Metazoa - 0; Fungi - 0; Plants - 24; Viruses - 0; Other Eukaryotes - 0 (source: NCBI BLink). chr3:18946880-18948048 REVERSE LENGTH=188	00130							ü						AFILSEK	218.846	1	3.0895e+07	High				248	0	2	HCD	404.234	807.461	-0.451307	16.1753	55.3722	-60	24403	20240920_E3_NEO7_DelChiaro_Dagdas_GMI_ID1802_onbead_try_dig_20per_sample_7.raw
131660		AT5G19760.1	Symbols: Mitochondrial substrate carrier family protein chr5:6679591-6681845 REVERSE LENGTH=298	00006							ü						KAPISVWTTVK	209.225	1	1.07404e+07	High				1613	1	3	HCD	410.58	1229.73	0.754706	52.2499	55.3664	-45	24400	20240920_E3_NEO7_DelChiaro_Dagdas_GMI_ID1802_onbead_try_dig_20per_sample_7.raw
131661		AT1G50500.2	Symbols: HIT1 Membrane trafficking VPS53 family protein chr1:18708217-18715597 REVERSE LENGTH=847	00122							ü						NITTTITALHR	247.47	1	9.71062e+06	High				1646	0	3	HCD	414.239	1240.7	0.396615	24.7799	55.3632	-45	24398	20240920_E3_NEO7_DelChiaro_Dagdas_GMI_ID1802_onbead_try_dig_20per_sample_7.raw
131662		AT4G02510.1	Symbols: TOC159, TOC86, PPI2, TOC160, ATTOC159 translocon at the outer envelope membrane of chloroplasts 159 chr4:1104766-1109360 FORWARD LENGTH=1503	00260							ü						INADAETLEVANK	364.81	1	3.2258e+07	Medium				5714	0	2	HCD	694.358	1387.71	2.17529	6.13828	55.3595	-45	24396	20240920_E3_NEO7_DelChiaro_Dagdas_GMI_ID1802_onbead_try_dig_20per_sample_7.raw
131663	ü	cont_P13645; cont_O77727; cont_P13646.4	Keratin, type I cytoskeletal 10 OS=Homo sapiens GN=KRT10 PE=1 SV=6 | Keratin, type I cytoskeletal 15 OS=Ovis aries GN=KRT15 PE=2 SV=1 | Keratin, type I cytoskeletal 13	00246; 00201; 00202							ü						QSVEADINGLR	282.295	1	2.50589e+07	Medium		N8(Deamidated): 100	N8(Deamidated)	3788	0	2	HCD	601.805	1202.6	1.3232	3.19989	55.3576	-45	24395	20240920_E3_NEO7_DelChiaro_Dagdas_GMI_ID1802_onbead_try_dig_20per_sample_7.raw
131664	ü	cont_P04264	Keratin, type II cytoskeletal 1 OS=Homo sapiens GN=KRT1 PE=1 SV=6	00258							ü						NMQDMVEDYR	417.475	1	3.3732e+08	Medium		M5(Oxidation): 100	M5(Oxidation)	2759	0	2	HCD	658.767	1316.53	1.10474	6.92575	55.3562	-45	24394	20240920_E3_NEO7_DelChiaro_Dagdas_GMI_ID1802_onbead_try_dig_20per_sample_7.raw
131665		AT2G17410.1	Symbols: ARID/BRIGHT DNA-binding domain-containing protein chr2:7559869-7563474 FORWARD LENGTH=786	00655							ü						QIGTTPGLLK	221.297	1	4.76534e+06	High				531	0	2	HCD	514.31	1027.61	-1.52555	16.6443	55.3504	-75	24391	20240920_E3_NEO7_DelChiaro_Dagdas_GMI_ID1802_onbead_try_dig_20per_sample_7.raw
131666	ü	cont_P02769	Serum albumin OS=Bos_taurus GN=ALB PE=1 SV=4	00402							ü						HLVDEPQNLIK	327.762	1	4.44464e+09	High				2498	0	3	HCD	435.91	1305.72	-0.452234	0	55.341	-75	24386	20240920_E3_NEO7_DelChiaro_Dagdas_GMI_ID1802_onbead_try_dig_20per_sample_7.raw
131667		AT4G33580.1	Symbols: ATBCA5, BCA5 beta carbonic anhydrase 5 chr4:16139406-16141363 FORWARD LENGTH=301	00097							ü						YMDDFEHYK	253.44	1	2.11255e+07	High				2400	0	3	HCD	416.506	1247.5	-0.660164	0	55.333	-60	24382	20240920_E3_NEO7_DelChiaro_Dagdas_GMI_ID1802_onbead_try_dig_20per_sample_7.raw
131668	ü	cont_P02533; cont_Q6IFX2; cont_P08779; cont_P19012; cont_P13646.4; cont_Q04695	Keratin, type I cytoskeletal 14 OS=Homo sapiens GN=KRT14 PE=1 SV=4 | Keratin, type I cytoskeletal 42 OS=Mus musculus GN=Krt42 PE=1 SV=1 | Keratin, type I cytoskeletal 16 OS=Homo sapiens GN=KRT16 PE=1 SV=4 | Keratin, type I cytoskeletal 15 OS=Homo sapiens GN=KRT15 PE=1 SV=3 | Keratin, type I cytoskeletal 13 | Keratin, type I cytoskeletal 17 OS=Homo sapiens GN=KRT17 PE=1 SV=2	00406; 00385; 00375; 00396; 00408; 00397							ü						TRLEQEIATYR	421.738	1	3.58771e+07	High				4128	1	2	HCD	690.367	1379.73	-0.0446631	0	55.3293	-60	24380	20240920_E3_NEO7_DelChiaro_Dagdas_GMI_ID1802_onbead_try_dig_20per_sample_7.raw
131669		AT2G47610.1; AT3G62870.1	Symbols: Ribosomal protein L7Ae/L30e/S12e/Gadd45 family protein chr2:19529854-19531401 FORWARD LENGTH=257 | Symbols: Ribosomal protein L7Ae/L30e/S12e/Gadd45 family protein chr3:23242862-23244273 REVERSE LENGTH=256	00228; 00227							ü						WGGGIMGSK	205.701	1	1.00932e+08	High				1323	0	2	HCD	446.72	892.433	-1.20534	8.94031	55.3278	-60	24379	20240920_E3_NEO7_DelChiaro_Dagdas_GMI_ID1802_onbead_try_dig_20per_sample_7.raw
131670		AT1G65960.2	Symbols: GAD2 glutamate decarboxylase 2 chr1:24552094-24557253 FORWARD LENGTH=494	00074							ü						LIMDSINK	219.398	1	3.9241e+07	High				1668	0	2	HCD	467.257	933.506	-1.11274	0	55.3267	-60	24378	20240920_E3_NEO7_DelChiaro_Dagdas_GMI_ID1802_onbead_try_dig_20per_sample_7.raw
131671	ü	cont_P02769	Serum albumin OS=Bos_taurus GN=ALB PE=1 SV=4	00118							ü						QEPERNECFLSHKDDSPDLPK	277.054	1	4.6743e+09	High		C8(Methylthio): 100	C8(Methylthio)	13743	2	5	HCD	506.832	2530.13	-0.568758	0.0725162	55.3253	-60	24377	20240920_E3_NEO7_DelChiaro_Dagdas_GMI_ID1802_onbead_try_dig_20per_sample_7.raw
131672		AT4G26750.1	Symbols: hydroxyproline-rich glycoprotein family protein chr4:13475848-13478382 REVERSE LENGTH=421	00190							ü						TELDPPHDSNDDSSHHQFPEVPQHPLPPR	206.654	1	4.63226e+07	High				16509	0	6	HCD	555.096	3325.54	3.82647	10.2918	55.3213	-45	24375	20240920_E3_NEO7_DelChiaro_Dagdas_GMI_ID1802_onbead_try_dig_20per_sample_7.raw
131673		AT5G20650.1	Symbols: COPT5 copper transporter 5 chr5:6985481-6985921 REVERSE LENGTH=146	00066							ü						SSSGVSAPLIPK	289.219	1	2.82434e+07	High				1778	0	2	HCD	571.825	1142.64	1.26537	5.41428	55.3195	-45	24374	20240920_E3_NEO7_DelChiaro_Dagdas_GMI_ID1802_onbead_try_dig_20per_sample_7.raw
131674	ü	cont_P02533; cont_Q6IFX2; cont_P08779; cont_P19012; cont_P13646.4; cont_Q04695	Keratin, type I cytoskeletal 14 OS=Homo sapiens GN=KRT14 PE=1 SV=4 | Keratin, type I cytoskeletal 42 OS=Mus musculus GN=Krt42 PE=1 SV=1 | Keratin, type I cytoskeletal 16 OS=Homo sapiens GN=KRT16 PE=1 SV=4 | Keratin, type I cytoskeletal 15 OS=Homo sapiens GN=KRT15 PE=1 SV=3 | Keratin, type I cytoskeletal 13 | Keratin, type I cytoskeletal 17 OS=Homo sapiens GN=KRT17 PE=1 SV=2	00406; 00385; 00375; 00396; 00408; 00397							ü						TRLEQEIATYR	427.226	1	3.01902e+07	High				4043	1	2	HCD	690.368	1379.73	0.928497	9.42489	55.3176	-45	24373	20240920_E3_NEO7_DelChiaro_Dagdas_GMI_ID1802_onbead_try_dig_20per_sample_7.raw
131675		AT3G08580.1; AT3G08580.2; AT4G28390.1	Symbols: AAC1 ADP/ATP carrier 1 chr3:2605706-2607030 REVERSE LENGTH=381<|>Symbols: AAC1 ADP/ATP carrier 1 chr3:2605706-2607030 REVERSE LENGTH=381 | Symbols: AAC3, ATAAC3 ADP/ATP carrier 3 chr4:14041486-14042781 REVERSE LENGTH=379	00106; 00105							ü						LLIQNQDEMIK	446.998	1	1.54037e+08	High		M9(Oxidation): 100	M9(Oxidation)	4799	0	2	HCD	680.862	1360.72	1.32686	39.5436	55.3159	-45	24372	20240920_E3_NEO7_DelChiaro_Dagdas_GMI_ID1802_onbead_try_dig_20per_sample_7.raw
131676		AT1G36160.2; AT1G36160.1; AT1G36180.1	Symbols: ACC1 acetyl-CoA carboxylase 1 chr1:13534196-13543773 FORWARD LENGTH=2254<|>Symbols: ACC1, AT-ACC1, EMB22, GK, PAS3 acetyl-CoA carboxylase 1 chr1:13534196-13543773 FORWARD LENGTH=2254 | Symbols: ACC2 acetyl-CoA carboxylase 2 chr1:13546047-13558339 FORWARD LENGTH=2355	01181; 01079							ü						LYQPYVVK	227.288	1	1.85099e+08	High				754	0	2	HCD	505.29	1009.57	0.49188	0	55.3116	-45	24369	20240920_E3_NEO7_DelChiaro_Dagdas_GMI_ID1802_onbead_try_dig_20per_sample_7.raw
131677		AT1G03090.2	Symbols: MCCA methylcrotonyl-CoA carboxylase alpha chain, mitochondrial / 3-methylcrotonyl-CoA carboxylase 1 (MCCA) chr1:739715-743819 FORWARD LENGTH=734	00274							ü						IIEEAPAPNISEK	350.634	1	1.96543e+10	High				3642	0	2	HCD	705.878	1410.75	0.987888	0	55.3104	-45	24368	20240920_E3_NEO7_DelChiaro_Dagdas_GMI_ID1802_onbead_try_dig_20per_sample_7.raw
131678	ü	cont_P35527	Keratin, type I cytoskeletal 9 OS=Homo sapiens GN=KRT9 PE=1 SV=3	00328							ü						QEYEQLIAK	293.867	1	2.78486e+09	High				2553	0	2	HCD	561.296	1121.58	0.657087	0	55.3093	-45	24367	20240920_E3_NEO7_DelChiaro_Dagdas_GMI_ID1802_onbead_try_dig_20per_sample_7.raw
131679		AT1G03380.1	Symbols: ATATG18G, ATG18G homolog of yeast autophagy 18 (ATG18) G chr1:836155-840362 FORWARD LENGTH=959	00019							ü						IISSCLK	166.142	1	2.95165e+06	Medium		C5(Methylthio): 100	C5(Methylthio)	266	0	2	HCD	405.218	809.428	2.52043	26.427	55.3034	-75	24364	20240920_E3_NEO7_DelChiaro_Dagdas_GMI_ID1802_onbead_try_dig_20per_sample_7.raw
131680		AT1G17745.2	Symbols: PGDH D-3-phosphoglycerate dehydrogenase chr1:6101157-6104979 FORWARD LENGTH=651	00120							ü						VAESDALIVR	289.417	1	3.49955e+06	High				1953	0	2	HCD	536.804	1072.6	0.656879	15.3562	55.2979	-75	24361	20240920_E3_NEO7_DelChiaro_Dagdas_GMI_ID1802_onbead_try_dig_20per_sample_7.raw
131681		AT1G29320.1	Symbols: Transducin/WD40 repeat-like superfamily protein chr1:10255355-10258238 FORWARD LENGTH=468	00065							ü						NPLLAVAR	230.712	1	4.98393e+06	High				116	0	2	HCD	427.266	853.525	-1.01976	5.11926	55.2959	-75	24360	20240920_E3_NEO7_DelChiaro_Dagdas_GMI_ID1802_onbead_try_dig_20per_sample_7.raw
131682		AT1G23190.1; AT1G70730.3	Symbols: PGM3 Phosphoglucomutase/phosphomannomutase family protein chr1:8219946-8224186 FORWARD LENGTH=583 | Symbols: PGM2 Phosphoglucomutase/phosphomannomutase family protein chr1:26669020-26673166 REVERSE LENGTH=662	00259; 00337							ü						EDFGGGHPDPNLTYAK	281.801	1	1.07195e+07	High				9237	0	3	HCD	573.265	1717.78	-0.123611	0	55.2863	-60	24355	20240920_E3_NEO7_DelChiaro_Dagdas_GMI_ID1802_onbead_try_dig_20per_sample_7.raw
131683	ü	cont_P04264	Keratin, type II cytoskeletal 1 OS=Homo sapiens GN=KRT1 PE=1 SV=6	00277							ü						RTNAENEFVTIK	476.868	1	1.40262e+07	High		N3(Deamidated): 100	N3(Deamidated)	5481	1	2	HCD	711.865	1422.72	0.282472	16.0354	55.2844	-60	24354	20240920_E3_NEO7_DelChiaro_Dagdas_GMI_ID1802_onbead_try_dig_20per_sample_7.raw
131684	ü	cont_P35527	Keratin, type I cytoskeletal 9 OS=Homo sapiens GN=KRT9 PE=1 SV=3	00171							ü						VQALEEANNDLENK	409.919	1	5.09423e+07	High				8263	0	2	HCD	793.886	1586.77	-0.297522	0	55.2807	-60	24352	20240920_E3_NEO7_DelChiaro_Dagdas_GMI_ID1802_onbead_try_dig_20per_sample_7.raw
131685	ü	cont_P13645; cont_O77727; cont_P13646.4	Keratin, type I cytoskeletal 10 OS=Homo sapiens GN=KRT10 PE=1 SV=6 | Keratin, type I cytoskeletal 15 OS=Ovis aries GN=KRT15 PE=2 SV=1 | Keratin, type I cytoskeletal 13	00246; 00201; 00202							ü						QSVEADINGLR	262.12	1	4.14303e+08	High		N8(Deamidated): 100	N8(Deamidated)	3777	0	2	HCD	601.804	1202.6	-0.605658	3.27663	55.2782	-60	24350	20240920_E3_NEO7_DelChiaro_Dagdas_GMI_ID1802_onbead_try_dig_20per_sample_7.raw
131686		AT5G15530.1	Symbols: BCCP2, CAC1-B biotin carboxyl carrier protein 2 chr5:5038955-5040437 FORWARD LENGTH=255	00192							ü						SPGPGEPPFVK	420.801	1	1.15416e+10	High				1906	0	2	HCD	556.292	1111.58	-1.31108	0	55.2759	-60	24348	20240920_E3_NEO7_DelChiaro_Dagdas_GMI_ID1802_onbead_try_dig_20per_sample_7.raw
131687		AT4G27440.1; AT4G27440.2	Symbols: PORB protochlorophyllide oxidoreductase B chr4:13725648-13727107 FORWARD LENGTH=401<|>Symbols: PORB protochlorophyllide oxidoreductase B chr4:13725648-13727107 FORWARD LENGTH=401	00348							ü						LAQVVSDPSLTK	313.158	1	6.58042e+06	Medium				2897	0	2	HCD	629.357	1257.71	2.17993	29.4738	55.2719	-45	24346	20240920_E3_NEO7_DelChiaro_Dagdas_GMI_ID1802_onbead_try_dig_20per_sample_7.raw
131688	ü	cont_P15636	Protease 1 OS=Achromobacter lyticus PE=1 SV=1	00435							ü						VFTSWTGGGAAASR	188.727	1	1.02766e+07	High				6269	0	3	HCD	456.562	1367.67	1.49157	0	55.2701	-45	24345	20240920_E3_NEO7_DelChiaro_Dagdas_GMI_ID1802_onbead_try_dig_20per_sample_7.raw
131689		ATCG00770.1	Symbols: RPS8 ribosomal protein S8 chrC:80068-80472 REVERSE LENGTH=134	00042							ü						EGFIENVR	251.715	1	1.61699e+07	High				1851	0	2	HCD	482.249	963.491	1.60742	0	55.2663	-45	24343	20240920_E3_NEO7_DelChiaro_Dagdas_GMI_ID1802_onbead_try_dig_20per_sample_7.raw
131690		AT3G55330.1	Symbols: PPL1 PsbP-like protein 1 chr3:20514031-20515275 REVERSE LENGTH=230	00217							ü						DRLHTVVDSFK	416.766	1	1.13471e+07	High				4248	1	3	HCD	439.57	1316.7	0.545437	37.9852	55.2645	-45	24342	20240920_E3_NEO7_DelChiaro_Dagdas_GMI_ID1802_onbead_try_dig_20per_sample_7.raw
131691		AT5G51180.2; AT5G51180.1	Symbols: alpha/beta-Hydrolases superfamily protein chr5:20797360-20799929 FORWARD LENGTH=357<|>Symbols: alpha/beta-Hydrolases superfamily protein chr5:20797360-20799929 FORWARD LENGTH=357	00307							ü						GLSSVSWEK	252.117	1	4.13693e+07	High				1884	0	2	HCD	496.756	992.505	0.654149	59.4658	55.2609	-45	24340	20240920_E3_NEO7_DelChiaro_Dagdas_GMI_ID1802_onbead_try_dig_20per_sample_7.raw
131692	ü	cont_O77727; cont_P02533; cont_Q6IFX2; cont_P08779; cont_P19012; cont_P13646.4	Keratin, type I cytoskeletal 15 OS=Ovis aries GN=KRT15 PE=2 SV=1 | Keratin, type I cytoskeletal 14 OS=Homo sapiens GN=KRT14 PE=1 SV=4 | Keratin, type I cytoskeletal 42 OS=Mus musculus GN=Krt42 PE=1 SV=1 | Keratin, type I cytoskeletal 16 OS=Homo sapiens GN=KRT16 PE=1 SV=4 | Keratin, type I cytoskeletal 15 OS=Homo sapiens GN=KRT15 PE=1 SV=3 | Keratin, type I cytoskeletal 13	00135; 00114; 00123; 00124; 00137; 00125							ü						ALEEANADLEVK	375.468	1	3.54843e+08	High				5052	0	2	HCD	651.334	1301.66	1.71053	0	55.2598	-45	24339	20240920_E3_NEO7_DelChiaro_Dagdas_GMI_ID1802_onbead_try_dig_20per_sample_7.raw
131693		AT3G06530.2	Symbols: ARM repeat superfamily protein chr3:2022596-2033637 FORWARD LENGTH=2199	00824							ü						LGESFIK	254.74	1	2.69418e+06	High				249	0	2	HCD	397.226	793.445	-0.936672	7.79723	55.2555	-75	24337	20240920_E3_NEO7_DelChiaro_Dagdas_GMI_ID1802_onbead_try_dig_20per_sample_7.raw
131694		AT3G02360.2; AT3G02360.1	Symbols: 6-phosphogluconate dehydrogenase family protein chr3:482498-483958 FORWARD LENGTH=486<|>Symbols: 6-phosphogluconate dehydrogenase family protein chr3:482498-483958 FORWARD LENGTH=486	00091							ü						TLSAYLEK	192.42	1	2.48519e+06	Medium				593	0	2	HCD	462.756	924.504	0.127598	43.8315	55.2537	-75	24336	20240920_E3_NEO7_DelChiaro_Dagdas_GMI_ID1802_onbead_try_dig_20per_sample_7.raw
131695		AT2G38750.1	Symbols: ANNAT4 annexin 4 chr2:16196582-16198431 REVERSE LENGTH=319	00242							ü						PALYFSK	285.946	1	6.68442e+06	High				386	0	2	HCD	413.229	825.45	-0.841732	17.2144	55.2499	-75	24334	20240920_E3_NEO7_DelChiaro_Dagdas_GMI_ID1802_onbead_try_dig_20per_sample_7.raw
131696	ü	cont_P15636	Protease 1 OS=Achromobacter lyticus PE=1 SV=1	00410							ü						VLGQLHGGPSSCSATGTNR	521.97	1	4.0679e+10	High		C12(Methylthio): 100	C12(Methylthio)	11384	0	3	HCD	629.965	1887.88	-0.536043	2.04527	55.2461	-75	24332	20240920_E3_NEO7_DelChiaro_Dagdas_GMI_ID1802_onbead_try_dig_20per_sample_7.raw
131697	ü	cont_P35527	Keratin, type I cytoskeletal 9 OS=Homo sapiens GN=KRT9 PE=1 SV=3	00171							ü						VQALEEANNDLENK	381.523	1	3.46364e+07	High				8245	0	2	HCD	793.886	1586.77	-0.143765	0	55.2442	-75	24331	20240920_E3_NEO7_DelChiaro_Dagdas_GMI_ID1802_onbead_try_dig_20per_sample_7.raw
131698	ü	cont_P02533; cont_Q6IFX2; cont_P08779; cont_P19012; cont_P13646.4; cont_Q04695	Keratin, type I cytoskeletal 14 OS=Homo sapiens GN=KRT14 PE=1 SV=4 | Keratin, type I cytoskeletal 42 OS=Mus musculus GN=Krt42 PE=1 SV=1 | Keratin, type I cytoskeletal 16 OS=Homo sapiens GN=KRT16 PE=1 SV=4 | Keratin, type I cytoskeletal 15 OS=Homo sapiens GN=KRT15 PE=1 SV=3 | Keratin, type I cytoskeletal 13 | Keratin, type I cytoskeletal 17 OS=Homo sapiens GN=KRT17 PE=1 SV=2	00406; 00385; 00375; 00396; 00408; 00397							ü						TRLEQEIATYR	343.393	1	1.40368e+08	High				4180	1	3	HCD	460.58	1379.73	-0.873122	39.8453	55.2367	-60	24327	20240920_E3_NEO7_DelChiaro_Dagdas_GMI_ID1802_onbead_try_dig_20per_sample_7.raw
131699	ü	cont_P02768	Serum albumin OS=Homo sapiens GN=ALB PE=1 SV=2	00037							ü						DLGEENFK	238.959	1	7.55773e+07	High		N6(Deamidated): 100	N6(Deamidated)	1200	0	2	HCD	476.716	952.425	-1.23362	11.6435	55.2336	-60	24325	20240920_E3_NEO7_DelChiaro_Dagdas_GMI_ID1802_onbead_try_dig_20per_sample_7.raw
131700		AT1G36160.2; AT1G36160.1; AT1G36180.1	Symbols: ACC1 acetyl-CoA carboxylase 1 chr1:13534196-13543773 FORWARD LENGTH=2254<|>Symbols: ACC1, AT-ACC1, EMB22, GK, PAS3 acetyl-CoA carboxylase 1 chr1:13534196-13543773 FORWARD LENGTH=2254 | Symbols: ACC2 acetyl-CoA carboxylase 2 chr1:13546047-13558339 FORWARD LENGTH=2355	01181; 01079							ü						LYQPYVVK	233.261	1	1.07167e+09	High				780	0	2	HCD	505.29	1009.57	1.03571	22.1303	55.2322	-60	24324	20240920_E3_NEO7_DelChiaro_Dagdas_GMI_ID1802_onbead_try_dig_20per_sample_7.raw
131701	ü	cont_P04264	Keratin, type II cytoskeletal 1 OS=Homo sapiens GN=KRT1 PE=1 SV=6	00277							ü						RTNAENEFVTIK	311.686	1	8.48771e+07	Medium		N3(Deamidated): 100	N3(Deamidated)	5647	1	3	HCD	474.912	1422.72	-0.670951	3.57636	55.2281	-60	24321	20240920_E3_NEO7_DelChiaro_Dagdas_GMI_ID1802_onbead_try_dig_20per_sample_7.raw
131702		AT1G18150.3; AT1G18150.1; AT1G18150.2; AT1G73670.1	Symbols: ATMPK8 Protein kinase superfamily protein chr1:6244641-6247582 REVERSE LENGTH=589<|>Symbols: ATMPK8 Protein kinase superfamily protein chr1:6244641-6247582 REVERSE LENGTH=589<|>Symbols: ATMPK8 Protein kinase superfamily protein chr1:6244641-6247582 REVERSE LENGTH=589 | Symbols: ATMPK15, MPK15 MAP kinase 15 chr1:27700212-27703168 FORWARD LENGTH=576	00104; 00090							ü						YQIQEVVGK	277.347	1	1.56437e+07	High				1375	0	2	HCD	532.293	1063.58	-0.14633	15.6022	55.2241	-45	24319	20240920_E3_NEO7_DelChiaro_Dagdas_GMI_ID1802_onbead_try_dig_20per_sample_7.raw
131703		AT5G26280.1	Symbols: TRAF-like family protein chr5:9208724-9210403 FORWARD LENGTH=350	00093							ü						LVLYVNGNK	251.854	1	1.27506e+07	High				647	0	2	HCD	510.298	1019.59	0.480834	0	55.2223	-45	24318	20240920_E3_NEO7_DelChiaro_Dagdas_GMI_ID1802_onbead_try_dig_20per_sample_7.raw
131704		AT1G10290.1	Symbols: ADL6, DRP2A dynamin-like protein 6 chr1:3370774-3377120 FORWARD LENGTH=914	00416							ü						IVLELAKDPAR	365.485	1	2.47264e+07	High				617	1	3	HCD	408.915	1224.73	0.676947	8.54792	55.2189	-45	24316	20240920_E3_NEO7_DelChiaro_Dagdas_GMI_ID1802_onbead_try_dig_20per_sample_7.raw
131705		AT3G16780.1	Symbols: Ribosomal protein L19e family protein chr3:5708982-5710249 FORWARD LENGTH=209	00154							ü						TLADQFEAK	204.161	1	3.06764e+07	High				1952	0	2	HCD	511.761	1022.52	0.221462	58.7505	55.2159	-45	24314	20240920_E3_NEO7_DelChiaro_Dagdas_GMI_ID1802_onbead_try_dig_20per_sample_7.raw
131706	ü	cont_P35527	Keratin, type I cytoskeletal 9 OS=Homo sapiens GN=KRT9 PE=1 SV=3	00171							ü						VQALEEANNDLENK	398.895	1	6.25358e+08	High				8063	0	2	HCD	793.887	1586.77	0.779264	0	55.2131	-45	24312	20240920_E3_NEO7_DelChiaro_Dagdas_GMI_ID1802_onbead_try_dig_20per_sample_7.raw
131707	ü	cont_P13647	Keratin, type II cytoskeletal 5 OS=Homo sapiens GN=KRT5 PE=1 SV=3	00266							ü						TTAENEFVMLKK	285.89	1	3.03986e+06	High				4775	1	3	HCD	470.915	1410.73	-0.0623093	0	55.2091	-75	24310	20240920_E3_NEO7_DelChiaro_Dagdas_GMI_ID1802_onbead_try_dig_20per_sample_7.raw
131708		AT5G08680.1	Symbols: ATP synthase alpha/beta family protein chr5:2821992-2824683 FORWARD LENGTH=559	00123							ü						LVLEVSHHLGQNVVR	305.545	1	2.59397e+06	High				2677	0	3	HCD	567.325	1699.96	-0.134344	0	55.2017	-75	24306	20240920_E3_NEO7_DelChiaro_Dagdas_GMI_ID1802_onbead_try_dig_20per_sample_7.raw
131709		AT5G54730.1	Symbols: ATATG18F, ATG18F, G18F homolog of yeast autophagy 18 (ATG18) F chr5:22233977-22236804 REVERSE LENGTH=763	00426							ü						GTSHLFEINPEK	245.291	1	2.32733e+06	Medium				4889	0	3	HCD	457.902	1371.69	0.223934	36.8385	55.1998	-75	24305	20240920_E3_NEO7_DelChiaro_Dagdas_GMI_ID1802_onbead_try_dig_20per_sample_7.raw
131710		AT3G11130.1; AT3G08530.1	Symbols: Clathrin, heavy chain chr3:3482575-3491667 REVERSE LENGTH=1705 | Symbols: Clathrin, heavy chain chr3:2587171-2595411 REVERSE LENGTH=1703	00926; 00926							ü						RDPTLAVVAYR	197.526	1	2.77071e+06	High				2280	1	2	HCD	630.857	1260.71	0.696993	71.8554	55.1979	-75	24304	20240920_E3_NEO7_DelChiaro_Dagdas_GMI_ID1802_onbead_try_dig_20per_sample_7.raw
131711		AT1G12900.1; AT1G42970.1; AT3G26650.1	Symbols: GAPA-2 glyceraldehyde 3-phosphate dehydrogenase A subunit 2 chr1:4392634-4394283 REVERSE LENGTH=399 | Symbols: GAPB glyceraldehyde-3-phosphate dehydrogenase B subunit chr1:16127552-16129584 FORWARD LENGTH=447 | Symbols: GAPA, GAPA-1 glyceraldehyde 3-phosphate dehydrogenase A subunit chr3:9795226-9796848 FORWARD LENGTH=396	00067; 00084; 00064							ü						VAINGFGR	205.98	1	3.32733e+08	Low		N4(Deamidated): 100	N4(Deamidated)	1021	0	2	HCD	417.727	834.447	-0.308136	7.05146	55.192	-60	24301	20240920_E3_NEO7_DelChiaro_Dagdas_GMI_ID1802_onbead_try_dig_20per_sample_7.raw
131712		AT3G63460.1	Symbols: transducin family protein / WD-40 repeat family protein chr3:23431009-23437241 REVERSE LENGTH=1104	00571							ü						ALIVGDYK	247.743	1	1.32765e+07	High				397	0	2	HCD	439.752	878.498	-0.557367	11.5828	55.1902	-60	24300	20240920_E3_NEO7_DelChiaro_Dagdas_GMI_ID1802_onbead_try_dig_20per_sample_7.raw
131713		AT3G02360.2; AT3G02360.1	Symbols: 6-phosphogluconate dehydrogenase family protein chr3:482498-483958 FORWARD LENGTH=486<|>Symbols: 6-phosphogluconate dehydrogenase family protein chr3:482498-483958 FORWARD LENGTH=486	00091							ü						TLSAYLEK	238.782	1	2.47813e+07	High				560	0	2	HCD	462.756	924.504	0.523454	9.53223	55.1864	-60	24298	20240920_E3_NEO7_DelChiaro_Dagdas_GMI_ID1802_onbead_try_dig_20per_sample_7.raw
131714	ü	cont_P35527	Keratin, type I cytoskeletal 9 OS=Homo sapiens GN=KRT9 PE=1 SV=3	00171							ü						VQALEEANNDLENK	356.953	1	1.41913e+09	High				8386	0	3	HCD	529.593	1586.76	-1.49878	0	55.1845	-60	24297	20240920_E3_NEO7_DelChiaro_Dagdas_GMI_ID1802_onbead_try_dig_20per_sample_7.raw
131715		AT2G07698.1	Symbols: ATPase, F1 complex, alpha subunit protein chr2:3361474-3364028 FORWARD LENGTH=777	00437							ü						ELLIGDR	199.985	1	7.83197e+07	High				692	0	2	HCD	408.234	815.461	-1.39299	5.8683	55.1833	-60	24296	20240920_E3_NEO7_DelChiaro_Dagdas_GMI_ID1802_onbead_try_dig_20per_sample_7.raw
131716	ü	cont_P15636	Protease 1 OS=Achromobacter lyticus PE=1 SV=1	00343							ü						DQNYPGAIAIHHPNVAEK	454.381	1	0	Unknown		N14(Deamidated): 100	N14(Deamidated)	11263	0	4	HCD	494.498	1974.97	1.45996	7.65981	55.1815	-60	24295	20240920_E3_NEO7_DelChiaro_Dagdas_GMI_ID1802_onbead_try_dig_20per_sample_7.raw
131717		AT5G46290.1	Symbols: KASI, KAS1 3-ketoacyl-acyl carrier protein synthase I chr5:18774439-18776629 REVERSE LENGTH=473	00113							ü						GFSSEGYIDGK	244.11	1	1.9755e+07	High				2984	0	2	HCD	580.268	1159.53	2.15195	75.5664	55.1772	-45	24293	20240920_E3_NEO7_DelChiaro_Dagdas_GMI_ID1802_onbead_try_dig_20per_sample_7.raw
131718		AT3G59770.1	Symbols: SAC9 sacI homology domain-containing protein / WW domain-containing protein chr3:22079281-22085674 REVERSE LENGTH=1630	00981							ü						KLEFVEAMK	213.152	1	9.79666e+06	High				1493	1	3	HCD	365.536	1094.59	2.25709	17.3738	55.1734	-45	24291	20240920_E3_NEO7_DelChiaro_Dagdas_GMI_ID1802_onbead_try_dig_20per_sample_7.raw
131719		AT1G03090.2	Symbols: MCCA methylcrotonyl-CoA carboxylase alpha chain, mitochondrial / 3-methylcrotonyl-CoA carboxylase 1 (MCCA) chr1:739715-743819 FORWARD LENGTH=734	00157							ü						RIMGAAGVPLVPGYHGHEQDIDHMK	309.28	1	1.92836e+08	High	X	M3(Oxidation): 100	M3(Oxidation)	16676	1	6	HCD	458.23	2744.34	0.413022	10.6286	55.1716	-45	24290	20240920_E3_NEO7_DelChiaro_Dagdas_GMI_ID1802_onbead_try_dig_20per_sample_7.raw
131720		AT3G11130.1; AT3G08530.1	Symbols: Clathrin, heavy chain chr3:3482575-3491667 REVERSE LENGTH=1705 | Symbols: Clathrin, heavy chain chr3:2587171-2595411 REVERSE LENGTH=1703	00926; 00926							ü						RDPTLAVVAYR	337.415	1	1.29419e+07	High				2296	1	3	HCD	420.907	1260.71	0.734617	18.6776	55.1697	-45	24289	20240920_E3_NEO7_DelChiaro_Dagdas_GMI_ID1802_onbead_try_dig_20per_sample_7.raw
131721		AT2G44060.2; AT2G44060.1	Symbols: Late embryogenesis abundant protein, group 2 chr2:18226922-18227988 FORWARD LENGTH=325<|>Symbols: Late embryogenesis abundant protein, group 2 chr2:18226922-18227988 FORWARD LENGTH=325	00066							ü						PTADVSAIHIPK	514.341	1	1.248e+07	High				1991	0	3	HCD	416.903	1248.69	0.149334	13.7962	55.1678	-45	24288	20240920_E3_NEO7_DelChiaro_Dagdas_GMI_ID1802_onbead_try_dig_20per_sample_7.raw
131722		AT3G15940.1; AT3G15940.2	Symbols: UDP-Glycosyltransferase superfamily protein chr3:5393632-5396187 REVERSE LENGTH=697<|>Symbols: UDP-Glycosyltransferase superfamily protein chr3:5393632-5396187 REVERSE LENGTH=697	00542							ü						LLLGSVGSK	235.466	1	1.32746e+07	High				382	0	2	HCD	437.274	873.541	0.819126	22.7054	55.164	-45	24286	20240920_E3_NEO7_DelChiaro_Dagdas_GMI_ID1802_onbead_try_dig_20per_sample_7.raw
131723		AT5G43900.3	Symbols: MYA2 myosin 2 chr5:17657241-17667413 REVERSE LENGTH=1565	00998							ü						ETEALLIK	170.407	1	2.98229e+06	High				683	0	2	HCD	458.772	916.536	1.62001	58.0275	55.1587	-75	24283	20240920_E3_NEO7_DelChiaro_Dagdas_GMI_ID1802_onbead_try_dig_20per_sample_7.raw
131724		AT5G62810.1	Symbols: PEX14, ATPEX14, PED2 peroxin 14 chr5:25220323-25223571 FORWARD LENGTH=507	00049							ü						NSEPIREDQIQNAIK	267.518	1	2.08739e+06	High				7161	1	3	HCD	585.64	1754.91	1.7259	24.8147	55.1531	-75	24280	20240920_E3_NEO7_DelChiaro_Dagdas_GMI_ID1802_onbead_try_dig_20per_sample_7.raw
131725	ü	cont_P35527	Keratin, type I cytoskeletal 9 OS=Homo sapiens GN=KRT9 PE=1 SV=3	00171							ü						VQALEEANNDLENK	353.729	1	1.02908e+09	High				8122	0	3	HCD	529.594	1586.77	1.15519	0	55.1512	-75	24279	20240920_E3_NEO7_DelChiaro_Dagdas_GMI_ID1802_onbead_try_dig_20per_sample_7.raw
131726		AT4G32460.1; AT4G32460.2	Symbols: Protein of unknown function, DUF642 chr4:15663036-15664859 REVERSE LENGTH=365<|>Symbols: Protein of unknown function, DUF642 chr4:15663036-15664859 REVERSE LENGTH=365	00239							ü						YIDSDHFSVPQGR	293.227	1	3.6472e+06	High				7309	0	3	HCD	507.576	1520.71	-0.227884	0	55.1489	-75	24277	20240920_E3_NEO7_DelChiaro_Dagdas_GMI_ID1802_onbead_try_dig_20per_sample_7.raw
131727		AT2G31750.1	Symbols: UGT74D1 UDP-glucosyl transferase 74D1 chr2:13497312-13499870 FORWARD LENGTH=456	00446							ü						NIDEFVAK	231.44	1	6.78079e+06	High				1424	0	2	HCD	468.245	935.482	-1.44362	42.3068	55.1471	-75	24276	20240920_E3_NEO7_DelChiaro_Dagdas_GMI_ID1802_onbead_try_dig_20per_sample_7.raw
131728		AT4G17330.1	Symbols: ATG2484-1, G2484-1 G2484-1 protein chr4:9689263-9697172 REVERSE LENGTH=2037	01642							ü						SVTALPYEGTR	274.151	1	1.09666e+07	High				3308	0	2	HCD	597.313	1193.62	1.73002	0	55.142	-60	24273	20240920_E3_NEO7_DelChiaro_Dagdas_GMI_ID1802_onbead_try_dig_20per_sample_7.raw
131729	ü	cont_P15636	Protease 1 OS=Achromobacter lyticus PE=1 SV=1	00343							ü						DQNYPGAIAIHHPNVAEK	301.499	1	7.13383e+07	High		N14(Deamidated): 100	N14(Deamidated)	11561	0	3	HCD	658.992	1974.96	-2.82912	60.8058	55.1401	-60	24272	20240920_E3_NEO7_DelChiaro_Dagdas_GMI_ID1802_onbead_try_dig_20per_sample_7.raw
131730		AT3G59770.1	Symbols: SAC9 sacI homology domain-containing protein / WW domain-containing protein chr3:22079281-22085674 REVERSE LENGTH=1630	00981							ü						KLEFVEAMK	351.55	1	2.61597e+07	Medium				1259	1	2	HCD	547.802	1094.6	4.58331	25.9529	55.1382	-60	24271	20240920_E3_NEO7_DelChiaro_Dagdas_GMI_ID1802_onbead_try_dig_20per_sample_7.raw
131731		AT3G13460.1	Symbols: ECT2 evolutionarily conserved C-terminal region 2 chr3:4385274-4388220 REVERSE LENGTH=667	00395							ü						GNLDDSLEVK	239.214	1	9.66694e+06	High				2866	0	2	HCD	545.274	1089.54	-1.76963	0	55.1275	-45	24265	20240920_E3_NEO7_DelChiaro_Dagdas_GMI_ID1802_onbead_try_dig_20per_sample_7.raw
131732		AT3G15730.1	Symbols: PLDALPHA1, PLD phospholipase D alpha 1 chr3:5330835-5333474 FORWARD LENGTH=810	00146							ü						LQYFHVEEDR	254.478	1	1.14898e+08	High				5323	0	3	HCD	445.883	1335.63	0.907062	5.15918	55.12	-45	24261	20240920_E3_NEO7_DelChiaro_Dagdas_GMI_ID1802_onbead_try_dig_20per_sample_7.raw
131733		AT5G36700.4; AT5G36700.1; AT5G36790.2; AT5G36790.1; AT5G36790.3; AT5G36700.2	Symbols: PGLP1 2-phosphoglycolate phosphatase 1 chr5:14421929-14424430 REVERSE LENGTH=362<|>Symbols: ATPGLP1, PGLP1 2-phosphoglycolate phosphatase 1 chr5:14421929-14424430 REVERSE LENGTH=362<|>Symbols: Haloacid dehalogenase-like hydrolase (HAD) superfamily protein chr5:14481229-14483730 REVERSE LENGTH=362<|>Symbols: Haloacid dehalogenase-like hydrolase (HAD) superfamily protein chr5:14481229-14483730 REVERSE LENGTH=362<|>Symbols: Haloacid dehalogenase-like hydrolase (HAD) superfamily protein chr5:14481229-14483730 REVERSE LENGTH=362<|>Symbols: ATPGLP1, PGLP1 2-phosphoglycolate phosphatase 1 chr5:14421929-14424430 REVERSE LENGTH=362	00342							ü						IQPDFYTSK	197.424	1	7.23541e+06	High				2249	0	2	HCD	549.777	1098.55	-0.401637	18.111	55.1077	-75	24254	20240920_E3_NEO7_DelChiaro_Dagdas_GMI_ID1802_onbead_try_dig_20per_sample_7.raw
131734	ü	cont_P15636	Protease 1 OS=Achromobacter lyticus PE=1 SV=1	00343							ü						DQNYPGAIAIHHPNVAEK	464.969	1	8.17924e+06	High		N14(Deamidated): 100	N14(Deamidated)	11554	0	3	HCD	658.993	1974.97	-0.511435	37.3506	55.1057	-75	24253	20240920_E3_NEO7_DelChiaro_Dagdas_GMI_ID1802_onbead_try_dig_20per_sample_7.raw
131735		AT1G12900.1; AT1G42970.1; AT3G26650.1	Symbols: GAPA-2 glyceraldehyde 3-phosphate dehydrogenase A subunit 2 chr1:4392634-4394283 REVERSE LENGTH=399 | Symbols: GAPB glyceraldehyde-3-phosphate dehydrogenase B subunit chr1:16127552-16129584 FORWARD LENGTH=447 | Symbols: GAPA, GAPA-1 glyceraldehyde 3-phosphate dehydrogenase A subunit chr3:9795226-9796848 FORWARD LENGTH=396	00067; 00084; 00064							ü						VAINGFGR	220.735	1	1.79197e+07	High		N4(Deamidated): 100	N4(Deamidated)	983	0	2	HCD	417.727	834.447	-0.0890329	74.5905	55.1039	-75	24252	20240920_E3_NEO7_DelChiaro_Dagdas_GMI_ID1802_onbead_try_dig_20per_sample_7.raw
131736		AT3G59770.1	Symbols: SAC9 sacI homology domain-containing protein / WW domain-containing protein chr3:22079281-22085674 REVERSE LENGTH=1630	00981							ü						KLEFVEAMK	380.01	1	1.89763e+07	High				1741	1	2	HCD	547.8	1094.59	0.456891	0	55.102	-75	24251	20240920_E3_NEO7_DelChiaro_Dagdas_GMI_ID1802_onbead_try_dig_20per_sample_7.raw
131737		cont_P00029	mCherry mCherry	00005							ü						GEEDNMAIIK	222.81	1	2.07505e+07	Medium				3351	0	2	HCD	560.269	1119.53	-3.08361	29.5242	55.0943	-60	24247	20240920_E3_NEO7_DelChiaro_Dagdas_GMI_ID1802_onbead_try_dig_20per_sample_7.raw
131738		AT5G67500.1	Symbols: VDAC2, ATVDAC2 voltage dependent anion channel 2 chr5:26935223-26937123 FORWARD LENGTH=276	00004							ü						GPGLFTDIGKK	184.394	1	0	Unknown				1428	1	3	HCD	378.216	1132.63	-2.15538	39.8034	55.0924	-60	24246	20240920_E3_NEO7_DelChiaro_Dagdas_GMI_ID1802_onbead_try_dig_20per_sample_7.raw
131739		AT3G59950.1	Symbols: Peptidase family C54 protein chr3:22144468-22146887 REVERSE LENGTH=477	00381							ü						ENQDVDTSSYHCNTLR	400.352	1	1.56213e+07	Medium		C12(Methylthio): 100	C12(Methylthio)	5011	0	3	HCD	643.267	1927.79	-2.34481	14.5484	55.0887	-60	24244	20240920_E3_NEO7_DelChiaro_Dagdas_GMI_ID1802_onbead_try_dig_20per_sample_7.raw
131740		AT1G03090.2	Symbols: MCCA methylcrotonyl-CoA carboxylase alpha chain, mitochondrial / 3-methylcrotonyl-CoA carboxylase 1 (MCCA) chr1:739715-743819 FORWARD LENGTH=734	00157							ü						RIMGAAGVPLVPGYHGHEQDIDHMK	159.72	1	4.58462e+07	High	X	M24(Oxidation): 100	M24(Oxidation)	17061	1	5	HCD	549.672	2744.33	-2.74062	0	55.081	-45	24240	20240920_E3_NEO7_DelChiaro_Dagdas_GMI_ID1802_onbead_try_dig_20per_sample_7.raw
131741		AT4G20720.1	Symbols: dentin sialophosphoprotein-related chr4:11105409-11107841 FORWARD LENGTH=729	00644							ü						SDFFSESSGGK	238.216	1	9.3131e+06	Medium				2608	0	2	HCD	574.247	1147.49	-3.65157	41.7004	55.0792	-45	24239	20240920_E3_NEO7_DelChiaro_Dagdas_GMI_ID1802_onbead_try_dig_20per_sample_7.raw
131742		AT4G17330.1	Symbols: ATG2484-1, G2484-1 G2484-1 protein chr4:9689263-9697172 REVERSE LENGTH=2037	01642							ü						SVTALPYEGTR	299.203	1	5.41129e+07	Medium				3296	0	2	HCD	597.313	1193.62	2.44562	0	55.0754	-45	24237	20240920_E3_NEO7_DelChiaro_Dagdas_GMI_ID1802_onbead_try_dig_20per_sample_7.raw
131743		AT1G54270.1; AT3G13920.1	Symbols: EIF4A-2 eif4a-2 chr1:20260495-20262018 FORWARD LENGTH=412 | Symbols: EIF4A1, RH4, TIF4A1 eukaryotic translation initiation factor 4A1 chr3:4592635-4594128 REVERSE LENGTH=412	00254; 00254							ü						QFYVNVEK	182.645	1	1.88676e+07	Medium				1908	0	2	HCD	513.768	1026.53	2.3159	36.2937	55.0724	-45	24235	20240920_E3_NEO7_DelChiaro_Dagdas_GMI_ID1802_onbead_try_dig_20per_sample_7.raw
131744		AT3G04840.1	Symbols: Ribosomal protein S3Ae chr3:1329751-1331418 FORWARD LENGTH=262	00228							ü						LMDVHGDYSAEDVGVK	377.776	1	9.03126e+07	High		M2(Oxidation): 100	M2(Oxidation)	9542	0	3	HCD	584.27	1750.8	0.443851	0	55.0656	-75	24231	20240920_E3_NEO7_DelChiaro_Dagdas_GMI_ID1802_onbead_try_dig_20per_sample_7.raw
131745		AT5G10920.1	Symbols: L-Aspartase-like family protein chr5:3441805-3443892 FORWARD LENGTH=517	00447							ü						LVGVCVSK	202.657	1	3.87204e+06	High		C5(Methylthio): 100	C5(Methylthio)	706	0	2	HCD	425.729	850.451	-1.98845	12.8283	55.0581	-75	24227	20240920_E3_NEO7_DelChiaro_Dagdas_GMI_ID1802_onbead_try_dig_20per_sample_7.raw
131746		AT4G16630.1	Symbols: DEA(D/H)-box RNA helicase family protein chr4:9362176-9366449 REVERSE LENGTH=789	00415							ü						VIIFSGTK	212.428	1	9.90177e+06	High				214	0	2	HCD	432.764	864.52	1.24454	0	55.0544	-75	24225	20240920_E3_NEO7_DelChiaro_Dagdas_GMI_ID1802_onbead_try_dig_20per_sample_7.raw
131747		AT3G09630.1	Symbols: Ribosomal protein L4/L1 family chr3:2953813-2955444 FORWARD LENGTH=406	00327							ü						NLNVMLK	212.693	1	7.91938e+06	High				1103	0	2	HCD	416.241	831.474	-2.12362	0	55.0414	-60	24218	20240920_E3_NEO7_DelChiaro_Dagdas_GMI_ID1802_onbead_try_dig_20per_sample_7.raw
131748		AT1G03090.2	Symbols: MCCA methylcrotonyl-CoA carboxylase alpha chain, mitochondrial / 3-methylcrotonyl-CoA carboxylase 1 (MCCA) chr1:739715-743819 FORWARD LENGTH=734	00041							ü						ILVANRGEIACR	229.962	1	3.12579e+08	High		C11(Methylthio): 100	C11(Methylthio)	4662	1	3	HCD	454.244	1360.72	-1.62833	67.4776	55.0395	-60	24217	20240920_E3_NEO7_DelChiaro_Dagdas_GMI_ID1802_onbead_try_dig_20per_sample_7.raw
131749		AT1G54270.1; AT3G13920.1	Symbols: EIF4A-2 eif4a-2 chr1:20260495-20262018 FORWARD LENGTH=412 | Symbols: EIF4A1, RH4, TIF4A1 eukaryotic translation initiation factor 4A1 chr3:4592635-4594128 REVERSE LENGTH=412	00254; 00254							ü						QFYVNVEK	179.849	1	4.99848e+07	High				1746	0	2	HCD	513.766	1026.53	0.0563509	32.7109	55.0384	-60	24216	20240920_E3_NEO7_DelChiaro_Dagdas_GMI_ID1802_onbead_try_dig_20per_sample_7.raw
131750	ü	cont_P02769	Serum albumin OS=Bos_taurus GN=ALB PE=1 SV=4	00413							ü						QNCDQFEK	296.123	1	2.71946e+08	High		N2(Deamidated): 100; C3(Methylthio): 100	N2(Deamidated); C3(Methylthio)	902	0	2	HCD	529.701	1058.39	2.93171	0	55.0303	-45	24211	20240920_E3_NEO7_DelChiaro_Dagdas_GMI_ID1802_onbead_try_dig_20per_sample_7.raw
131751		AT2G29550.1; AT5G62690.1; AT5G62700.1	Symbols: TUB7 tubulin beta-7 chain chr2:12644258-12645932 REVERSE LENGTH=449 | Symbols: TUB2 tubulin beta chain 2 chr5:25181560-25183501 FORWARD LENGTH=450<|>Symbols: TUB3 tubulin beta chain 3 chr5:25184501-25186426 FORWARD LENGTH=450	00325; 00325							ü						EVDEQMLNVQNK	391.994	1	4.13957e+07	High				6418	0	2	HCD	723.85	1446.69	1.97505	0	55.0269	-45	24209	20240920_E3_NEO7_DelChiaro_Dagdas_GMI_ID1802_onbead_try_dig_20per_sample_7.raw
131752		AT3G03780.3; AT3G03780.1; AT3G03780.2; AT5G17920.1; AT5G17920.2	Symbols: ATMS2, MS2 methionine synthase 2 chr3:957602-960740 FORWARD LENGTH=765<|>Symbols: ATMS2, MS2 methionine synthase 2 chr3:957602-960740 FORWARD LENGTH=765<|>Symbols: ATMS2, MS2 methionine synthase 2 chr3:957602-960740 FORWARD LENGTH=765 | Symbols: ATCIMS, ATMETS, ATMS1 Cobalamin-independent synthase family protein chr5:5935771-5939195 FORWARD LENGTH=765<|>Symbols: ATCIMS Cobalamin-independent synthase family protein chr5:5935771-5939195 FORWARD LENGTH=765	00002; 00002							ü						ASHIVGYPR	310.533	1	2.23292e+08	High			N-Term(Prot)(Acetyl)	1745	0	2	HCD	521.277	1041.55	-1.76352	0	55.0232	-45	24207	20240920_E3_NEO7_DelChiaro_Dagdas_GMI_ID1802_onbead_try_dig_20per_sample_7.raw
131753	ü	cont_P35527	Keratin, type I cytoskeletal 9 OS=Homo sapiens GN=KRT9 PE=1 SV=3	00262							ü						QVLDNLTMEK	439.314	1	9.2849e+08	High		M8(Oxidation): 100	M8(Oxidation)	3892	0	2	HCD	603.805	1206.6	-0.803441	4.45005	55.0213	-45	24206	20240920_E3_NEO7_DelChiaro_Dagdas_GMI_ID1802_onbead_try_dig_20per_sample_7.raw
131754		AT4G34030.1	Symbols: MCCB 3-methylcrotonyl-CoA carboxylase chr4:16301298-16303949 FORWARD LENGTH=587	00449							ü						mVmAVSCAK	230.682	1	1.27239e+08	High	X	M1(Oxidation): 50; M3(Oxidation): 50; C7(Methylthio): 100	M3(Oxidation); C7(Methylthio)	1401	0	2	HCD	501.218	1001.43	-0.760225	17.9554	55.0118	-75	24201	20240920_E3_NEO7_DelChiaro_Dagdas_GMI_ID1802_onbead_try_dig_20per_sample_7.raw
131755		AT1G65960.2	Symbols: GAD2 glutamate decarboxylase 2 chr1:24552094-24557253 FORWARD LENGTH=494	00334							ü						LGFEGYK	190.787	1	6.74717e+06	Medium				248	0	2	HCD	407.21	813.413	-1.42001	0	54.9981	-60	24194	20240920_E3_NEO7_DelChiaro_Dagdas_GMI_ID1802_onbead_try_dig_20per_sample_7.raw
131756		AT3G55340.1	Symbols: PHIP1 phragmoplastin interacting protein 1 chr3:20515672-20517832 FORWARD LENGTH=597	00321							ü						LDQQVICGRPVK	213.678	1	1.5172e+07	High		C7(Methylthio): 100	C7(Methylthio)	5043	1	3	HCD	467.916	1401.73	-0.0382451	13.0452	54.9925	-60	24191	20240920_E3_NEO7_DelChiaro_Dagdas_GMI_ID1802_onbead_try_dig_20per_sample_7.raw
131757		AT1G03090.2	Symbols: MCCA methylcrotonyl-CoA carboxylase alpha chain, mitochondrial / 3-methylcrotonyl-CoA carboxylase 1 (MCCA) chr1:739715-743819 FORWARD LENGTH=734	00157							ü						RIMGAAGVPLVPGYHGHEQDIDHMK	345.373	1	2.05568e+08	High	X	M24(Oxidation): 100	M24(Oxidation)	17490	1	4	HCD	686.836	2744.32	-6.69498	30.0517	54.9852	-45	24187	20240920_E3_NEO7_DelChiaro_Dagdas_GMI_ID1802_onbead_try_dig_20per_sample_7.raw
131758		AT5G15530.1	Symbols: BCCP2, CAC1-B biotin carboxyl carrier protein 2 chr5:5038955-5040437 FORWARD LENGTH=255	00192							ü						SPGPGEPPFVK	354.095	1	8.68852e+07	High				2165	0	2	HCD	556.293	1111.58	0.225048	0	54.9747	-45	24181	20240920_E3_NEO7_DelChiaro_Dagdas_GMI_ID1802_onbead_try_dig_20per_sample_7.raw
131759	ü	cont_P02769	Serum albumin OS=Bos_taurus GN=ALB PE=1 SV=4	00402							ü						HLVDEPQNLIK	447.549	1	1.05489e+10	High				2541	0	2	HCD	653.361	1305.71	-1.14463	1.20135	54.9728	-45	24180	20240920_E3_NEO7_DelChiaro_Dagdas_GMI_ID1802_onbead_try_dig_20per_sample_7.raw
131760		AT5G67500.1	Symbols: VDAC2, ATVDAC2 voltage dependent anion channel 2 chr5:26935223-26937123 FORWARD LENGTH=276	00004							ü						GPGLFTDIGKK	379.132	1	2.37279e+07	High				1401	1	3	HCD	378.216	1132.63	-1.26686	21.1547	54.9651	-75	24176	20240920_E3_NEO7_DelChiaro_Dagdas_GMI_ID1802_onbead_try_dig_20per_sample_7.raw
131761		AT5G45510.1	Symbols: Leucine-rich repeat (LRR) family protein chr5:18444798-18449071 FORWARD LENGTH=1222	00007							ü						MAAETEEIKPVPAAMGEK	381.241	1	3.37067e+06	Medium				10942	1	3	HCD	634.648	1901.93	-2.03951	0	54.9614	-75	24174	20240920_E3_NEO7_DelChiaro_Dagdas_GMI_ID1802_onbead_try_dig_20per_sample_7.raw
131762		AT5G42960.1	Symbols: unknown protein; FUNCTIONS IN: molecular_function unknown; INVOLVED IN: biological_process unknown; LOCATED IN: mitochondrion, chloroplast, plastid, chloroplast envelope; EXPRESSED IN: 24 plant structures; EXPRESSED DURING: 13 growth stages; BEST Arabidopsis thaliana protein match is: unknown protein (TAIR:AT1G45170.1); Has 30201 Blast hits to 17322 proteins in 780 species: Archae - 12; Bacteria - 1396; Metazoa - 17338; Fungi - 3422; Plants - 5037; Viruses - 0; Other Eukaryotes - 2996 (source: NCBI BLink). chr5:17235184-17236478 FORWARD LENGTH=213	00084							ü						PLNLTYIHSR	412.149	1	1.56148e+07	High				2563	0	3	HCD	405.227	1213.67	-1.68321	20.6956	54.9481	-60	24167	20240920_E3_NEO7_DelChiaro_Dagdas_GMI_ID1802_onbead_try_dig_20per_sample_7.raw
131763		AT5G52640.1; AT5G56030.1; AT5G56010.1	Symbols: HSP81-1, ATHS83, HSP81.1, HSP83, ATHSP90.1, AtHsp90-1, HSP90.1 heat shock protein 90.1 chr5:21352542-21355147 FORWARD LENGTH=705 | Symbols: HSP81-2, ERD8, HSP90.2, AtHsp90.2 heat shock protein 81-2 chr5:22686923-22689433 FORWARD LENGTH=699 | Symbols: HSP81-3, Hsp81.3, AtHsp90-3, AtHsp90.3 heat shock protein 81-3 chr5:22681410-22683911 FORWARD LENGTH=699	00408; 00408; 00414							ü						FYEAFSK	157.187	1	4.10829e+07	High				1121	0	2	HCD	446.216	891.424	-1.03974	15.7935	54.9419	-60	24163	20240920_E3_NEO7_DelChiaro_Dagdas_GMI_ID1802_onbead_try_dig_20per_sample_7.raw
131764		AT4G02510.1	Symbols: TOC159, TOC86, PPI2, TOC160, ATTOC159 translocon at the outer envelope membrane of chloroplasts 159 chr4:1104766-1109360 FORWARD LENGTH=1503	01392							ü						SQGDSAYGANLEVR	406.133	1	1.21133e+07	High				6935	0	2	HCD	733.848	1466.69	0.585287	0	54.9366	-45	24160	20240920_E3_NEO7_DelChiaro_Dagdas_GMI_ID1802_onbead_try_dig_20per_sample_7.raw
131765		AT3G55340.1	Symbols: PHIP1 phragmoplastin interacting protein 1 chr3:20515672-20517832 FORWARD LENGTH=597	00141							ü						VKVEEIEVNTDNKEEDGVVPNK	418.718	1	2.37218e+07	Medium				13692	2	4	HCD	621.816	2484.24	-0.975492	0	54.9293	-45	24155	20240920_E3_NEO7_DelChiaro_Dagdas_GMI_ID1802_onbead_try_dig_20per_sample_7.raw
131766		AT2G07698.1	Symbols: ATPase, F1 complex, alpha subunit protein chr2:3361474-3364028 FORWARD LENGTH=777	00437							ü						ELLIGDR	203.845	1	5.40643e+07	High	X			692	0	2	HCD	408.234	815.461	-1.61883	13.2932	54.9201	-75	24150	20240920_E3_NEO7_DelChiaro_Dagdas_GMI_ID1802_onbead_try_dig_20per_sample_7.raw
131767	ü	cont_P35527	Keratin, type I cytoskeletal 9 OS=Homo sapiens GN=KRT9 PE=1 SV=3	00185							ü						IQDWYDK	209.934	1	2.05812e+09	High				1518	0	2	HCD	484.229	967.451	-1.33817	7.03876	54.9183	-75	24149	20240920_E3_NEO7_DelChiaro_Dagdas_GMI_ID1802_onbead_try_dig_20per_sample_7.raw
131768		AT5G15530.1; AT5G16390.1	Symbols: BCCP2, CAC1-B biotin carboxyl carrier protein 2 chr5:5038955-5040437 FORWARD LENGTH=255 | Symbols: CAC1, CAC1A, BCCP, BCCP1 chloroplastic acetylcoenzyme A carboxylase 1 chr5:5361098-5363020 REVERSE LENGTH=280	00183; 00208							ü						SPMAGTFYR	210.373	1	1.45422e+09	High				2164	0	2	HCD	515.244	1029.48	-2.40823	16.5636	54.9145	-75	24147	20240920_E3_NEO7_DelChiaro_Dagdas_GMI_ID1802_onbead_try_dig_20per_sample_7.raw
131769		AT3G05900.1	Symbols: neurofilament protein-related chr3:1761408-1763854 REVERSE LENGTH=673	00235							ü						DVEALEVEPKPETSEK	389.787	1	1.14015e+07	Medium				9683	1	3	HCD	600.634	1799.89	-1.83723	0	54.9057	-60	24142	20240920_E3_NEO7_DelChiaro_Dagdas_GMI_ID1802_onbead_try_dig_20per_sample_7.raw
131770		AT3G07100.1	Symbols: ERMO2, SEC24A Sec23/Sec24 protein transport family protein chr3:2245689-2250077 REVERSE LENGTH=1038	00611							ü						VAEDPFYK	200.874	1	9.93821e+06	High				1370	0	2	HCD	484.74	968.472	-0.157059	11.3255	54.9019	-60	24140	20240920_E3_NEO7_DelChiaro_Dagdas_GMI_ID1802_onbead_try_dig_20per_sample_7.raw
131771		AT1G36160.2; AT1G36160.1	Symbols: ACC1 acetyl-CoA carboxylase 1 chr1:13534196-13543773 FORWARD LENGTH=2254<|>Symbols: ACC1, AT-ACC1, EMB22, GK, PAS3 acetyl-CoA carboxylase 1 chr1:13534196-13543773 FORWARD LENGTH=2254	00849							ü						NSLTTDFPAK	235.755	1	2.72024e+09	High				2460	0	2	HCD	547.279	1093.55	-1.3596	0	54.9	-60	24139	20240920_E3_NEO7_DelChiaro_Dagdas_GMI_ID1802_onbead_try_dig_20per_sample_7.raw
131772		AT5G15530.1; AT5G16390.1	Symbols: BCCP2, CAC1-B biotin carboxyl carrier protein 2 chr5:5038955-5040437 FORWARD LENGTH=255 | Symbols: CAC1, CAC1A, BCCP, BCCP1 chloroplastic acetylcoenzyme A carboxylase 1 chr5:5361098-5363020 REVERSE LENGTH=280	00183; 00208							ü						SPMAGTFYR	280.228	1	4.60244e+10	High				2037	0	2	HCD	515.244	1029.48	-0.866847	2.88845	54.8928	-60	24134	20240920_E3_NEO7_DelChiaro_Dagdas_GMI_ID1802_onbead_try_dig_20per_sample_7.raw
131773		AT1G03090.2	Symbols: MCCA methylcrotonyl-CoA carboxylase alpha chain, mitochondrial / 3-methylcrotonyl-CoA carboxylase 1 (MCCA) chr1:739715-743819 FORWARD LENGTH=734	00624							ü						HIHIWHGSEHHQFK	318.826	1	7.64181e+09	High				9582	0	5	HCD	359.381	1792.88	-1.32321	54.4864	54.8839	-45	24129	20240920_E3_NEO7_DelChiaro_Dagdas_GMI_ID1802_onbead_try_dig_20per_sample_7.raw
131774	ü	AT1G49240.1; AT3G18780.2; AT5G09810.1; AT3G53750.1; AT2G37620.1; AT2G37620.2; cont_P60712	Symbols: ACT8 actin 8 chr1:18216539-18217947 FORWARD LENGTH=377 | Symbols: ACT2, DER1, LSR2, ENL2 actin 2 chr3:6475535-6476832 FORWARD LENGTH=377 | Symbols: ACT7 actin 7 chr5:3052809-3054220 FORWARD LENGTH=377 | Symbols: ACT3 actin 3 chr3:19915924-19917371 FORWARD LENGTH=377<|>Symbols: ACT1, AAc1 actin 1 chr2:15779761-15781241 FORWARD LENGTH=377<|>Symbols: ACT1, AAc1 actin 1 chr2:15779761-15781241 FORWARD LENGTH=377 | Actin, cytoplasmic 1 OS=Bos_taurus GN=ACTB PE=1 SV=1	00087; 00087; 00087; 00087; 00085							ü						IWHHTFYNELR	314.796	1	5.24084e+07	High				6972	0	3	HCD	505.921	1515.75	-0.734445	0	54.8808	-45	24127	20240920_E3_NEO7_DelChiaro_Dagdas_GMI_ID1802_onbead_try_dig_20per_sample_7.raw
131775		AT2G40510.1; AT2G40590.1; AT3G56340.1	Symbols: Ribosomal protein S26e family protein chr2:16918506-16919623 FORWARD LENGTH=133 | Symbols: Ribosomal protein S26e family protein chr2:16945215-16946345 REVERSE LENGTH=131 | Symbols: Ribosomal protein S26e family protein chr3:20892309-20893343 REVERSE LENGTH=130	00043; 00043; 00043							ü						NIVEQAAIR	234.997	1	3.01238e+06	High		Q5(Deamidated): 100	Q5(Deamidated)	1012	0	2	HCD	507.782	1014.56	-0.840632	7.45752	54.8713	-75	24122	20240920_E3_NEO7_DelChiaro_Dagdas_GMI_ID1802_onbead_try_dig_20per_sample_7.raw
131776		AT5G52640.1; AT5G56030.1; AT5G56010.1	Symbols: HSP81-1, ATHS83, HSP81.1, HSP83, ATHSP90.1, AtHsp90-1, HSP90.1 heat shock protein 90.1 chr5:21352542-21355147 FORWARD LENGTH=705 | Symbols: HSP81-2, ERD8, HSP90.2, AtHsp90.2 heat shock protein 81-2 chr5:22686923-22689433 FORWARD LENGTH=699 | Symbols: HSP81-3, Hsp81.3, AtHsp90-3, AtHsp90.3 heat shock protein 81-3 chr5:22681410-22683911 FORWARD LENGTH=699	00408; 00408; 00414							ü						FYEAFSK	178.402	1	2.35334e+06	Medium				1121	0	2	HCD	446.216	891.424	-0.971707	8.80201	54.8694	-75	24121	20240920_E3_NEO7_DelChiaro_Dagdas_GMI_ID1802_onbead_try_dig_20per_sample_7.raw
131777		AT1G64550.1	Symbols: ATGCN3, GCN3 general control non-repressible 3 chr1:23968850-23973369 FORWARD LENGTH=715	00476							ü						LAHVDQVINDPDYK	294.304	1	4.67916e+06	Medium				7976	0	3	HCD	542.94	1626.81	-3.4853	1.50446	54.8661	-75	24119	20240920_E3_NEO7_DelChiaro_Dagdas_GMI_ID1802_onbead_try_dig_20per_sample_7.raw
131778		ATCG00380.1	Symbols: RPS4 chloroplast ribosomal protein S4 chrC:45223-45828 REVERSE LENGTH=201	00056							ü						FHYGLTEHQLLK	394.787	1	7.25797e+06	Medium	X			4825	0	3	HCD	495.933	1485.78	-0.969275	19.0803	54.8537	-60	24112	20240920_E3_NEO7_DelChiaro_Dagdas_GMI_ID1802_onbead_try_dig_20per_sample_7.raw
131779		AT1G12270.1	Symbols: Hop1 stress-inducible protein, putative chr1:4172105-4174575 FORWARD LENGTH=572	00190							ü						FRPPPPQGDEAEVPESDMGQSSSNEPEVEK	653.418	1	7.49747e+07	High		M18(Oxidation): 100	M18(Oxidation)	11413	1	4	HCD	822.118	3285.45	-0.0443287	0	54.8519	-60	24111	20240920_E3_NEO7_DelChiaro_Dagdas_GMI_ID1802_onbead_try_dig_20per_sample_7.raw
131780	ü	cont_P02769	Serum albumin OS=Bos_taurus GN=ALB PE=1 SV=4	00402							ü						HLVDEPQNLIK	438.955	1	9.82041e+08	High				2516	0	2	HCD	653.362	1305.72	0.443978	0	54.8488	-60	24109	20240920_E3_NEO7_DelChiaro_Dagdas_GMI_ID1802_onbead_try_dig_20per_sample_7.raw
131781	ü	cont_P02769	Serum albumin OS=Bos_taurus GN=ALB PE=1 SV=4	00402							ü						HLVDEPQNLIK	321.558	1	3.16008e+09	High				2563	0	3	HCD	435.91	1305.71	-1.15563	8.7087	54.8466	-60	24107	20240920_E3_NEO7_DelChiaro_Dagdas_GMI_ID1802_onbead_try_dig_20per_sample_7.raw
131782		AT5G62270.2	Symbols: FUNCTIONS IN: molecular_function unknown; INVOLVED IN: biological_process unknown; LOCATED IN: cellular_component unknown; BEST Arabidopsis thaliana protein match is: mucin-related (TAIR:AT2G02880.1). chr5:25012227-25014486 FORWARD LENGTH=420	00283							ü						DMDEVHYEISK	233.791	1	6.26091e+06	High				4723	0	3	HCD	455.871	1365.6	0.440401	33.9571	54.8426	-45	24105	20240920_E3_NEO7_DelChiaro_Dagdas_GMI_ID1802_onbead_try_dig_20per_sample_7.raw
131783		AT1G12270.1	Symbols: Hop1 stress-inducible protein, putative chr1:4172105-4174575 FORWARD LENGTH=572	00190							ü						FRPPPPQGDEAEVPESDMGQSSSNEPEVEK	704.283	1	1.13001e+08	Medium		M18(Oxidation): 100	M18(Oxidation)	12329	1	3	HCD	1095.82	3285.46	2.91346	42.8143	54.8376	-45	24102	20240920_E3_NEO7_DelChiaro_Dagdas_GMI_ID1802_onbead_try_dig_20per_sample_7.raw
131784		AT5G56030.1; AT5G56010.1	Symbols: HSP81-2, ERD8, HSP90.2, AtHsp90.2 heat shock protein 81-2 chr5:22686923-22689433 FORWARD LENGTH=699 | Symbols: HSP81-3, Hsp81.3, AtHsp90-3, AtHsp90.3 heat shock protein 81-3 chr5:22681410-22683911 FORWARD LENGTH=699	00472; 00472							ü						AVENSPFLEK	263.576	1	3.43215e+07	High	X			3076	0	2	HCD	567.295	1133.58	-0.231502	0	54.8358	-45	24101	20240920_E3_NEO7_DelChiaro_Dagdas_GMI_ID1802_onbead_try_dig_20per_sample_7.raw
131785		AT5G42080.1	Symbols: ADL1, ADL1A, AG68, DRP1A, RSW9, DL1 dynamin-like protein chr5:16820661-16824536 REVERSE LENGTH=610	00263							ü						EYFSNTTEYR	257.224	1	5.32121e+08	High				4249	0	2	HCD	655.288	1309.57	-0.775552	8.43782	54.8322	-45	24098	20240920_E3_NEO7_DelChiaro_Dagdas_GMI_ID1802_onbead_try_dig_20per_sample_7.raw
131786		AT1G64550.1	Symbols: ATGCN3, GCN3 general control non-repressible 3 chr1:23968850-23973369 FORWARD LENGTH=715	00476							ü						LAHVDQVINDPDYK	299.393	1	4.67916e+06	Medium				7888	0	3	HCD	542.943	1626.81	0.67892	29.0192	54.8271	-75	24095	20240920_E3_NEO7_DelChiaro_Dagdas_GMI_ID1802_onbead_try_dig_20per_sample_7.raw
131787		AT3G16400.2; AT3G16400.1	Symbols: ATMLP-470 nitrile specifier protein 1 chr3:5566516-5568330 FORWARD LENGTH=470<|>Symbols: ATMLP-470, NSP1, ATNSP1 nitrile specifier protein 1 chr3:5566516-5568330 FORWARD LENGTH=470	00369							ü						SVFASAAIGK	243.421	1	2.82918e+06	High				700	0	2	HCD	475.769	950.531	0.110378	24.2614	54.8234	-75	24093	20240920_E3_NEO7_DelChiaro_Dagdas_GMI_ID1802_onbead_try_dig_20per_sample_7.raw
131788	ü	cont_P02769	Serum albumin OS=Bos_taurus GN=ALB PE=1 SV=4	00402							ü						HLVDEPQNLIK	446.616	1	1.39969e+09	High				2476	0	2	HCD	653.362	1305.72	1.0047	0	54.8196	-75	24091	20240920_E3_NEO7_DelChiaro_Dagdas_GMI_ID1802_onbead_try_dig_20per_sample_7.raw
131789		AT4G17140.3	Symbols: pleckstrin homology (PH) domain-containing protein chr4:9613617-9636618 REVERSE LENGTH=4219	01638							ü						PADLDFGDSHSVTDK	450.188	1	2.32829e+06	Medium				7434	0	3	HCD	535.245	1603.72	-1.98258	14.4636	54.8185	-75	24090	20240920_E3_NEO7_DelChiaro_Dagdas_GMI_ID1802_onbead_try_dig_20per_sample_7.raw
131790		AT3G53040.1	Symbols: late embryogenesis abundant protein, putative / LEA protein, putative chr3:19664797-19666405 REVERSE LENGTH=479	00437							ü						DTRPGYVATVLK	244.216	1	8.13205e+06	High				2226	1	2	HCD	660.369	1319.73	-0.338007	78.0514	54.8087	-60	24085	20240920_E3_NEO7_DelChiaro_Dagdas_GMI_ID1802_onbead_try_dig_20per_sample_7.raw
131791		AT5G56030.1; AT5G56010.1	Symbols: HSP81-2, ERD8, HSP90.2, AtHsp90.2 heat shock protein 81-2 chr5:22686923-22689433 FORWARD LENGTH=699 | Symbols: HSP81-3, Hsp81.3, AtHsp90-3, AtHsp90.3 heat shock protein 81-3 chr5:22681410-22683911 FORWARD LENGTH=699	00472; 00472							ü						AVENSPFLEK	250.549	1	3.13505e+07	High	X			3196	0	2	HCD	567.295	1133.58	-1.09319	0	54.8049	-60	24083	20240920_E3_NEO7_DelChiaro_Dagdas_GMI_ID1802_onbead_try_dig_20per_sample_7.raw
131792		AT5G46800.1	Symbols: BOU Mitochondrial substrate carrier family protein chr5:18988779-18989810 REVERSE LENGTH=300	00251							ü						YTGSMDAFR	227.551	1	1.23503e+07	High				2073	0	2	HCD	524.231	1047.45	-1.40321	65.1486	54.8031	-60	24082	20240920_E3_NEO7_DelChiaro_Dagdas_GMI_ID1802_onbead_try_dig_20per_sample_7.raw
131793	ü	cont_P15636	Protease 1 OS=Achromobacter lyticus PE=1 SV=1	00343							ü						DQNYPGAIAIHHPNVAEK	482.031	1	7.52251e+10	Medium				10827	0	4	HCD	494.252	1973.99	2.01978	16.7424	54.7993	-60	24080	20240920_E3_NEO7_DelChiaro_Dagdas_GMI_ID1802_onbead_try_dig_20per_sample_7.raw
131794		ATCG00380.1	Symbols: RPS4 chloroplast ribosomal protein S4 chrC:45223-45828 REVERSE LENGTH=201	00056							ü						FHYGLTEHQLLK	287.461	1	2.67231e+07	High				4730	0	4	HCD	372.202	1485.79	0.315266	0	54.7897	-45	24075	20240920_E3_NEO7_DelChiaro_Dagdas_GMI_ID1802_onbead_try_dig_20per_sample_7.raw
131795		AT4G18100.1	Symbols: Ribosomal protein L32e chr4:10035715-10036475 REVERSE LENGTH=133	00113							ü						ASQLDVVVTNR	399.881	1	4.52753e+07	High				3423	0	2	HCD	601.328	1201.65	-3.45274	26.5683	54.7884	-45	24074	20240920_E3_NEO7_DelChiaro_Dagdas_GMI_ID1802_onbead_try_dig_20per_sample_7.raw
131796	ü	cont_P02769	Serum albumin OS=Bos_taurus GN=ALB PE=1 SV=4	00118							ü						QEPERNECFLSHKDDSPDLPK	554.227	1	1.5279e+08	High		C8(Methylthio): 100	C8(Methylthio)	14549	2	3	HCD	844.051	2530.14	2.16521	0	54.7854	-45	24072	20240920_E3_NEO7_DelChiaro_Dagdas_GMI_ID1802_onbead_try_dig_20per_sample_7.raw
131797		AT5G07120.1	Symbols: SNX2b sorting nexin 2B chr5:2207065-2209355 REVERSE LENGTH=572	00541							ü						GFVANQVGYAEK	331.21	1	4.18701e+07	Medium				4894	0	2	HCD	641.823	1282.64	-2.55332	0	54.7835	-45	24071	20240920_E3_NEO7_DelChiaro_Dagdas_GMI_ID1802_onbead_try_dig_20per_sample_7.raw
131798	ü	cont_P35527	Keratin, type I cytoskeletal 9 OS=Homo sapiens GN=KRT9 PE=1 SV=3	00243							ü						FEMEQNLR	246.805	1	1.13929e+09	High				2638	0	2	HCD	533.753	1066.5	-0.343544	4.81658	54.7824	-45	24070	20240920_E3_NEO7_DelChiaro_Dagdas_GMI_ID1802_onbead_try_dig_20per_sample_7.raw
131799		AT1G16870.1	Symbols: mitochondrial 28S ribosomal protein S29-related chr1:5770964-5773157 REVERSE LENGTH=480	00208							ü						QIVLDGPVK	160.467	1	2.13614e+06	Medium				271	0	2	HCD	484.792	968.576	-1.13546	88.9361	54.7784	-75	24068	20240920_E3_NEO7_DelChiaro_Dagdas_GMI_ID1802_onbead_try_dig_20per_sample_7.raw
131800		AT3G57290.1	Symbols: EIF3E, TIF3E1, ATEIF3E-1, INT-6, ATINT6, INT6 eukaryotic translation initiation factor 3E chr3:21196786-21199073 REVERSE LENGTH=441	00064							ü						SLYHTEDAPQEMVER	436.225	1	1.03109e+07	High				10302	0	3	HCD	602.277	1804.82	-0.133517	23.3352	54.7766	-75	24067	20240920_E3_NEO7_DelChiaro_Dagdas_GMI_ID1802_onbead_try_dig_20per_sample_7.raw
131801		AT4G37800.1	Symbols: XTH7 xyloglucan endotransglucosylase/hydrolase 7 chr4:17775703-17777372 REVERSE LENGTH=293	00119							ü						SGQPYTVQTNVFAHGK	380.767	1	8.88601e+06	High				9106	0	3	HCD	578.624	1733.86	-1.02107	0	54.7747	-75	24066	20240920_E3_NEO7_DelChiaro_Dagdas_GMI_ID1802_onbead_try_dig_20per_sample_7.raw
131802		AT3G09350.1	Symbols: Fes1A Fes1A chr3:2871216-2873109 FORWARD LENGTH=363	00230							ü						VMMHLASSDDAEIR	295.913	1	2.95216e+06	High				7551	0	3	HCD	525.581	1574.73	-1.27036	61.5939	54.7728	-75	24065	20240920_E3_NEO7_DelChiaro_Dagdas_GMI_ID1802_onbead_try_dig_20per_sample_7.raw
131803		AT5G42080.1; AT3G61760.1; AT3G60190.1	Symbols: ADL1, ADL1A, AG68, DRP1A, RSW9, DL1 dynamin-like protein chr5:16820661-16824536 REVERSE LENGTH=610 | Symbols: ADL1B, DL1B DYNAMIN-like 1B chr3:22860546-22864092 REVERSE LENGTH=610 | Symbols: ADL4, ADLP2, EDR3, DRP1E, ADL1E, DL1E DYNAMIN-like 1E chr3:22244367-22247651 REVERSE LENGTH=624	00212; 00206; 00206							ü						TFGVLTK	202.878	1	1.12855e+09	High				74	0	2	HCD	383.229	765.45	-0.936864	13.9863	54.7709	-75	24064	20240920_E3_NEO7_DelChiaro_Dagdas_GMI_ID1802_onbead_try_dig_20per_sample_7.raw
131804		ATCG00380.1	Symbols: RPS4 chloroplast ribosomal protein S4 chrC:45223-45828 REVERSE LENGTH=201	00056							ü						FHYGLTEHQLLK	477.531	1	1.28998e+07	High				4741	0	3	HCD	495.933	1485.78	-0.16873	7.69258	54.7691	-75	24063	20240920_E3_NEO7_DelChiaro_Dagdas_GMI_ID1802_onbead_try_dig_20per_sample_7.raw
131805		AT2G39730.1	Symbols: RCA rubisco activase chr2:16570951-16573345 REVERSE LENGTH=474	00360							ü						FVESLGVEK	231.168	1	4.39788e+07	High				1122	0	2	HCD	504.274	1007.54	0.455383	20.1255	54.7672	-75	24062	20240920_E3_NEO7_DelChiaro_Dagdas_GMI_ID1802_onbead_try_dig_20per_sample_7.raw
131806		AT5G58060.2	Symbols: YKT61, ATYKT61, ATGP1 SNARE-like superfamily protein chr5:23498277-23500128 FORWARD LENGTH=221	00127							ü						SFGESWR	186.046	1	8.52059e+06	High				936	0	2	HCD	434.701	868.394	-0.957913	25.5632	54.7599	-60	24059	20240920_E3_NEO7_DelChiaro_Dagdas_GMI_ID1802_onbead_try_dig_20per_sample_7.raw
131807	ü	cont_P02533; cont_P08727; cont_Q04695	Keratin, type I cytoskeletal 14 OS=Homo sapiens GN=KRT14 PE=1 SV=4 | Keratin, type I cytoskeletal 19 OS=Homo sapiens GN=KRT19 PE=1 SV=4 | Keratin, type I cytoskeletal 17 OS=Homo sapiens GN=KRT17 PE=1 SV=2	00244; 00213; 00209							ü						EELAYLK	185.243	1	4.36217e+07	Medium				588	0	2	HCD	433.236	865.464	-3.06022	9.24798	54.7548	-60	24056	20240920_E3_NEO7_DelChiaro_Dagdas_GMI_ID1802_onbead_try_dig_20per_sample_7.raw
131808		AT3G53260.1	Symbols: PAL2, ATPAL2 phenylalanine ammonia-lyase 2 chr3:19744256-19746619 REVERSE LENGTH=717	00548							ü						VLTTGINGELHPSR	385.481	1	1.56042e+08	High		N7(Deamidated): 100	N7(Deamidated)	4477	0	3	HCD	498.935	1494.79	-1.14619	3.41265	54.753	-60	24055	20240920_E3_NEO7_DelChiaro_Dagdas_GMI_ID1802_onbead_try_dig_20per_sample_7.raw
131809		AT2G39730.1	Symbols: RCA rubisco activase chr2:16570951-16573345 REVERSE LENGTH=474	00360							ü						FVESLGVEK	229.294	1	2.94761e+08	High	X			1213	0	2	HCD	504.274	1007.54	-0.938025	27.6939	54.7511	-60	24054	20240920_E3_NEO7_DelChiaro_Dagdas_GMI_ID1802_onbead_try_dig_20per_sample_7.raw
131810		AT2G42600.2; AT2G42600.1; AT3G14940.1; AT1G53310.1; AT1G53310.3; AT1G53310.2	Symbols: ATPPC2, PPC2 phosphoenolpyruvate carboxylase 2 chr2:17734541-17738679 REVERSE LENGTH=963<|>Symbols: ATPPC2, PPC2 phosphoenolpyruvate carboxylase 2 chr2:17734541-17738679 REVERSE LENGTH=963 | Symbols: ATPPC3, PPC3 phosphoenolpyruvate carboxylase 3 chr3:5025584-5029476 FORWARD LENGTH=968 | Symbols: ATPPC1, PEPC1, ATPEPC1, PPC1 phosphoenolpyruvate carboxylase 1 chr1:19884261-19888070 REVERSE LENGTH=967<|>Symbols: ATPPC1, PEPC1, ATPEPC1, PPC1 phosphoenolpyruvate carboxylase 1 chr1:19884261-19888070 REVERSE LENGTH=967<|>Symbols: ATPPC1, PEPC1, ATPEPC1, PPC1 phosphoenolpyruvate carboxylase 1 chr1:19884261-19888070 REVERSE LENGTH=967	00591; 00592; 00588							ü						QEVMIGYSDSGK	292.096	1	1.22773e+07	Medium				5434	0	2	HCD	657.304	1313.6	-3.19736	45.6356	54.7441	-45	24050	20240920_E3_NEO7_DelChiaro_Dagdas_GMI_ID1802_onbead_try_dig_20per_sample_7.raw
131811	ü	AT1G49240.1; AT3G18780.2; AT5G09810.1; AT3G53750.1; AT2G37620.1; AT2G37620.2; cont_P60712	Symbols: ACT8 actin 8 chr1:18216539-18217947 FORWARD LENGTH=377 | Symbols: ACT2, DER1, LSR2, ENL2 actin 2 chr3:6475535-6476832 FORWARD LENGTH=377 | Symbols: ACT7 actin 7 chr5:3052809-3054220 FORWARD LENGTH=377 | Symbols: ACT3 actin 3 chr3:19915924-19917371 FORWARD LENGTH=377<|>Symbols: ACT1, AAc1 actin 1 chr2:15779761-15781241 FORWARD LENGTH=377<|>Symbols: ACT1, AAc1 actin 1 chr2:15779761-15781241 FORWARD LENGTH=377 | Actin, cytoplasmic 1 OS=Bos_taurus GN=ACTB PE=1 SV=1	00087; 00087; 00087; 00087; 00085							ü						IWHHTFYNELR	162.86	1	5.24084e+07	High				6711	0	3	HCD	505.922	1515.75	0.835088	77.5529	54.7422	-45	24049	20240920_E3_NEO7_DelChiaro_Dagdas_GMI_ID1802_onbead_try_dig_20per_sample_7.raw
131812		AT3G25520.1; AT5G39740.2; AT5G39740.1	Symbols: ATL5, PGY3, OLI5, RPL5A ribosomal protein L5 chr3:9269573-9271327 REVERSE LENGTH=301 | Symbols: RPL5B ribosomal protein L5 B chr5:15903484-15905185 FORWARD LENGTH=301<|>Symbols: OLI7, RPL5B ribosomal protein L5 B chr5:15903365-15905185 FORWARD LENGTH=301	00188; 00188							ü						QLDAEIHR	284.375	1	5.51484e+07	High			N-Term(Gln->pyro-Glu)	1853	0	2	HCD	482.746	964.485	0.578658	0	54.7405	-45	24048	20240920_E3_NEO7_DelChiaro_Dagdas_GMI_ID1802_onbead_try_dig_20per_sample_7.raw
131813		AT3G53040.1	Symbols: late embryogenesis abundant protein, putative / LEA protein, putative chr3:19664797-19666405 REVERSE LENGTH=479	00437							ü						DTRPGYVATVLK	324.249	1	6.90381e+07	High				2271	1	3	HCD	440.582	1319.73	-1.11169	18.8677	54.7363	-45	24045	20240920_E3_NEO7_DelChiaro_Dagdas_GMI_ID1802_onbead_try_dig_20per_sample_7.raw
131814	ü	cont_P15636	Protease 1 OS=Achromobacter lyticus PE=1 SV=1	00409							ü						RVLGQLHGGPSSCSATGTNR	506.422	1	2.74691e+10	High		C13(Methylthio): 100	C13(Methylthio)	13054	1	3	HCD	681.999	2043.98	0.519438	11.4752	54.728	-75	24040	20240920_E3_NEO7_DelChiaro_Dagdas_GMI_ID1802_onbead_try_dig_20per_sample_7.raw
131815		AT5G65950.1	Symbols: FUNCTIONS IN: molecular_function unknown; INVOLVED IN: biological_process unknown; LOCATED IN: cellular_component unknown; EXPRESSED IN: 25 plant structures; EXPRESSED DURING: 15 growth stages; CONTAINS InterPro DOMAIN/s: Protein of unknown function DUF1683, C-terminal (InterPro:IPR012880), Foie gras liver health family 1 (InterPro:IPR021773); Has 30201 Blast hits to 17322 proteins in 780 species: Archae - 12; Bacteria - 1396; Metazoa - 17338; Fungi - 3422; Plants - 5037; Viruses - 0; Other Eukaryotes - 2996 (source: NCBI BLink). chr5:26380290-26384960 FORWARD LENGTH=1190	00975							ü						NCSEIALK	205.044	1	2.84425e+06	Medium		C2(Methylthio): 100	C2(Methylthio)	1132	0	2	HCD	462.221	923.434	1.45654	43.2937	54.7224	-75	24037	20240920_E3_NEO7_DelChiaro_Dagdas_GMI_ID1802_onbead_try_dig_20per_sample_7.raw
131816		AT1G48420.1	Symbols: D-CDES, ATACD1, ACD1 D-cysteine desulfhydrase chr1:17896767-17898803 REVERSE LENGTH=401	00081							ü						RDDFTGMELSGNK	308.563	1	1.17051e+07	Medium				6743	1	3	HCD	490.561	1469.67	-1.32221	50.8292	54.7049	-60	24028	20240920_E3_NEO7_DelChiaro_Dagdas_GMI_ID1802_onbead_try_dig_20per_sample_7.raw
131817		AT5G15530.1	Symbols: BCCP2, CAC1-B biotin carboxyl carrier protein 2 chr5:5038955-5040437 FORWARD LENGTH=255	00054							ü						ATTNEVVSNSTPMTNGGYMNGK	383.539	1	4.89582e+07	High	X	M13(Oxidation): 100; N20(Deamidated): 100	M13(Oxidation); N20(Deamidated)	10424	0	3	HCD	764.004	2290	0.243649	0	54.703	-60	24027	20240920_E3_NEO7_DelChiaro_Dagdas_GMI_ID1802_onbead_try_dig_20per_sample_7.raw
131818		AT5G40200.1	Symbols: DegP9 DegP protease 9 chr5:16070402-16073101 FORWARD LENGTH=592	00363							ü						IEPTAPESQVLK	287.165	1	2.66457e+07	Medium				2695	0	2	HCD	656.362	1311.72	1.03604	0	54.6936	-45	24021	20240920_E3_NEO7_DelChiaro_Dagdas_GMI_ID1802_onbead_try_dig_20per_sample_7.raw
131819	ü	cont_Q6KB66.2	Keratin, type II cytoskeletal 80	00094							ü						FASLIGK	206.55	1	1.50179e+07	High				69	0	2	HCD	368.224	735.44	0.0139685	12.5231	54.6794	-75	24012	20240920_E3_NEO7_DelChiaro_Dagdas_GMI_ID1802_onbead_try_dig_20per_sample_7.raw
131820		AT5G15450.1	Symbols: APG6, CLPB3, CLPB-P casein lytic proteinase B3 chr5:5014399-5018255 REVERSE LENGTH=968	00951							ü						KIESETADAEQEEAAFSK	327.526	1	1.87822e+06	High				12274	1	3	HCD	661.645	1982.92	0.949564	4.04156	54.6776	-75	24011	20240920_E3_NEO7_DelChiaro_Dagdas_GMI_ID1802_onbead_try_dig_20per_sample_7.raw
131821		AT1G03090.2	Symbols: MCCA methylcrotonyl-CoA carboxylase alpha chain, mitochondrial / 3-methylcrotonyl-CoA carboxylase 1 (MCCA) chr1:739715-743819 FORWARD LENGTH=734	00274							ü						IIEEAPAPNISEK	328.424	1	1.21952e+07	High				3719	0	2	HCD	705.878	1410.75	0.551992	13.9731	54.6757	-75	24010	20240920_E3_NEO7_DelChiaro_Dagdas_GMI_ID1802_onbead_try_dig_20per_sample_7.raw
131822		AT3G05530.1	Symbols: RPT5A, ATS6A.2 regulatory particle triple-A ATPase 5A chr3:1603540-1605993 FORWARD LENGTH=424	00255							ü						DAFQLAK	183.33	1	6.26375e+06	High				471	0	2	HCD	396.716	792.425	0.312997	7.52255	54.6739	-75	24009	20240920_E3_NEO7_DelChiaro_Dagdas_GMI_ID1802_onbead_try_dig_20per_sample_7.raw
131823		AT1G06000.1	Symbols: UDP-Glycosyltransferase superfamily protein chr1:1820495-1821802 REVERSE LENGTH=435	00134							ü						VADAFSIK	233.855	1	1.20445e+07	High				531	0	2	HCD	425.737	850.468	0.756264	5.32618	54.672	-75	24008	20240920_E3_NEO7_DelChiaro_Dagdas_GMI_ID1802_onbead_try_dig_20per_sample_7.raw
131824		AT2G42600.2; AT2G42600.1; AT3G14940.1; AT1G53310.1; AT1G53310.3; AT1G53310.2	Symbols: ATPPC2, PPC2 phosphoenolpyruvate carboxylase 2 chr2:17734541-17738679 REVERSE LENGTH=963<|>Symbols: ATPPC2, PPC2 phosphoenolpyruvate carboxylase 2 chr2:17734541-17738679 REVERSE LENGTH=963 | Symbols: ATPPC3, PPC3 phosphoenolpyruvate carboxylase 3 chr3:5025584-5029476 FORWARD LENGTH=968 | Symbols: ATPPC1, PEPC1, ATPEPC1, PPC1 phosphoenolpyruvate carboxylase 1 chr1:19884261-19888070 REVERSE LENGTH=967<|>Symbols: ATPPC1, PEPC1, ATPEPC1, PPC1 phosphoenolpyruvate carboxylase 1 chr1:19884261-19888070 REVERSE LENGTH=967<|>Symbols: ATPPC1, PEPC1, ATPEPC1, PPC1 phosphoenolpyruvate carboxylase 1 chr1:19884261-19888070 REVERSE LENGTH=967	00591; 00592; 00588							ü						QEVMIGYSDSGK	337.354	1	1.73892e+07	High				5495	0	2	HCD	657.306	1313.6	0.612142	5.03798	54.6674	-60	24006	20240920_E3_NEO7_DelChiaro_Dagdas_GMI_ID1802_onbead_try_dig_20per_sample_7.raw
131825		AT3G55340.1	Symbols: PHIP1 phragmoplastin interacting protein 1 chr3:20515672-20517832 FORWARD LENGTH=597	00183							ü						SCGVIIK	255.887	1	1.14314e+07	High		C2(Methylthio): 100	C2(Methylthio)	157	0	2	HCD	383.203	765.399	-0.788894	9.49258	54.6637	-60	24004	20240920_E3_NEO7_DelChiaro_Dagdas_GMI_ID1802_onbead_try_dig_20per_sample_7.raw
131826		AT1G12900.1; AT1G42970.1; AT3G26650.1	Symbols: GAPA-2 glyceraldehyde 3-phosphate dehydrogenase A subunit 2 chr1:4392634-4394283 REVERSE LENGTH=399 | Symbols: GAPB glyceraldehyde-3-phosphate dehydrogenase B subunit chr1:16127552-16129584 FORWARD LENGTH=447 | Symbols: GAPA, GAPA-1 glyceraldehyde 3-phosphate dehydrogenase A subunit chr3:9795226-9796848 FORWARD LENGTH=396	00291; 00310; 00288							ü						LNGIALR	253.666	1	3.96734e+07	High		N2(Deamidated): 100	N2(Deamidated)	249	0	2	HCD	379.232	757.456	-1.23062	22.5514	54.6618	-60	24003	20240920_E3_NEO7_DelChiaro_Dagdas_GMI_ID1802_onbead_try_dig_20per_sample_7.raw
131827	ü	AT1G49240.1; AT3G18780.2; AT5G09810.1; AT3G53750.1; AT2G37620.1; AT2G37620.2; cont_P60712	Symbols: ACT8 actin 8 chr1:18216539-18217947 FORWARD LENGTH=377 | Symbols: ACT2, DER1, LSR2, ENL2 actin 2 chr3:6475535-6476832 FORWARD LENGTH=377 | Symbols: ACT7 actin 7 chr5:3052809-3054220 FORWARD LENGTH=377 | Symbols: ACT3 actin 3 chr3:19915924-19917371 FORWARD LENGTH=377<|>Symbols: ACT1, AAc1 actin 1 chr2:15779761-15781241 FORWARD LENGTH=377<|>Symbols: ACT1, AAc1 actin 1 chr2:15779761-15781241 FORWARD LENGTH=377 | Actin, cytoplasmic 1 OS=Bos_taurus GN=ACTB PE=1 SV=1	00087; 00087; 00087; 00087; 00085							ü						IWHHTFYNELR	283.689	1	5.03963e+07	High				6985	0	3	HCD	505.921	1515.75	-0.43386	9.36583	54.6599	-60	24002	20240920_E3_NEO7_DelChiaro_Dagdas_GMI_ID1802_onbead_try_dig_20per_sample_7.raw
131828		AT2G40290.1	Symbols: Eukaryotic translation initiation factor 2 subunit 1 chr2:16829030-16830889 REVERSE LENGTH=344	00270							ü						AIAACTETIETHK	303.212	1	1.56736e+07	High		C5(Methylthio): 100	C5(Methylthio)	6263	0	3	HCD	478.563	1433.68	-0.850849	12.5533	54.6581	-60	24001	20240920_E3_NEO7_DelChiaro_Dagdas_GMI_ID1802_onbead_try_dig_20per_sample_7.raw
131829	ü	cont_P02769	Serum albumin OS=Bos_taurus GN=ALB PE=1 SV=4	00118							ü						QEPERNECFLSHKDDSPDLPK	311.36	1	4.72151e+08	High		C8(Methylthio): 100	C8(Methylthio)	13820	2	4	HCD	633.289	2530.13	-0.253257	0	54.6562	-60	24000	20240920_E3_NEO7_DelChiaro_Dagdas_GMI_ID1802_onbead_try_dig_20per_sample_7.raw
131830	ü	cont_P02769	Serum albumin OS=Bos_taurus GN=ALB PE=1 SV=4	00118							ü						QEPERNECFLSHKDDSPDLPK	272.248	1	4.64719e+08	High		C8(Methylthio): 100	C8(Methylthio)	13857	2	4	HCD	633.289	2530.13	-0.156873	0	54.6503	-45	23997	20240920_E3_NEO7_DelChiaro_Dagdas_GMI_ID1802_onbead_try_dig_20per_sample_7.raw
131831		AT1G01510.1	Symbols: AN NAD(P)-binding Rossmann-fold superfamily protein chr1:187235-189836 FORWARD LENGTH=636	00374							ü						QQGESTLTSTEIVR	332.993	1	2.31489e+07	Medium				6793	0	2	HCD	774.898	1548.79	1.55677	0	54.643	-45	23993	20240920_E3_NEO7_DelChiaro_Dagdas_GMI_ID1802_onbead_try_dig_20per_sample_7.raw
131832		AT1G12900.1; AT1G42970.1; AT3G26650.1	Symbols: GAPA-2 glyceraldehyde 3-phosphate dehydrogenase A subunit 2 chr1:4392634-4394283 REVERSE LENGTH=399 | Symbols: GAPB glyceraldehyde-3-phosphate dehydrogenase B subunit chr1:16127552-16129584 FORWARD LENGTH=447 | Symbols: GAPA, GAPA-1 glyceraldehyde 3-phosphate dehydrogenase A subunit chr3:9795226-9796848 FORWARD LENGTH=396	00291; 00310; 00288							ü						LNGIALR	162.048	1	1.00451e+07	High		N2(Deamidated): 100	N2(Deamidated)	256	0	2	HCD	379.233	757.459	2.55637	97.572	54.6355	-75	23989	20240920_E3_NEO7_DelChiaro_Dagdas_GMI_ID1802_onbead_try_dig_20per_sample_7.raw
131833		AT5G43960.1	Symbols: Nuclear transport factor 2 (NTF2) family protein with RNA binding (RRM-RBD-RNP motifs) domain chr5:17689154-17691653 REVERSE LENGTH=450	00236							ü						MSYASILK	232.794	1	2.6394e+06	High		M1(Oxidation): 100	M1(Oxidation)	958	0	2	HCD	464.744	928.481	-0.326121	24.5289	54.6343	-75	23988	20240920_E3_NEO7_DelChiaro_Dagdas_GMI_ID1802_onbead_try_dig_20per_sample_7.raw
131834		AT5G15530.1	Symbols: BCCP2, CAC1-B biotin carboxyl carrier protein 2 chr5:5038955-5040437 FORWARD LENGTH=255	00054							ü						ATTNEVVSNSTPMTNGGYMNGK	344.383	1	3.09056e+07	High	X	M13(Oxidation): 100; N20(Deamidated): 100	M13(Oxidation); N20(Deamidated)	10658	0	3	HCD	764.004	2290	0.802819	3.24775	54.6324	-75	23987	20240920_E3_NEO7_DelChiaro_Dagdas_GMI_ID1802_onbead_try_dig_20per_sample_7.raw
131835		AT3G57290.1	Symbols: EIF3E, TIF3E1, ATEIF3E-1, INT-6, ATINT6, INT6 eukaryotic translation initiation factor 3E chr3:21196786-21199073 REVERSE LENGTH=441	00427							ü						LVNQLLEHTQAQATR	420.147	1	1.19076e+07	High				4417	0	3	HCD	574.648	1721.93	0.316431	3.10852	54.6272	-75	23984	20240920_E3_NEO7_DelChiaro_Dagdas_GMI_ID1802_onbead_try_dig_20per_sample_7.raw
131836		AT1G12270.1	Symbols: Hop1 stress-inducible protein, putative chr1:4172105-4174575 FORWARD LENGTH=572	00535							ü						QVLSDLQENPSAAQK	378.66	1	1.3939e+07	High				7000	0	2	HCD	814.418	1627.83	0.296551	0	54.615	-60	23978	20240920_E3_NEO7_DelChiaro_Dagdas_GMI_ID1802_onbead_try_dig_20per_sample_7.raw
131837		AT1G18540.1; AT1G74050.1	Symbols: Ribosomal protein L6 family protein chr1:6377448-6378548 REVERSE LENGTH=233 | Symbols: Ribosomal protein L6 family protein chr1:27847256-27848680 REVERSE LENGTH=233	00041; 00041							ü						NGGVFPR	248.904	1	1.40295e+07	High		N1(Deamidated): 100	N1(Deamidated)	152	0	2	HCD	374.193	747.379	0.576276	4.73668	54.6131	-60	23977	20240920_E3_NEO7_DelChiaro_Dagdas_GMI_ID1802_onbead_try_dig_20per_sample_7.raw
131838		AT2G19480.1	Symbols: NFA02, NFA2, NAP1;2 nucleosome assembly protein 1;2 chr2:8438601-8441040 FORWARD LENGTH=379	00086							ü						LYQPLYTK	241.657	1	1.67137e+07	High				863	0	2	HCD	513.287	1025.57	-0.0625334	19.5632	54.6112	-60	23976	20240920_E3_NEO7_DelChiaro_Dagdas_GMI_ID1802_onbead_try_dig_20per_sample_7.raw
131839		AT4G27500.1	Symbols: PPI1 proton pump interactor 1 chr4:13743614-13745900 FORWARD LENGTH=612	00075							ü						QIHSFYLVK	161.956	1	8.93519e+06	High				1624	0	3	HCD	378.882	1134.63	1.75711	42.5898	54.6035	-45	23972	20240920_E3_NEO7_DelChiaro_Dagdas_GMI_ID1802_onbead_try_dig_20per_sample_7.raw
131840		AT1G03090.2	Symbols: MCCA methylcrotonyl-CoA carboxylase alpha chain, mitochondrial / 3-methylcrotonyl-CoA carboxylase 1 (MCCA) chr1:739715-743819 FORWARD LENGTH=734	00274							ü						IIEEAPAPNISEK	417.432	1	2.19654e+09	High				3747	0	3	HCD	470.922	1410.75	2.33736	2.45964	54.5979	-45	23969	20240920_E3_NEO7_DelChiaro_Dagdas_GMI_ID1802_onbead_try_dig_20per_sample_7.raw
131841		AT1G53500.1; AT1G78570.1; AT3G14790.1	Symbols: MUM4, RHM2, ATRHM2, ATMUM4 NAD-dependent epimerase/dehydratase family protein chr1:19967157-19969239 REVERSE LENGTH=667 | Symbols: RHM1, ROL1, ATRHM1 rhamnose biosynthesis 1 chr1:29550110-29552207 FORWARD LENGTH=669 | Symbols: RHM3, ATRHM3 rhamnose biosynthesis 3 chr3:4964791-4966875 FORWARD LENGTH=664	00290; 00292; 00290							ü						YFLDDQK	190.472	1	2.22854e+07	High				1116	0	2	HCD	464.725	928.443	2.13067	4.10403	54.5956	-45	23967	20240920_E3_NEO7_DelChiaro_Dagdas_GMI_ID1802_onbead_try_dig_20per_sample_7.raw
131842		AT1G27970.2	Symbols: NTF2B nuclear transport factor 2B chr1:9746921-9748306 FORWARD LENGTH=134	00002							ü						SQMDPDAVSK	224.476	1	2.70786e+06	High			N-Term(Prot)(Acetyl)	2891	0	2	HCD	560.253	1119.5	0.191832	32.5805	54.5901	-75	23965	20240920_E3_NEO7_DelChiaro_Dagdas_GMI_ID1802_onbead_try_dig_20per_sample_7.raw
131843	ü	cont_P02769	Serum albumin OS=Bos_taurus GN=ALB PE=1 SV=4	00402							ü						HLVDEPQNLIK	241.347	1	4.44464e+09	High				2496	0	3	HCD	435.91	1305.71	-1.50803	5.63987	54.5882	-75	23964	20240920_E3_NEO7_DelChiaro_Dagdas_GMI_ID1802_onbead_try_dig_20per_sample_7.raw
131844		AT2G36680.1	Symbols: Modifier of rudimentary (Mod(r)) protein chr2:15368980-15370726 REVERSE LENGTH=218	00140							ü						LNELENQREEILK	261.19	1	3.63219e+06	High				5377	1	3	HCD	543.294	1627.87	0.620204	88.741	54.5863	-75	23963	20240920_E3_NEO7_DelChiaro_Dagdas_GMI_ID1802_onbead_try_dig_20per_sample_7.raw
131845		AT5G40340.1	Symbols: Tudor/PWWP/MBT superfamily protein chr5:16131654-16134680 REVERSE LENGTH=1008	00346							ü						VEEVAALDHEESSSLQR	488.865	1	3.07193e+06	High				11619	0	3	HCD	633.641	1898.91	0.00958545	0	54.5826	-75	23961	20240920_E3_NEO7_DelChiaro_Dagdas_GMI_ID1802_onbead_try_dig_20per_sample_7.raw
131846		AT4G30190.1	Symbols: AHA2, PMA2, HA2 H(+)-ATPase 2 chr4:14770820-14775920 REVERSE LENGTH=948	00443							ü						VLSIIDK	205.021	1	2.49012e+07	High				184	0	2	HCD	394.25	787.492	-0.565111	7.27777	54.5807	-75	23960	20240920_E3_NEO7_DelChiaro_Dagdas_GMI_ID1802_onbead_try_dig_20per_sample_7.raw
131847		AT1G14610.1	Symbols: TWN2, VALRS valyl-tRNA synthetase / valine--tRNA ligase (VALRS) chr1:5008502-5014486 REVERSE LENGTH=1108	00673							ü						LGGEVPFSK	274.107	1	7.09573e+06	Medium				1353	0	2	HCD	467.255	933.503	-1.10197	15.1559	54.5705	-60	23955	20240920_E3_NEO7_DelChiaro_Dagdas_GMI_ID1802_onbead_try_dig_20per_sample_7.raw
131848		AT1G73380.1	Symbols: unknown protein; CONTAINS InterPro DOMAIN/s: Protein of unknown function DUF1308 (InterPro:IPR010733); Has 162 Blast hits to 160 proteins in 67 species: Archae - 0; Bacteria - 2; Metazoa - 120; Fungi - 0; Plants - 34; Viruses - 0; Other Eukaryotes - 6 (source: NCBI BLink). chr1:27589100-27590657 FORWARD LENGTH=434	00413							ü						AVAQSGMSLSTIDHSPR	455.093	1	5.99475e+06	Low				9124	0	3	HCD	586.295	1756.87	3.65317	21.0713	54.5686	-60	23954	20240920_E3_NEO7_DelChiaro_Dagdas_GMI_ID1802_onbead_try_dig_20per_sample_7.raw
131849	ü	cont_P02769	Serum albumin OS=Bos_taurus GN=ALB PE=1 SV=4	00118							ü						QEPERNECFLSHKDDSPDLPK	206.357	1	4.6743e+09	High		C8(Methylthio): 100	C8(Methylthio)	13785	2	5	HCD	506.832	2530.13	-0.331638	17.2468	54.5648	-60	23952	20240920_E3_NEO7_DelChiaro_Dagdas_GMI_ID1802_onbead_try_dig_20per_sample_7.raw
131850		AT1G12270.1	Symbols: Hop1 stress-inducible protein, putative chr1:4172105-4174575 FORWARD LENGTH=572	00535							ü						QVLSDLQENPSAAQK	217.727	1	4.73709e+07	High			N-Term(Gln->pyro-Glu)	7664	0	3	HCD	537.607	1610.81	2.27846	14.2662	54.5629	-60	23951	20240920_E3_NEO7_DelChiaro_Dagdas_GMI_ID1802_onbead_try_dig_20per_sample_7.raw
131851		AT5G15200.1	Symbols: Ribosomal protein S4 chr5:4935124-4936334 REVERSE LENGTH=198	00032							ü						LVGEYGLR	244.55	1	2.33058e+08	High				922	0	2	HCD	453.756	906.504	-0.241156	10.936	54.5618	-60	23950	20240920_E3_NEO7_DelChiaro_Dagdas_GMI_ID1802_onbead_try_dig_20per_sample_7.raw
131852		AT3G59770.1	Symbols: SAC9 sacI homology domain-containing protein / WW domain-containing protein chr3:22079281-22085674 REVERSE LENGTH=1630	00128							ü						IPLYNPQPQGK	348.364	1	7.73333e+07	High				2198	0	2	HCD	627.848	1254.69	4.45721	8.41787	54.556	-45	23947	20240920_E3_NEO7_DelChiaro_Dagdas_GMI_ID1802_onbead_try_dig_20per_sample_7.raw
131853		AT1G03090.2	Symbols: MCCA methylcrotonyl-CoA carboxylase alpha chain, mitochondrial / 3-methylcrotonyl-CoA carboxylase 1 (MCCA) chr1:739715-743819 FORWARD LENGTH=734	00274							ü						IIEEAPAPNISEK	364.787	1	1.96543e+10	High				3573	0	2	HCD	705.88	1410.75	4.35833	0	54.5541	-45	23946	20240920_E3_NEO7_DelChiaro_Dagdas_GMI_ID1802_onbead_try_dig_20per_sample_7.raw
131854		AT4G34660.1	Symbols: SH3 domain-containing protein chr4:16545595-16548294 REVERSE LENGTH=368	00128							ü						ALGTQVAEPLR	280.449	1	5.16866e+06	Medium				1340	0	2	HCD	577.832	1154.66	3.23656	18.9382	54.5529	-45	23945	20240920_E3_NEO7_DelChiaro_Dagdas_GMI_ID1802_onbead_try_dig_20per_sample_7.raw
131855		AT1G79690.1	Symbols: atnudt3, NUDT3 nudix hydrolase homolog 3 chr1:29985360-29990171 FORWARD LENGTH=772	00149							ü						YVPYEEYR	211.73	1	7.34743e+06	Medium				2874	0	2	HCD	559.763	1118.52	2.8908	6.93153	54.5511	-45	23944	20240920_E3_NEO7_DelChiaro_Dagdas_GMI_ID1802_onbead_try_dig_20per_sample_7.raw
131856		AT5G15200.1	Symbols: Ribosomal protein S4 chr5:4935124-4936334 REVERSE LENGTH=198	00032							ü						LVGEYGLR	243.576	1	6.63415e+07	High				991	0	2	HCD	453.757	906.507	2.85592	3.46178	54.5467	-45	23941	20240920_E3_NEO7_DelChiaro_Dagdas_GMI_ID1802_onbead_try_dig_20per_sample_7.raw
131857		AT1G33790.2	Symbols: jacalin lectin family protein chr1:12256990-12260432 FORWARD LENGTH=745	00352							ü						NGQPQSGSVHGLLGR	372.943	1	4.87819e+06	High		N1(Deamidated): 99.83	N1(Deamidated)	6248	0	3	HCD	503.259	1507.76	-0.00148321	24.3165	54.5407	-75	23938	20240920_E3_NEO7_DelChiaro_Dagdas_GMI_ID1802_onbead_try_dig_20per_sample_7.raw
131858		AT4G20720.1	Symbols: dentin sialophosphoprotein-related chr4:11105409-11107841 FORWARD LENGTH=729	00213							ü						SQGVVGSQQHDNVGLFDK	403.092	1	5.98057e+06	High				11538	0	3	HCD	638.982	1914.93	-0.122553	0	54.5388	-75	23937	20240920_E3_NEO7_DelChiaro_Dagdas_GMI_ID1802_onbead_try_dig_20per_sample_7.raw
131859		AT3G61520.1	Symbols: Pentatricopeptide repeat (PPR) superfamily protein chr3:22768974-22771274 REVERSE LENGTH=766	00388							ü						EAEELLVR	173.46	1	1.81427e+06	High				1182	0	2	HCD	479.764	958.52	-0.311726	24.8125	54.5369	-75	23936	20240920_E3_NEO7_DelChiaro_Dagdas_GMI_ID1802_onbead_try_dig_20per_sample_7.raw
131860		AT1G14610.1	Symbols: TWN2, VALRS valyl-tRNA synthetase / valine--tRNA ligase (VALRS) chr1:5008502-5014486 REVERSE LENGTH=1108	00673							ü						LGGEVPFSK	263.943	1	2.06133e+07	Medium	X			1584	0	2	HCD	467.254	933.502	-2.60601	41.4665	54.5313	-75	23933	20240920_E3_NEO7_DelChiaro_Dagdas_GMI_ID1802_onbead_try_dig_20per_sample_7.raw
131861		AT4G34660.1	Symbols: SH3 domain-containing protein chr4:16545595-16548294 REVERSE LENGTH=368	00128							ü						ALGTQVAEPLR	353.391	1	9.08639e+06	Medium				1214	0	2	HCD	577.832	1154.66	3.02487	0	54.5233	-60	23929	20240920_E3_NEO7_DelChiaro_Dagdas_GMI_ID1802_onbead_try_dig_20per_sample_7.raw
131862		AT3G63170.1	Symbols: Chalcone-flavanone isomerase family protein chr3:23334675-23335993 FORWARD LENGTH=279	00135							ü						YANLPASEIR	278.959	1	1.03559e+07	High	X			2960	0	2	HCD	567.301	1133.6	0.517484	0	54.5215	-60	23928	20240920_E3_NEO7_DelChiaro_Dagdas_GMI_ID1802_onbead_try_dig_20per_sample_7.raw
131863		AT3G03780.3; AT3G03780.1; AT3G03780.2; AT5G17920.1; AT5G17920.2	Symbols: ATMS2, MS2 methionine synthase 2 chr3:957602-960740 FORWARD LENGTH=765<|>Symbols: ATMS2, MS2 methionine synthase 2 chr3:957602-960740 FORWARD LENGTH=765<|>Symbols: ATMS2, MS2 methionine synthase 2 chr3:957602-960740 FORWARD LENGTH=765 | Symbols: ATCIMS, ATMETS, ATMS1 Cobalamin-independent synthase family protein chr5:5935771-5939195 FORWARD LENGTH=765<|>Symbols: ATCIMS Cobalamin-independent synthase family protein chr5:5935771-5939195 FORWARD LENGTH=765	00002; 00002							ü						ASHIVGYPR	318.178	1	9.24935e+07	High			N-Term(Prot)(Acetyl)	1465	0	2	HCD	521.278	1041.55	0.460046	9.70965	54.5159	-60	23925	20240920_E3_NEO7_DelChiaro_Dagdas_GMI_ID1802_onbead_try_dig_20per_sample_7.raw
131864		AT1G13020.1	Symbols: EIF4B2 eukaryotic initiation factor 4B2 chr1:4440927-4443520 REVERSE LENGTH=549	00221							ü						ADEVDNWAAGK	272.014	1	3.86556e+06	Medium				3258	0	2	HCD	588.272	1175.54	3.40768	27.7242	54.5106	-45	23923	20240920_E3_NEO7_DelChiaro_Dagdas_GMI_ID1802_onbead_try_dig_20per_sample_7.raw
131865		AT3G13870.1	Symbols: RHD3 Root hair defective 3 GTP-binding protein (RHD3) chr3:4565762-4571109 REVERSE LENGTH=802	00189							ü						IWDSVPK	173.014	1	3.74169e+06	High				1171	0	2	HCD	422.733	844.458	2.36914	15.1577	54.5068	-45	23921	20240920_E3_NEO7_DelChiaro_Dagdas_GMI_ID1802_onbead_try_dig_20per_sample_7.raw
131866		AT3G63170.1	Symbols: Chalcone-flavanone isomerase family protein chr3:23334675-23335993 FORWARD LENGTH=279	00135							ü						YANLPASEIR	278.55	1	6.70278e+06	Medium	X			2645	0	2	HCD	567.303	1133.6	3.20947	8.06808	54.5031	-45	23919	20240920_E3_NEO7_DelChiaro_Dagdas_GMI_ID1802_onbead_try_dig_20per_sample_7.raw
131867		AT1G36160.2; AT1G36160.1	Symbols: ACC1 acetyl-CoA carboxylase 1 chr1:13534196-13543773 FORWARD LENGTH=2254<|>Symbols: ACC1, AT-ACC1, EMB22, GK, PAS3 acetyl-CoA carboxylase 1 chr1:13534196-13543773 FORWARD LENGTH=2254	00849							ü						NSLTTDFPAK	290.903	1	1.10868e+09	High				2614	0	2	HCD	547.281	1093.56	2.87953	4.22766	54.4993	-45	23917	20240920_E3_NEO7_DelChiaro_Dagdas_GMI_ID1802_onbead_try_dig_20per_sample_7.raw
131868		AT1G62740.1	Symbols: Hop2 stress-inducible protein, putative chr1:23231026-23233380 FORWARD LENGTH=571	00043							ü						SAAHASLNHYDEALSDAK	200.903	1	1.76547e+06	High				11134	0	3	HCD	633.966	1899.88	-0.184018	9.83333	54.4914	-75	23913	20240920_E3_NEO7_DelChiaro_Dagdas_GMI_ID1802_onbead_try_dig_20per_sample_7.raw
131869		AT4G26630.1; AT4G26630.2	Symbols: DEK domain-containing chromatin associated protein chr4:13430873-13434877 REVERSE LENGTH=763<|>Symbols: DEK domain-containing chromatin associated protein chr4:13430873-13434877 REVERSE LENGTH=763	00329							ü						LVALIDK	252.883	1	2.01533e+07	High				106	0	2	HCD	386.252	771.497	-0.804965	0	54.4895	-75	23912	20240920_E3_NEO7_DelChiaro_Dagdas_GMI_ID1802_onbead_try_dig_20per_sample_7.raw
131870		AT3G49910.1	Symbols: Translation protein SH3-like family protein chr3:18504311-18504751 FORWARD LENGTH=146	00089							ü						VNGTTVNVGIQPSK	192.773	1	2.97592e+07	High		N2(Deamidated): 99.69	N2(Deamidated)	4714	0	3	HCD	472.256	1414.75	-0.834439	13.6547	54.4877	-75	23911	20240920_E3_NEO7_DelChiaro_Dagdas_GMI_ID1802_onbead_try_dig_20per_sample_7.raw
131871	ü	cont_P15636	Protease 1 OS=Achromobacter lyticus PE=1 SV=1	00410							ü						VLGQLHGGPSSCSATGTNR	483.829	1	0	Unknown		C12(Methylthio): 100; N18(Deamidated): 100	C12(Methylthio); N18(Deamidated)	10842	0	3	HCD	630.294	1888.87	1.78162	15.2445	54.4858	-75	23910	20240920_E3_NEO7_DelChiaro_Dagdas_GMI_ID1802_onbead_try_dig_20per_sample_7.raw
131872		AT5G15530.1; AT5G16390.1	Symbols: BCCP2, CAC1-B biotin carboxyl carrier protein 2 chr5:5038955-5040437 FORWARD LENGTH=255 | Symbols: CAC1, CAC1A, BCCP, BCCP1 chloroplastic acetylcoenzyme A carboxylase 1 chr5:5361098-5363020 REVERSE LENGTH=280	00183; 00208							ü						SPMAGTFYR	355.769	1	2.40741e+09	High		M3(Oxidation): 100	M3(Oxidation)	2379	0	2	HCD	523.242	1045.48	-0.33866	0.631577	54.4839	-75	23909	20240920_E3_NEO7_DelChiaro_Dagdas_GMI_ID1802_onbead_try_dig_20per_sample_7.raw
131873		AT3G20630.1	Symbols: UBP14, TTN6, ATUBP14, PER1 ubiquitin-specific protease 14 chr3:7203001-7208340 REVERSE LENGTH=797	00155							ü						KLISEHALTLQQIK	506.078	1	9.04808e+06	Medium				703	1	3	HCD	541.324	1621.96	-3.7121	57.1775	54.4779	-60	23906	20240920_E3_NEO7_DelChiaro_Dagdas_GMI_ID1802_onbead_try_dig_20per_sample_7.raw
131874		AT5G15530.1	Symbols: BCCP2, CAC1-B biotin carboxyl carrier protein 2 chr5:5038955-5040437 FORWARD LENGTH=255	00192							ü						SPGPGEPPFVK	374.804	1	1.15416e+10	High				2148	0	2	HCD	556.293	1111.58	1.31987	0	54.4761	-60	23905	20240920_E3_NEO7_DelChiaro_Dagdas_GMI_ID1802_onbead_try_dig_20per_sample_7.raw
131875		AT1G12270.1	Symbols: Hop1 stress-inducible protein, putative chr1:4172105-4174575 FORWARD LENGTH=572	00535							ü						QVLSDLQENPSAAQK	342.751	1	8.3032e+08	High				7090	0	3	HCD	543.281	1627.83	0.137251	0	54.4712	-60	23902	20240920_E3_NEO7_DelChiaro_Dagdas_GMI_ID1802_onbead_try_dig_20per_sample_7.raw
131876		AT5G55530.2; AT5G55530.1; AT5G55530.3	Symbols: Calcium-dependent lipid-binding (CaLB domain) family protein chr5:22494439-22495656 FORWARD LENGTH=405<|>Symbols: Calcium-dependent lipid-binding (CaLB domain) family protein chr5:22494439-22495656 FORWARD LENGTH=405<|>Symbols: Calcium-dependent lipid-binding (CaLB domain) family protein chr5:22494439-22495656 FORWARD LENGTH=405	00078							ü						LCLTSDPDK	274.586	1	5.80846e+06	Medium		C2(Methylthio): 100	C2(Methylthio)	1827	0	2	HCD	519.234	1037.46	-2.90857	18.9723	54.4631	-45	23897	20240920_E3_NEO7_DelChiaro_Dagdas_GMI_ID1802_onbead_try_dig_20per_sample_7.raw
131877		AT1G12270.1	Symbols: Hop1 stress-inducible protein, putative chr1:4172105-4174575 FORWARD LENGTH=572	00535							ü						QVLSDLQENPSAAQK	525.984	1	8.26959e+08	High				6660	0	2	HCD	814.421	1627.83	3.6699	0	54.4612	-45	23896	20240920_E3_NEO7_DelChiaro_Dagdas_GMI_ID1802_onbead_try_dig_20per_sample_7.raw
131878		AT3G46040.1; AT1G07770.1; AT5G59850.1; AT1G07770.2	Symbols: RPS15AD ribosomal protein S15A D chr3:16914891-16915529 FORWARD LENGTH=130 | Symbols: RPS15A ribosomal protein S15A chr1:2408413-2409065 REVERSE LENGTH=130<|>Symbols: Ribosomal protein S8 family protein chr5:24112499-24113084 REVERSE LENGTH=130<|>Symbols: RPS15A ribosomal protein S15A chr1:2408413-2409065 REVERSE LENGTH=130	00037; 00037							ü						FLIVMQK	298.077	1	1.7e+07	High		M5(Oxidation): 100	M5(Oxidation)	492	0	2	HCD	447.76	894.513	1.33709	22.5021	54.4562	-45	23893	20240920_E3_NEO7_DelChiaro_Dagdas_GMI_ID1802_onbead_try_dig_20per_sample_7.raw
131879		AT3G14990.1	Symbols: Class I glutamine amidotransferase-like superfamily protein chr3:5047510-5049621 FORWARD LENGTH=392	00351							ü						VVVDGNVITSR	338.645	1	8.49118e+06	High				2798	0	2	HCD	579.829	1158.65	3.28833	19.9407	54.4544	-45	23892	20240920_E3_NEO7_DelChiaro_Dagdas_GMI_ID1802_onbead_try_dig_20per_sample_7.raw
131880		AT1G51720.1	Symbols: Amino acid dehydrogenase family protein chr1:19181741-19186297 FORWARD LENGTH=637	00149							ü						NMQMSALEEHNNSLLHK	380.644	1	5.2445e+06	Medium				12459	0	4	HCD	499.738	1995.93	-3.28043	15.3535	54.4465	-75	23888	20240920_E3_NEO7_DelChiaro_Dagdas_GMI_ID1802_onbead_try_dig_20per_sample_7.raw
131881		AT5G40450.1	Symbols: unknown protein; FUNCTIONS IN: molecular_function unknown; INVOLVED IN: biological_process unknown; LOCATED IN: chloroplast, plasma membrane; EXPRESSED IN: 24 plant structures; EXPRESSED DURING: 13 growth stages; Has 30201 Blast hits to 17322 proteins in 780 species: Archae - 12; Bacteria - 1396; Metazoa - 17338; Fungi - 3422; Plants - 5037; Viruses - 0; Other Eukaryotes - 2996 (source: NCBI BLink). chr5:16184799-16195513 REVERSE LENGTH=2889	02297							ü						EIAQVLPR	185.079	1	2.60358e+06	High				256	0	2	HCD	463.277	925.546	-0.825403	13.3147	54.4446	-75	23887	20240920_E3_NEO7_DelChiaro_Dagdas_GMI_ID1802_onbead_try_dig_20per_sample_7.raw
131882	ü	cont_P05413	Fatty acid-binding protein, heart OS=Homo sapiens GN=FABP3 PE=1 SV=4	00067							ü						LGVEFDETTADDRK	306.924	1	0	Unknown				8292	1	3	HCD	532.588	1595.75	-2.47715	36.4208	54.4319	-60	23880	20240920_E3_NEO7_DelChiaro_Dagdas_GMI_ID1802_onbead_try_dig_20per_sample_7.raw
131883		AT5G02890.1	Symbols: HXXXD-type acyl-transferase family protein chr5:670207-671454 REVERSE LENGTH=353	00076							ü						ALTEQPMLSGR	151.723	1	1.21713e+07	Medium	X			3501	0	2	HCD	601.815	1202.62	2.17154	75.7862	54.4204	-45	23874	20240920_E3_NEO7_DelChiaro_Dagdas_GMI_ID1802_onbead_try_dig_20per_sample_7.raw
131884		AT5G23740.1	Symbols: RPS11-BETA ribosomal protein S11-beta chr5:8008251-8009330 REVERSE LENGTH=159	00048							ü						EAIDGAYIDSK	291.39	1	2.33707e+07	High				3968	0	2	HCD	591.286	1181.56	-3.29217	23.4477	54.4192	-45	23873	20240920_E3_NEO7_DelChiaro_Dagdas_GMI_ID1802_onbead_try_dig_20per_sample_7.raw
131885		AT1G49300.2; AT1G49300.1; AT3G18820.1	Symbols: ATRAB7, ATRABG3E, RABG3E RAB GTPase homolog G3E chr1:18234842-18236968 FORWARD LENGTH=206<|>Symbols: ATRAB7, ATRABG3E, RABG3E RAB GTPase homolog G3E chr1:18234842-18236968 FORWARD LENGTH=206 | Symbols: ATRABG3F, ATRAB7B, RAB71, RABG3F, RAB7B RAB GTPase homolog G3F chr3:6484266-6486005 FORWARD LENGTH=206	00022; 00022							ü						TSLMNQYVNK	237.722	1	6.39688e+06	High				3874	0	2	HCD	599.3	1197.59	0.40301	47.7523	54.4174	-45	23872	20240920_E3_NEO7_DelChiaro_Dagdas_GMI_ID1802_onbead_try_dig_20per_sample_7.raw
131886		cont_P00029	mCherry mCherry	00131							ü						GTNFPSDGPVMQK	342.216	1	4.83728e+07	High				5689	0	2	HCD	689.327	1377.65	0.198645	13.7917	54.4155	-45	23871	20240920_E3_NEO7_DelChiaro_Dagdas_GMI_ID1802_onbead_try_dig_20per_sample_7.raw
131887		AT3G11960.1	Symbols: Cleavage and polyadenylation specificity factor (CPSF) A subunit protein chr3:3786431-3793160 FORWARD LENGTH=1379	01238							ü						LPADDVLR	196.447	1	5.34299e+06	High				467	0	2	HCD	449.753	898.5	0.403596	29.9053	54.3946	-75	23860	20240920_E3_NEO7_DelChiaro_Dagdas_GMI_ID1802_onbead_try_dig_20per_sample_7.raw
131888		AT5G47690.3	Symbols: binding chr5:19317899-19327014 FORWARD LENGTH=1607	01529							ü						EGEDDEEVVNKEEDLQEAK	437.586	1	1.41893e+07	Medium				10981	1	3	HCD	735.66	2204.97	-0.939649	34.3675	54.3894	-60	23857	20240920_E3_NEO7_DelChiaro_Dagdas_GMI_ID1802_onbead_try_dig_20per_sample_7.raw
131889		AT1G56070.1	Symbols: LOS1 Ribosomal protein S5/Elongation factor G/III/V family protein chr1:20968245-20971077 REVERSE LENGTH=843	00558							ü						SDPVVSFR	211.952	1	5.43611e+07	High				1568	0	2	HCD	453.738	906.468	0.103709	0	54.3875	-60	23856	20240920_E3_NEO7_DelChiaro_Dagdas_GMI_ID1802_onbead_try_dig_20per_sample_7.raw
131890		AT4G17890.1	Symbols: AGD8 ARF-GAP domain 8 chr4:9937121-9939146 FORWARD LENGTH=413	00318							ü						SISSAQYFGDQNK	312.209	1	1.3016e+07	Medium				6457	0	2	HCD	722.839	1444.67	0.35513	10.1852	54.378	-45	23851	20240920_E3_NEO7_DelChiaro_Dagdas_GMI_ID1802_onbead_try_dig_20per_sample_7.raw
131891		AT1G32050.1	Symbols: SCAMP family protein chr1:11528616-11530974 FORWARD LENGTH=264	00085							ü						FGVQIDDK	263.958	1	1.27278e+07	High				1420	0	2	HCD	461.237	921.468	-0.0265543	2.92455	54.3742	-45	23849	20240920_E3_NEO7_DelChiaro_Dagdas_GMI_ID1802_onbead_try_dig_20per_sample_7.raw
131892	ü	cont_P35908	Keratin, type II cytoskeletal 2 epidermal OS=Homo sapiens GN=KRT2 PE=1 SV=2	00248							ü						TSQNSELNNMQDLVEDYKK	585.853	1	1.54206e+08	Medium		M10(Oxidation): 100	M10(Oxidation)	14313	1	3	HCD	758.019	2272.04	0.578959	0	54.3724	-45	23848	20240920_E3_NEO7_DelChiaro_Dagdas_GMI_ID1802_onbead_try_dig_20per_sample_7.raw
131893		AT2G24050.1	Symbols: eIFiso4G2 MIF4G domain-containing protein / MA3 domain-containing protein chr2:10225500-10228456 REVERSE LENGTH=747	00631							ü						NPPLVEPIAK	220.073	1	2.99056e+06	Medium				532	0	2	HCD	539.32	1077.63	1.94925	10.4027	54.3683	-75	23846	20240920_E3_NEO7_DelChiaro_Dagdas_GMI_ID1802_onbead_try_dig_20per_sample_7.raw
131894		AT3G49910.1	Symbols: Translation protein SH3-like family protein chr3:18504311-18504751 FORWARD LENGTH=146	00089							ü						VNGTTVNVGIQPSK	312.179	1	3.07895e+06	High		N2(Deamidated): 100	N2(Deamidated)	4544	0	2	HCD	707.881	1414.76	1.46062	19.1634	54.3665	-75	23845	20240920_E3_NEO7_DelChiaro_Dagdas_GMI_ID1802_onbead_try_dig_20per_sample_7.raw
131895		AT5G23630.1	Symbols: PDR2, MIA phosphate deficiency response 2 chr5:7960756-7967644 REVERSE LENGTH=1179	00637							ü						VLALAYK	204.976	1	1.8956e+06	Medium				57	0	2	HCD	389.247	777.487	-0.0991056	7.9447	54.3627	-75	23843	20240920_E3_NEO7_DelChiaro_Dagdas_GMI_ID1802_onbead_try_dig_20per_sample_7.raw
131896	ü	cont_P15636	Protease 1 OS=Achromobacter lyticus PE=1 SV=1	00236							ü						SGTLACTGSLVNNTANDR	223.531	1	9.38298e+09	Medium		C6(Methylthio): 100	C6(Methylthio)	9539	0	3	HCD	613.948	1839.83	-1.89831	0	54.359	-75	23841	20240920_E3_NEO7_DelChiaro_Dagdas_GMI_ID1802_onbead_try_dig_20per_sample_7.raw
131897		AT1G47128.1	Symbols: RD21, RD21A Granulin repeat cysteine protease family protein chr1:17283139-17285609 REVERSE LENGTH=462	00228							ü						GVDGTCDQIR	238.059	1	1.79868e+07	High		C6(Methylthio): 100	C6(Methylthio)	2151	0	2	HCD	555.24	1109.47	0.792239	37.8797	54.3473	-45	23835	20240920_E3_NEO7_DelChiaro_Dagdas_GMI_ID1802_onbead_try_dig_20per_sample_7.raw
131898	ü	cont_P13645	Keratin, type I cytoskeletal 10 OS=Homo sapiens GN=KRT10 PE=1 SV=6	00166							ü						ALEESNYELEGK	302.283	1	6.12479e+09	High				6257	0	2	HCD	691.329	1381.65	1.2709	2.34502	54.3455	-45	23834	20240920_E3_NEO7_DelChiaro_Dagdas_GMI_ID1802_onbead_try_dig_20per_sample_7.raw
131899		AT5G15530.1; AT5G16390.1	Symbols: BCCP2, CAC1-B biotin carboxyl carrier protein 2 chr5:5038955-5040437 FORWARD LENGTH=255 | Symbols: CAC1, CAC1A, BCCP, BCCP1 chloroplastic acetylcoenzyme A carboxylase 1 chr5:5361098-5363020 REVERSE LENGTH=280	00183; 00208							ü						SPMAGTFYR	292.118	1	1.74567e+07	High				2076	0	2	HCD	515.245	1029.48	-0.159409	13.0224	54.3392	-45	23830	20240920_E3_NEO7_DelChiaro_Dagdas_GMI_ID1802_onbead_try_dig_20per_sample_7.raw
131900		AT5G62690.1; AT5G62700.1	Symbols: TUB2 tubulin beta chain 2 chr5:25181560-25183501 FORWARD LENGTH=450<|>Symbols: TUB3 tubulin beta chain 3 chr5:25184501-25186426 FORWARD LENGTH=450	00036							ü						YTGDSDLQLER	297.785	1	2.80986e+07	Medium				4942	0	2	HCD	648.808	1296.61	1.10955	1.39797	54.3374	-45	23829	20240920_E3_NEO7_DelChiaro_Dagdas_GMI_ID1802_onbead_try_dig_20per_sample_7.raw
131901		AT5G43060.1	Symbols: Granulin repeat cysteine protease family protein chr5:17269784-17272117 REVERSE LENGTH=463	00324							ü						WGESGYIK	192.852	1	4.24647e+06	Medium				1752	0	2	HCD	470.231	939.455	-2.26206	0	54.3333	-75	23827	20240920_E3_NEO7_DelChiaro_Dagdas_GMI_ID1802_onbead_try_dig_20per_sample_7.raw
131902		AT2G44160.1	Symbols: MTHFR2 methylenetetrahydrofolate reductase 2 chr2:18262301-18265185 FORWARD LENGTH=594	00281							ü						SLHLYTLNMEK	305.852	1	5.8486e+06	High		M9(Oxidation): 100	M9(Oxidation)	5034	0	3	HCD	455.568	1364.69	0.85506	32.5294	54.3315	-75	23826	20240920_E3_NEO7_DelChiaro_Dagdas_GMI_ID1802_onbead_try_dig_20per_sample_7.raw
131903		AT1G56070.1	Symbols: LOS1 Ribosomal protein S5/Elongation factor G/III/V family protein chr1:20968245-20971077 REVERSE LENGTH=843	00558							ü						SDPVVSFR	235.584	1	4.1769e+07	High				1568	0	2	HCD	453.738	906.468	-0.0315895	19.8809	54.3277	-75	23824	20240920_E3_NEO7_DelChiaro_Dagdas_GMI_ID1802_onbead_try_dig_20per_sample_7.raw
131904		AT1G61730.1	Symbols: DNA-binding storekeeper protein-related transcriptional regulator chr1:22793447-22794577 REVERSE LENGTH=376	00196							ü						SISFEVSK	179.911	1	4.38246e+06	Medium				722	0	2	HCD	448.739	896.471	-1.05893	51.3669	54.3258	-75	23823	20240920_E3_NEO7_DelChiaro_Dagdas_GMI_ID1802_onbead_try_dig_20per_sample_7.raw
131905		AT2G37040.1; AT3G53260.1	Symbols: PAL1, ATPAL1 PHE ammonia lyase 1 chr2:15557602-15560237 REVERSE LENGTH=725 | Symbols: PAL2, ATPAL2 phenylalanine ammonia-lyase 2 chr3:19744256-19746619 REVERSE LENGTH=717	00423; 00415							ü						LAIAAIGK	295.492	1	4.22275e+08	High				96	0	2	HCD	378.752	756.498	-0.262415	0	54.3221	-75	23821	20240920_E3_NEO7_DelChiaro_Dagdas_GMI_ID1802_onbead_try_dig_20per_sample_7.raw
131906		AT1G80490.2; AT3G16830.1	Symbols: TPR1 TOPLESS-related 1 chr1:30261094-30266446 REVERSE LENGTH=1120 | Symbols: TPR2 TOPLESS-related 2 chr3:5731709-5737531 FORWARD LENGTH=1131	00081; 00081							ü						YLEALDR	174.845	1	4.32645e+06	Medium				1074	0	2	HCD	440.231	879.455	-2.09282	25.3405	54.318	-60	23819	20240920_E3_NEO7_DelChiaro_Dagdas_GMI_ID1802_onbead_try_dig_20per_sample_7.raw
131907		AT1G18540.1	Symbols: Ribosomal protein L6 family protein chr1:6377448-6378548 REVERSE LENGTH=233	00220							ü						FSLSQGMK	200.736	1	1.77525e+07	High				1615	0	2	HCD	449.228	897.45	-0.189652	16.8935	54.3033	-45	23810	20240920_E3_NEO7_DelChiaro_Dagdas_GMI_ID1802_onbead_try_dig_20per_sample_7.raw
131908		AT5G13560.1	Symbols: unknown protein; BEST Arabidopsis thaliana protein match is: unknown protein (TAIR:AT2G37370.1); Has 12055 Blast hits to 8846 proteins in 811 species: Archae - 217; Bacteria - 1046; Metazoa - 6104; Fungi - 1115; Plants - 528; Viruses - 14; Other Eukaryotes - 3031 (source: NCBI BLink). chr5:4361579-4366318 REVERSE LENGTH=679	00540							ü						EQFQVLQSK	206.798	1	3.28692e+07	Medium				2279	0	2	HCD	553.796	1106.59	1.15269	5.00694	54.2996	-45	23808	20240920_E3_NEO7_DelChiaro_Dagdas_GMI_ID1802_onbead_try_dig_20per_sample_7.raw
131909	ü	cont_P04264	Keratin, type II cytoskeletal 1 OS=Homo sapiens GN=KRT1 PE=1 SV=6	00258							ü						NMQDMVEDYR	348.115	1	3.3732e+08	Medium		M5(Oxidation): 100	M5(Oxidation)	2777	0	2	HCD	658.767	1316.53	1.65462	25.8463	54.2982	-45	23807	20240920_E3_NEO7_DelChiaro_Dagdas_GMI_ID1802_onbead_try_dig_20per_sample_7.raw
131910		AT5G52580.1	Symbols: RabGAP/TBC domain-containing protein chr5:21338052-21342848 FORWARD LENGTH=673	00157							ü						QHVFLAR	210.03	1	2.79277e+06	Medium			N-Term(Gln->pyro-Glu)	292	0	2	HCD	427.236	853.465	-3.1485	26.716	54.2899	-75	23802	20240920_E3_NEO7_DelChiaro_Dagdas_GMI_ID1802_onbead_try_dig_20per_sample_7.raw
131911		AT1G30530.1	Symbols: UGT78D1 UDP-glucosyl transferase 78D1 chr1:10814917-10816374 FORWARD LENGTH=453	00429							ü						LQEDFSMK	207.086	1	3.75373e+06	Medium				2537	0	2	HCD	499.237	997.467	1.01335	0	54.2861	-75	23800	20240920_E3_NEO7_DelChiaro_Dagdas_GMI_ID1802_onbead_try_dig_20per_sample_7.raw
131912		AT1G12270.1; AT1G62740.1	Symbols: Hop1 stress-inducible protein, putative chr1:4172105-4174575 FORWARD LENGTH=572 | Symbols: Hop2 stress-inducible protein, putative chr1:23231026-23233380 FORWARD LENGTH=571	00430; 00429							ü						LGAMPEGLK	365.2	1	2.86357e+07	High		M4(Oxidation): 100	M4(Oxidation)	2154	0	2	HCD	466.249	931.491	-1.09148	9.00361	54.2805	-75	23797	20240920_E3_NEO7_DelChiaro_Dagdas_GMI_ID1802_onbead_try_dig_20per_sample_7.raw
131913		AT2G04390.1	Symbols: Ribosomal S17 family protein chr2:1527911-1528336 FORWARD LENGTH=141	00050							ü						IAGFSTHLMK	282.563	1	5.5702e+06	Medium				2730	0	3	HCD	368.868	1104.59	2.59451	32.461	54.2746	-60	23794	20240920_E3_NEO7_DelChiaro_Dagdas_GMI_ID1802_onbead_try_dig_20per_sample_7.raw
131914		AT5G47690.3	Symbols: binding chr5:19317899-19327014 FORWARD LENGTH=1607	00724							ü						SLSVLYK	193.712	1	0	Unknown				53	0	2	HCD	405.242	809.476	-0.793722	0	54.2709	-60	23792	20240920_E3_NEO7_DelChiaro_Dagdas_GMI_ID1802_onbead_try_dig_20per_sample_7.raw
131915		AT3G62120.1; AT3G62120.2	Symbols: Class II aaRS and biotin synthetases superfamily protein chr3:23001227-23003849 REVERSE LENGTH=530<|>Symbols: Class II aaRS and biotin synthetases superfamily protein chr3:23001227-23003849 REVERSE LENGTH=530	00382							ü						YSDWEMK	186.07	1	2.10631e+07	Medium				974	0	2	HCD	479.702	958.397	-0.0930284	27.0062	54.2658	-60	23789	20240920_E3_NEO7_DelChiaro_Dagdas_GMI_ID1802_onbead_try_dig_20per_sample_7.raw
131916		AT3G03780.3; AT3G03780.1; AT3G03780.2; AT5G17920.1; AT5G17920.2	Symbols: ATMS2, MS2 methionine synthase 2 chr3:957602-960740 FORWARD LENGTH=765<|>Symbols: ATMS2, MS2 methionine synthase 2 chr3:957602-960740 FORWARD LENGTH=765<|>Symbols: ATMS2, MS2 methionine synthase 2 chr3:957602-960740 FORWARD LENGTH=765 | Symbols: ATCIMS, ATMETS, ATMS1 Cobalamin-independent synthase family protein chr5:5935771-5939195 FORWARD LENGTH=765<|>Symbols: ATCIMS Cobalamin-independent synthase family protein chr5:5935771-5939195 FORWARD LENGTH=765	00002; 00002							ü						ASHIVGYPR	312.429	1	2.23292e+08	High			N-Term(Prot)(Acetyl)	1531	0	2	HCD	521.278	1041.55	1.74698	22.7053	54.2608	-45	23787	20240920_E3_NEO7_DelChiaro_Dagdas_GMI_ID1802_onbead_try_dig_20per_sample_7.raw
131917		AT3G46220.1	Symbols: unknown protein; CONTAINS InterPro DOMAIN/s: Protein of unknown function DUF2042 (InterPro:IPR018611); Has 559 Blast hits to 533 proteins in 154 species: Archae - 3; Bacteria - 32; Metazoa - 305; Fungi - 42; Plants - 50; Viruses - 3; Other Eukaryotes - 124 (source: NCBI BLink). chr3:16979174-16983970 FORWARD LENGTH=804	00244							ü						AGTHWTPSAFATAQK	247.807	1	2.05338e+06	Medium				7407	0	3	HCD	525.264	1573.78	1.30182	30.2019	54.2421	-75	23775	20240920_E3_NEO7_DelChiaro_Dagdas_GMI_ID1802_onbead_try_dig_20per_sample_7.raw
131918		AT4G34030.1	Symbols: MCCB 3-methylcrotonyl-CoA carboxylase chr4:16301298-16303949 FORWARD LENGTH=587	00449							ü						MVMAVSCAK	346.154	1	1.69307e+07	High		M3(Oxidation): 99.83; C7(Methylthio): 100	M3(Oxidation); C7(Methylthio)	1609	0	2	HCD	501.217	1001.43	-1.25342	0	54.2366	-75	23772	20240920_E3_NEO7_DelChiaro_Dagdas_GMI_ID1802_onbead_try_dig_20per_sample_7.raw
131919		AT3G62120.1; AT3G62120.2	Symbols: Class II aaRS and biotin synthetases superfamily protein chr3:23001227-23003849 REVERSE LENGTH=530<|>Symbols: Class II aaRS and biotin synthetases superfamily protein chr3:23001227-23003849 REVERSE LENGTH=530	00268							ü						GVQGATSHCLGQNFAK	365.429	1	1.24389e+07	High		C9(Methylthio): 100	C9(Methylthio)	8660	0	3	HCD	555.26	1663.77	-0.638228	0	54.2347	-75	23771	20240920_E3_NEO7_DelChiaro_Dagdas_GMI_ID1802_onbead_try_dig_20per_sample_7.raw
131920		AT1G53210.1	Symbols: sodium/calcium exchanger family protein / calcium-binding EF hand family protein chr1:19844790-19847533 FORWARD LENGTH=585	00292							ü						LLDDEGQPDEHVIR	267.741	1	4.82715e+06	High				8549	0	3	HCD	545.937	1635.8	-0.850739	45.1734	54.2307	-60	23769	20240920_E3_NEO7_DelChiaro_Dagdas_GMI_ID1802_onbead_try_dig_20per_sample_7.raw
131921	ü	cont_P35908	Keratin, type II cytoskeletal 2 epidermal OS=Homo sapiens GN=KRT2 PE=1 SV=2	00248							ü						TSQNSELNNMQDLVEDYKK	318.273	1	6.06832e+06	Medium		M10(Oxidation): 100	M10(Oxidation)	13929	1	4	HCD	568.764	2272.03	-2.8133	23.8277	54.2213	-60	23764	20240920_E3_NEO7_DelChiaro_Dagdas_GMI_ID1802_onbead_try_dig_20per_sample_7.raw
131922		AT5G52560.1	Symbols: ATUSP, USP UDP-sugar pyrophosphorylase chr5:21331230-21334573 FORWARD LENGTH=614	00227							ü						VACLDDNDAR	295.304	1	3.98448e+07	High		C3(Methylthio): 100	C3(Methylthio)	2101	0	2	HCD	569.238	1137.47	1.98087	3.34484	54.2155	-45	23761	20240920_E3_NEO7_DelChiaro_Dagdas_GMI_ID1802_onbead_try_dig_20per_sample_7.raw
131923	ü	cont_P02769	Serum albumin OS=Bos_taurus GN=ALB PE=1 SV=4	00402							ü						HLVDEPQNLIK	430.228	1	1.05489e+10	High				2624	0	2	HCD	653.364	1305.72	3.33707	8.64729	54.2118	-45	23759	20240920_E3_NEO7_DelChiaro_Dagdas_GMI_ID1802_onbead_try_dig_20per_sample_7.raw
131924		AT5G10010.1	Symbols: unknown protein; FUNCTIONS IN: molecular_function unknown; INVOLVED IN: biological_process unknown; LOCATED IN: nucleolus; EXPRESSED IN: 25 plant structures; EXPRESSED DURING: 15 growth stages; BEST Arabidopsis thaliana protein match is: unknown protein (TAIR:AT5G64910.1); Has 33260 Blast hits to 16857 proteins in 1270 species: Archae - 88; Bacteria - 3040; Metazoa - 11915; Fungi - 3137; Plants - 1371; Viruses - 424; Other Eukaryotes - 13285 (source: NCBI BLink). chr5:3128098-3131452 FORWARD LENGTH=434	00017							ü						AAVAETQNDEVIEETTK	539.012	1	1.83147e+07	Medium				10881	0	2	HCD	924.45	1847.89	2.98774	2.17124	54.2099	-45	23758	20240920_E3_NEO7_DelChiaro_Dagdas_GMI_ID1802_onbead_try_dig_20per_sample_7.raw
131925		AT3G49910.1	Symbols: Translation protein SH3-like family protein chr3:18504311-18504751 FORWARD LENGTH=146	00089							ü						VNGTTVNVGIQPSK	456.355	1	3.7006e+08	Medium		N2(Deamidated): 100	N2(Deamidated)	4498	0	2	HCD	707.883	1414.76	2.92588	11.0983	54.2042	-45	23755	20240920_E3_NEO7_DelChiaro_Dagdas_GMI_ID1802_onbead_try_dig_20per_sample_7.raw
131926	ü	cont_P02533; cont_P08779	Keratin, type I cytoskeletal 14 OS=Homo sapiens GN=KRT14 PE=1 SV=4 | Keratin, type I cytoskeletal 16 OS=Homo sapiens GN=KRT16 PE=1 SV=4	00016; 00016							ü						GSCGIGGGIGGGSSR	362.342	1	5.16281e+07	Medium		C3(Methylthio): 100	C3(Methylthio)	3803	0	2	HCD	634.281	1267.56	2.84581	3.91287	54.2031	-45	23754	20240920_E3_NEO7_DelChiaro_Dagdas_GMI_ID1802_onbead_try_dig_20per_sample_7.raw
131927		AT5G47690.3	Symbols: binding chr5:19317899-19327014 FORWARD LENGTH=1607	00724							ü						SLSVLYK	205.821	1	9.23864e+06	High				53	0	2	HCD	405.242	809.476	-0.568303	34.2899	54.1933	-75	23749	20240920_E3_NEO7_DelChiaro_Dagdas_GMI_ID1802_onbead_try_dig_20per_sample_7.raw
131928		AT5G17380.1	Symbols: Thiamine pyrophosphate dependent pyruvate decarboxylase family protein chr5:5724920-5726720 REVERSE LENGTH=572	00539							ü						SALAESFAAR	241.656	1	2.08932e+06	High				1806	0	2	HCD	511.767	1022.53	-0.0271866	32.8855	54.1915	-75	23748	20240920_E3_NEO7_DelChiaro_Dagdas_GMI_ID1802_onbead_try_dig_20per_sample_7.raw
131929		AT1G50670.1	Symbols: OTU-like cysteine protease family protein chr1:18775086-18776552 REVERSE LENGTH=208	00050							ü						YNEAFLGK	208.899	1	4.77942e+06	Medium				1372	0	2	HCD	471.24	941.472	-0.473594	10.4106	54.1895	-75	23747	20240920_E3_NEO7_DelChiaro_Dagdas_GMI_ID1802_onbead_try_dig_20per_sample_7.raw
131930		AT3G14010.1; AT3G14010.3; AT3G14010.2	Symbols: CID4 CTC-interacting domain 4 chr3:4637164-4640691 FORWARD LENGTH=595<|>Symbols: CID4 CTC-interacting domain 4 chr3:4637164-4640691 FORWARD LENGTH=595<|>Symbols: CID4 CTC-interacting domain 4 chr3:4637164-4640691 FORWARD LENGTH=595	00196							ü						WNQFEVNK	175.814	1	4.31919e+06	High				2592	0	2	HCD	532.761	1064.52	-0.833487	27.6822	54.1822	-60	23744	20240920_E3_NEO7_DelChiaro_Dagdas_GMI_ID1802_onbead_try_dig_20per_sample_7.raw
131931		AT5G41210.1	Symbols: ATGSTT1, GST10, GSTT1 glutathione S-transferase THETA 1 chr5:16492550-16493884 REVERSE LENGTH=245	00133							ü						AAAEAEQLLTK	347.624	1	6.79649e+06	High				2269	0	2	HCD	572.813	1144.62	-1.21454	5.81576	54.1766	-60	23741	20240920_E3_NEO7_DelChiaro_Dagdas_GMI_ID1802_onbead_try_dig_20per_sample_7.raw
131932		AT3G27300.1; AT3G27300.3; AT3G27300.2; AT5G40760.1	Symbols: G6PD5 glucose-6-phosphate dehydrogenase 5 chr3:10083318-10086288 REVERSE LENGTH=516<|>Symbols: G6PD5 glucose-6-phosphate dehydrogenase 5 chr3:10083318-10086288 REVERSE LENGTH=516<|>Symbols: G6PD5 glucose-6-phosphate dehydrogenase 5 chr3:10083318-10086288 REVERSE LENGTH=516 | Symbols: G6PD6 glucose-6-phosphate dehydrogenase 6 chr5:16311284-16314556 FORWARD LENGTH=515	00171; 00170							ü						SDLGGWTR	195.329	1	8.44752e+06	Medium				1254	0	2	HCD	446.218	891.428	-4.06775	30.0994	54.1747	-60	23740	20240920_E3_NEO7_DelChiaro_Dagdas_GMI_ID1802_onbead_try_dig_20per_sample_7.raw
131933		AT1G18070.3	Symbols: Translation elongation factor EF1A/initiation factor IF2gamma family protein chr1:6214236-6218211 REVERSE LENGTH=543	00181							ü						FTILDAPGHK	213.237	1	6.32338e+06	High				2049	0	3	HCD	366.869	1098.59	-1.68115	0	54.1728	-60	23739	20240920_E3_NEO7_DelChiaro_Dagdas_GMI_ID1802_onbead_try_dig_20per_sample_7.raw
131934		AT2G36460.1; AT3G52930.1	Symbols: Aldolase superfamily protein chr2:15296929-15298387 REVERSE LENGTH=358 | Symbols: Aldolase superfamily protein chr3:19627383-19628874 REVERSE LENGTH=358	00277; 00277							ü						NLNAMNQLK	200.58	1	0	Unknown		N3(Deamidated): 100	N3(Deamidated)	2685	0	2	HCD	523.768	1046.53	-1.53745	44.4626	54.1694	-60	23737	20240920_E3_NEO7_DelChiaro_Dagdas_GMI_ID1802_onbead_try_dig_20per_sample_7.raw
131935		AT3G09630.1	Symbols: Ribosomal protein L4/L1 family chr3:2953813-2955444 FORWARD LENGTH=406	00211							ü						GPLVVYGTEGSK	314.942	1	9.82567e+06	High				3064	0	2	HCD	603.823	1206.64	2.48269	13.6333	54.1617	-45	23733	20240920_E3_NEO7_DelChiaro_Dagdas_GMI_ID1802_onbead_try_dig_20per_sample_7.raw
131936		AT2G20140.1	Symbols: AAA-type ATPase family protein chr2:8692736-8694837 FORWARD LENGTH=443	00241							ü						AVANSTSATFLR	304.777	1	9.50555e+06	Medium				2630	0	2	HCD	619.332	1237.66	1.91928	7.19873	54.1599	-45	23732	20240920_E3_NEO7_DelChiaro_Dagdas_GMI_ID1802_onbead_try_dig_20per_sample_7.raw
131937		AT4G08540.1	Symbols: DNA-directed RNA polymerase II protein chr4:5433760-5436326 FORWARD LENGTH=473	00049							ü						FNELLESK	214.087	1	2.76171e+07	High				1502	0	2	HCD	490.259	979.511	1.49777	53.4736	54.1542	-45	23729	20240920_E3_NEO7_DelChiaro_Dagdas_GMI_ID1802_onbead_try_dig_20per_sample_7.raw
131938		AT3G03960.1	Symbols: TCP-1/cpn60 chaperonin family protein chr3:1024432-1027604 FORWARD LENGTH=549	00196							ü						NPTNFNVDNVR	319.301	1	2.17478e+07	High				5055	0	2	HCD	645.316	1289.63	1.8402	7.75151	54.153	-45	23728	20240920_E3_NEO7_DelChiaro_Dagdas_GMI_ID1802_onbead_try_dig_20per_sample_7.raw
131939		AT4G23670.1	Symbols: Polyketide cyclase/dehydrase and lipid transport superfamily protein chr4:12332846-12333656 REVERSE LENGTH=151	00139							ü						QMVVDIEGHVNKA	278.117	1	5.90287e+06	High				5648	1	3	HCD	480.581	1439.73	-1.47561	45.3824	54.147	-75	23725	20240920_E3_NEO7_DelChiaro_Dagdas_GMI_ID1802_onbead_try_dig_20per_sample_7.raw
131940		AT5G15530.1; AT5G16390.1	Symbols: BCCP2, CAC1-B biotin carboxyl carrier protein 2 chr5:5038955-5040437 FORWARD LENGTH=255 | Symbols: CAC1, CAC1A, BCCP, BCCP1 chloroplastic acetylcoenzyme A carboxylase 1 chr5:5361098-5363020 REVERSE LENGTH=280	00183; 00208							ü						SPMAGTFYR	268.256	1	1.45422e+09	High				2037	0	2	HCD	515.244	1029.48	-0.872807	8.0509	54.1451	-75	23724	20240920_E3_NEO7_DelChiaro_Dagdas_GMI_ID1802_onbead_try_dig_20per_sample_7.raw
131941		AT5G47770.1	Symbols: FPS1 farnesyl diphosphate synthase 1 chr5:19345297-19347415 FORWARD LENGTH=384	00316							ü						ILYENYGKPDPSNVAK	357.781	1	6.74939e+06	High				8810	1	3	HCD	603.312	1807.92	-0.638171	1.24086	54.1432	-75	23723	20240920_E3_NEO7_DelChiaro_Dagdas_GMI_ID1802_onbead_try_dig_20per_sample_7.raw
131942		AT1G79570.1; AT1G16270.2; AT1G16270.1	Symbols: Protein kinase superfamily protein with octicosapeptide/Phox/Bem1p domain chr1:29932856-29937540 REVERSE LENGTH=1248 | Symbols: Protein kinase superfamily protein with octicosapeptide/Phox/Bem1p domain chr1:5563890-5568145 FORWARD LENGTH=1147<|>Symbols: Protein kinase superfamily protein with octicosapeptide/Phox/Bem1p domain chr1:5563890-5568145 FORWARD LENGTH=1147	00186; 00198							ü						YVGGETHIISIR	299.843	1	4.68095e+06	Medium				4100	0	3	HCD	448.913	1344.73	-1.45248	8.16331	54.1413	-75	23722	20240920_E3_NEO7_DelChiaro_Dagdas_GMI_ID1802_onbead_try_dig_20per_sample_7.raw
131943	ü	cont_P04264	Keratin, type II cytoskeletal 1 OS=Homo sapiens GN=KRT1 PE=1 SV=6	00417							ü						KQISNLQQSISDAEQR	377.996	1	2.97799e+08	Medium		Q15(Deamidated): 100	Q15(Deamidated)	9490	1	3	HCD	615.982	1845.93	0.808064	12.2724	54.1394	-75	23721	20240920_E3_NEO7_DelChiaro_Dagdas_GMI_ID1802_onbead_try_dig_20per_sample_7.raw
131944	ü	cont_P35527	Keratin, type I cytoskeletal 9 OS=Homo sapiens GN=KRT9 PE=1 SV=3	00185							ü						IQDWYDK	217.516	1	2.05812e+09	High				1495	0	2	HCD	484.229	967.45	-2.16436	0.109645	54.1376	-75	23720	20240920_E3_NEO7_DelChiaro_Dagdas_GMI_ID1802_onbead_try_dig_20per_sample_7.raw
131945		AT3G01560.1	Symbols: Protein of unknown function (DUF1421) chr3:219884-221707 FORWARD LENGTH=511	00207							ü						DKQEILEAQLSK	171.661	1	6.25062e+06	Medium				4021	1	3	HCD	467.924	1401.76	-0.583021	78.8715	54.1335	-60	23718	20240920_E3_NEO7_DelChiaro_Dagdas_GMI_ID1802_onbead_try_dig_20per_sample_7.raw
131946	ü	cont_P13645	Keratin, type I cytoskeletal 10 OS=Homo sapiens GN=KRT10 PE=1 SV=6	00166							ü						ALEESNYELEGKIK	235.14	1	7.09456e+06	Medium				7332	1	3	HCD	541.613	1622.82	-1.74502	16.7209	54.1279	-60	23715	20240920_E3_NEO7_DelChiaro_Dagdas_GMI_ID1802_onbead_try_dig_20per_sample_7.raw
131947		AT4G08540.1	Symbols: DNA-directed RNA polymerase II protein chr4:5433760-5436326 FORWARD LENGTH=473	00049							ü						FNELLESK	216.809	1	3.45962e+07	High				1303	0	2	HCD	490.258	979.509	-0.745779	7.06933	54.1242	-60	23713	20240920_E3_NEO7_DelChiaro_Dagdas_GMI_ID1802_onbead_try_dig_20per_sample_7.raw
131948		AT5G15530.1; AT5G16390.1	Symbols: BCCP2, CAC1-B biotin carboxyl carrier protein 2 chr5:5038955-5040437 FORWARD LENGTH=255 | Symbols: CAC1, CAC1A, BCCP, BCCP1 chloroplastic acetylcoenzyme A carboxylase 1 chr5:5361098-5363020 REVERSE LENGTH=280	00183; 00208							ü						SPMAGTFYR	277.684	1	4.60244e+10	High				2069	0	2	HCD	515.243	1029.48	-2.88873	21.2941	54.1226	-60	23712	20240920_E3_NEO7_DelChiaro_Dagdas_GMI_ID1802_onbead_try_dig_20per_sample_7.raw
131949	ü	cont_P35527	Keratin, type I cytoskeletal 9 OS=Homo sapiens GN=KRT9 PE=1 SV=3	00185							ü						IQDWYDK	212.034	1	2.44463e+08	High				1486	0	2	HCD	484.229	967.45	-1.91217	19.0828	54.1214	-60	23711	20240920_E3_NEO7_DelChiaro_Dagdas_GMI_ID1802_onbead_try_dig_20per_sample_7.raw
131950		AT1G36160.2; AT1G36160.1	Symbols: ACC1 acetyl-CoA carboxylase 1 chr1:13534196-13543773 FORWARD LENGTH=2254<|>Symbols: ACC1, AT-ACC1, EMB22, GK, PAS3 acetyl-CoA carboxylase 1 chr1:13534196-13543773 FORWARD LENGTH=2254	00849							ü						NSLTTDFPAK	284.437	1	2.72024e+09	High				2457	0	2	HCD	547.279	1093.55	-1.03084	0	54.1203	-60	23710	20240920_E3_NEO7_DelChiaro_Dagdas_GMI_ID1802_onbead_try_dig_20per_sample_7.raw
131951		AT3G04600.1; AT3G04600.3	Symbols: Nucleotidylyl transferase superfamily protein chr3:1243152-1245958 FORWARD LENGTH=402<|>Symbols: Nucleotidylyl transferase superfamily protein chr3:1243152-1245958 FORWARD LENGTH=402	00306							ü						YAFSGGQDSIEK	276.166	1	1.00901e+07	Medium				5124	0	2	HCD	651.307	1301.61	3.96868	15.9454	54.1093	-45	23704	20240920_E3_NEO7_DelChiaro_Dagdas_GMI_ID1802_onbead_try_dig_20per_sample_7.raw
131952		AT1G14830.1	Symbols: ADL1C, ADL5, DRP1C, DL1C DYNAMIN-like 1C chr1:5107699-5111470 REVERSE LENGTH=614	00097							ü						RFADFAAVR	261.417	1	1.24501e+07	High				1537	1	3	HCD	351.526	1052.56	0.688688	0.936711	54.1074	-45	23703	20240920_E3_NEO7_DelChiaro_Dagdas_GMI_ID1802_onbead_try_dig_20per_sample_7.raw
131953	ü	cont_P02769	Serum albumin OS=Bos_taurus GN=ALB PE=1 SV=4	00076							ü						TCVADESHAGCEK	236.557	1	1.44254e+10	High		C2(Methylthio): 100; C11(Methylthio): 100	C2(Methylthio); C11(Methylthio)	1356	0	3	HCD	481.178	1441.52	-1.43342	33.7611	54.1015	-75	23700	20240920_E3_NEO7_DelChiaro_Dagdas_GMI_ID1802_onbead_try_dig_20per_sample_7.raw
131954		AT4G24190.1	Symbols: SHD, HSP90.7, AtHsp90.7, AtHsp90-7 Chaperone protein htpG family protein chr4:12551902-12555851 REVERSE LENGTH=823	00400							ü						APHDLYESYYNSNK	301.833	1	9.16847e+06	High				7899	0	3	HCD	567.589	1700.75	-1.12163	13.6806	54.0996	-75	23699	20240920_E3_NEO7_DelChiaro_Dagdas_GMI_ID1802_onbead_try_dig_20per_sample_7.raw
131955		AT3G56130.1	Symbols: biotin/lipoyl attachment domain-containing protein chr3:20826852-20829007 FORWARD LENGTH=281	00112							ü						VGDFEMNLKR	158.127	1	2.26063e+06	High				3951	1	3	HCD	403.541	1208.61	-1.08926	34.4424	54.0959	-75	23697	20240920_E3_NEO7_DelChiaro_Dagdas_GMI_ID1802_onbead_try_dig_20per_sample_7.raw
131956		AT1G17470.2; AT1G17470.1	Symbols: ATDRG1, ATDRG, DRG1 developmentally regulated G-protein 1 chr1:6003442-6006155 FORWARD LENGTH=399<|>Symbols: ATDRG1, ATDRG, DRG1 developmentally regulated G-protein 1 chr1:6003442-6006155 FORWARD LENGTH=399	00162							ü						ELEAVGLR	235.587	1	7.48246e+06	High				816	0	2	HCD	443.753	886.498	-1.361	14.7306	54.094	-75	23696	20240920_E3_NEO7_DelChiaro_Dagdas_GMI_ID1802_onbead_try_dig_20per_sample_7.raw
131957		AT3G25520.1; AT5G39740.2; AT5G39740.1	Symbols: ATL5, PGY3, OLI5, RPL5A ribosomal protein L5 chr3:9269573-9271327 REVERSE LENGTH=301 | Symbols: RPL5B ribosomal protein L5 B chr5:15903484-15905185 FORWARD LENGTH=301<|>Symbols: OLI7, RPL5B ribosomal protein L5 B chr5:15903365-15905185 FORWARD LENGTH=301	00196; 00196							ü						NYIYGGHVSNYMK	349.512	1	6.32196e+07	High				7509	0	3	HCD	515.909	1545.71	-1.17919	2.05493	54.0921	-75	23695	20240920_E3_NEO7_DelChiaro_Dagdas_GMI_ID1802_onbead_try_dig_20per_sample_7.raw
131958	ü	cont_P22629	Streptavidin OS=Streptomyces avidinii PE=1 SV=1	00109							ü						NAHSATTWSGQYVGGAEAR	540.446	1	3.64418e+10	Medium				12157	0	3	HCD	654.973	1962.9	-0.784059	0	54.091	-75	23694	20240920_E3_NEO7_DelChiaro_Dagdas_GMI_ID1802_onbead_try_dig_20per_sample_7.raw
131959		AT5G65010.2	Symbols: ASN2 asparagine synthetase 2 chr5:25969224-25972278 FORWARD LENGTH=579	00069							ü						TVAVTVNGEIYNHK	169.134	1	7.80175e+06	High		N7(Deamidated): 100	N7(Deamidated)	6944	0	3	HCD	515.935	1545.79	-0.953746	23.5786	54.0854	-60	23692	20240920_E3_NEO7_DelChiaro_Dagdas_GMI_ID1802_onbead_try_dig_20per_sample_7.raw
131960	ü	cont_P35527	Keratin, type I cytoskeletal 9 OS=Homo sapiens GN=KRT9 PE=1 SV=3	00291							ü						NHKEEMSQLTGQNSGDVNVEINVAPGK	423.155	1	8.5753e+06	High		M6(Oxidation): 100	M6(Oxidation)	18178	1	4	HCD	728.601	2911.38	-1.24312	0	54.0798	-60	23689	20240920_E3_NEO7_DelChiaro_Dagdas_GMI_ID1802_onbead_try_dig_20per_sample_7.raw
131961		AT1G69200.1	Symbols: FLN2 fructokinase-like 2 chr1:26016018-26018365 FORWARD LENGTH=616	00229							ü						LLDYELHER	301.301	1	1.07217e+07	High				3701	0	3	HCD	396.54	1187.6	-1.19651	2.97042	54.0741	-60	23686	20240920_E3_NEO7_DelChiaro_Dagdas_GMI_ID1802_onbead_try_dig_20per_sample_7.raw
131962		AT5G07120.1	Symbols: SNX2b sorting nexin 2B chr5:2207065-2209355 REVERSE LENGTH=572	00266							ü						LPLATSTDVASR	265.747	1	8.63782e+06	Medium				3314	0	2	HCD	615.839	1230.67	1.89261	35.7425	54.0682	-45	23683	20240920_E3_NEO7_DelChiaro_Dagdas_GMI_ID1802_onbead_try_dig_20per_sample_7.raw
131963		AT4G17330.1	Symbols: ATG2484-1, G2484-1 G2484-1 protein chr4:9689263-9697172 REVERSE LENGTH=2037	01161							ü						VTPTLEPTSTVVAPAQHSTR	479.506	1	1.57523e+07	Medium				7127	0	3	HCD	698.04	2092.11	1.47711	16.5185	54.0645	-45	23681	20240920_E3_NEO7_DelChiaro_Dagdas_GMI_ID1802_onbead_try_dig_20per_sample_7.raw
131964		AT1G14830.1	Symbols: ADL1C, ADL5, DRP1C, DL1C DYNAMIN-like 1C chr1:5107699-5111470 REVERSE LENGTH=614	00097							ü						RFADFAAVR	365.802	1	2.32902e+07	High				1513	1	2	HCD	526.786	1052.56	1.13587	0	54.0608	-45	23679	20240920_E3_NEO7_DelChiaro_Dagdas_GMI_ID1802_onbead_try_dig_20per_sample_7.raw
131965		AT1G03090.2	Symbols: MCCA methylcrotonyl-CoA carboxylase alpha chain, mitochondrial / 3-methylcrotonyl-CoA carboxylase 1 (MCCA) chr1:739715-743819 FORWARD LENGTH=734	00157							ü						RIMGAAGVPLVPGYHGHEQDIDHMK	199.634	1	1.92836e+08	High	X	M3(Oxidation): 100	M3(Oxidation)	16389	1	6	HCD	458.23	2744.35	2.13966	73.8788	54.0589	-45	23678	20240920_E3_NEO7_DelChiaro_Dagdas_GMI_ID1802_onbead_try_dig_20per_sample_7.raw
131966		AT3G55120.1	Symbols: TT5, A11, CFI Chalcone-flavanone isomerase family protein chr3:20430248-20431415 REVERSE LENGTH=246	00094							ü						EIVTGAFEK	213.565	1	2.29185e+06	High				1274	0	2	HCD	497.266	993.525	-0.41671	23.0811	54.0537	-75	23675	20240920_E3_NEO7_DelChiaro_Dagdas_GMI_ID1802_onbead_try_dig_20per_sample_7.raw
131967		AT1G21630.1	Symbols: Calcium-binding EF hand family protein chr1:7581457-7587796 FORWARD LENGTH=1218	01070							ü						SDNLFPGR	212.844	1	4.48827e+06	Medium				1564	0	2	HCD	453.226	905.444	-3.72304	24.2494	54.0481	-75	23672	20240920_E3_NEO7_DelChiaro_Dagdas_GMI_ID1802_onbead_try_dig_20per_sample_7.raw
131968		AT3G24550.1	Symbols: ATPERK1, PERK1 proline extensin-like receptor kinase 1 chr3:8960411-8963303 FORWARD LENGTH=652	00420							ü						VADFGLAK	256.204	1	4.70152e+06	High				592	0	2	HCD	410.732	820.456	-0.417423	22.8421	54.0444	-75	23670	20240920_E3_NEO7_DelChiaro_Dagdas_GMI_ID1802_onbead_try_dig_20per_sample_7.raw
131969		AT3G23540.1	Symbols: alpha/beta-Hydrolases superfamily protein chr3:8443665-8448070 FORWARD LENGTH=566	00488							ü						SQDQLPSSSESNPPSETSSSLAR	457.076	1	9.89824e+06	High				14627	0	3	HCD	797.701	2391.09	-0.561783	0	54.0382	-60	23667	20240920_E3_NEO7_DelChiaro_Dagdas_GMI_ID1802_onbead_try_dig_20per_sample_7.raw
131970		AT2G42740.1	Symbols: RPL16A ribosomal protein large subunit 16A chr2:17791794-17792946 FORWARD LENGTH=182	00078							ü						AMQLLESGLK	397.991	1	1.48822e+07	High		M2(Oxidation): 100	M2(Oxidation)	2159	0	2	HCD	553.299	1105.59	-1.22543	25.1759	54.0364	-60	23666	20240920_E3_NEO7_DelChiaro_Dagdas_GMI_ID1802_onbead_try_dig_20per_sample_7.raw
131971		AT1G23800.1; AT3G48000.1	Symbols: ALDH2B7, ALDH2B aldehyde dehydrogenase 2B7 chr1:8412238-8414804 REVERSE LENGTH=534 | Symbols: ALDH2B4, ALDH2, ALDH2A aldehyde dehydrogenase 2B4 chr3:17717082-17719843 REVERSE LENGTH=538	00351; 00347							ü						VYDEFVEK	224.866	1	9.24499e+06	Medium				1949	0	2	HCD	514.75	1028.49	-1.03625	17.4913	54.0345	-60	23665	20240920_E3_NEO7_DelChiaro_Dagdas_GMI_ID1802_onbead_try_dig_20per_sample_7.raw
131972		AT3G16830.1	Symbols: TPR2 TOPLESS-related 2 chr3:5731709-5737531 FORWARD LENGTH=1131	00589							ü						SAGVVQFDTTR	305.278	1	1.05303e+07	High				3096	0	2	HCD	590.802	1180.6	0.118118	6.44083	54.0326	-60	23664	20240920_E3_NEO7_DelChiaro_Dagdas_GMI_ID1802_onbead_try_dig_20per_sample_7.raw
131973	ü	cont_P15636	Protease 1 OS=Achromobacter lyticus PE=1 SV=1	00343							ü						DQNYPGAIAIHHPNVAEK	368.108	1	7.52251e+10	Medium				11158	0	4	HCD	494.251	1973.98	-0.769534	30.9986	54.0269	-60	23661	20240920_E3_NEO7_DelChiaro_Dagdas_GMI_ID1802_onbead_try_dig_20per_sample_7.raw
131974		AT1G03090.2	Symbols: MCCA methylcrotonyl-CoA carboxylase alpha chain, mitochondrial / 3-methylcrotonyl-CoA carboxylase 1 (MCCA) chr1:739715-743819 FORWARD LENGTH=734	00157							ü						RIMGAAGVPLVPGYHGHEQDIDHMK	383.048	1	2.06483e+08	High	X	M3(Oxidation): 100	M3(Oxidation)	16806	1	5	HCD	549.673	2744.34	-0.858216	7.7095	54.0258	-60	23660	20240920_E3_NEO7_DelChiaro_Dagdas_GMI_ID1802_onbead_try_dig_20per_sample_7.raw
131975		AT1G43170.9; AT1G43170.1; AT1G43170.3; AT1G43170.6; AT1G43170.2; AT1G43170.8; AT1G43170.5; AT1G43170.7	Symbols: RP1 ribosomal protein 1 chr1:16266992-16268631 FORWARD LENGTH=389<|>Symbols: ARP1, emb2207, RPL3A, RP1 ribosomal protein 1 chr1:16266992-16268631 FORWARD LENGTH=389<|>Symbols: ARP1, RPL3A, RP1 ribosomal protein 1 chr1:16266992-16268631 FORWARD LENGTH=389<|>Symbols: RP1 ribosomal protein 1 chr1:16266992-16268631 FORWARD LENGTH=389<|>Symbols: ARP1, RPL3A, RP1 ribosomal protein 1 chr1:16266992-16268631 FORWARD LENGTH=389<|>Symbols: RP1 ribosomal protein 1 chr1:16266992-16268631 FORWARD LENGTH=389<|>Symbols: RP1 ribosomal protein 1 chr1:16266992-16268631 FORWARD LENGTH=389<|>Symbols: RP1 ribosomal protein 1 chr1:16266992-16268631 FORWARD LENGTH=389	00291							ü						VGTEAHTAMTEYDR	277.752	1	1.53855e+07	High		M9(Oxidation): 100	M9(Oxidation)	6430	0	2	HCD	798.852	1596.7	0.583058	24.0914	54.02	-45	23657	20240920_E3_NEO7_DelChiaro_Dagdas_GMI_ID1802_onbead_try_dig_20per_sample_7.raw
131976		AT1G03090.2	Symbols: MCCA methylcrotonyl-CoA carboxylase alpha chain, mitochondrial / 3-methylcrotonyl-CoA carboxylase 1 (MCCA) chr1:739715-743819 FORWARD LENGTH=734	00157							ü						RIMGAAGVPLVPGYHGHEQDIDHMK	431.786	1	1.45995e+08	High	X	M3(Oxidation): 100	M3(Oxidation)	16587	1	5	HCD	549.674	2744.34	0.587237	4.06421	54.0124	-45	23653	20240920_E3_NEO7_DelChiaro_Dagdas_GMI_ID1802_onbead_try_dig_20per_sample_7.raw
131977		AT1G03090.2	Symbols: MCCA methylcrotonyl-CoA carboxylase alpha chain, mitochondrial / 3-methylcrotonyl-CoA carboxylase 1 (MCCA) chr1:739715-743819 FORWARD LENGTH=734	00157							ü						RIMGAAGVPLVPGYHGHEQDIDHMK	530.957	1	2.05568e+08	High	X	M3(Oxidation): 100	M3(Oxidation)	16540	1	4	HCD	686.841	2744.34	0.770059	0	54.0106	-45	23652	20240920_E3_NEO7_DelChiaro_Dagdas_GMI_ID1802_onbead_try_dig_20per_sample_7.raw
131978		AT1G80410.2	Symbols: EMB2753 tetratricopeptide repeat (TPR)-containing protein chr1:30227779-30234832 REVERSE LENGTH=911	00732							ü						VLEAERPSISQLQNK	278.283	1	2.31466e+07	High				3940	1	3	HCD	571.315	1711.93	-1.15222	16.7533	54.0052	-75	23650	20240920_E3_NEO7_DelChiaro_Dagdas_GMI_ID1802_onbead_try_dig_20per_sample_7.raw
131979		AT1G36160.2; AT1G36160.1	Symbols: ACC1 acetyl-CoA carboxylase 1 chr1:13534196-13543773 FORWARD LENGTH=2254<|>Symbols: ACC1, AT-ACC1, EMB22, GK, PAS3 acetyl-CoA carboxylase 1 chr1:13534196-13543773 FORWARD LENGTH=2254	00035							ü						RPIHSILIANNGMAAVK	464.822	1	3.11767e+08	High				2081	1	3	HCD	602.345	1805.02	-0.471677	2.15142	54.0033	-75	23649	20240920_E3_NEO7_DelChiaro_Dagdas_GMI_ID1802_onbead_try_dig_20per_sample_7.raw
131980		AT5G42080.1; AT3G61760.1; AT3G60190.1	Symbols: ADL1, ADL1A, AG68, DRP1A, RSW9, DL1 dynamin-like protein chr5:16820661-16824536 REVERSE LENGTH=610 | Symbols: ADL1B, DL1B DYNAMIN-like 1B chr3:22860546-22864092 REVERSE LENGTH=610 | Symbols: ADL4, ADLP2, EDR3, DRP1E, ADL1E, DL1E DYNAMIN-like 1E chr3:22244367-22247651 REVERSE LENGTH=624	00212; 00206; 00206							ü						TFGVLTK	201.233	1	1.12855e+09	High				74	0	2	HCD	383.229	765.45	-0.784067	39.6088	53.9995	-75	23647	20240920_E3_NEO7_DelChiaro_Dagdas_GMI_ID1802_onbead_try_dig_20per_sample_7.raw
131981		AT1G66200.1; AT5G37600.1	Symbols: ATGSR2, GSR2, GLN1;2 glutamine synthase clone F11 chr1:24655520-24657520 REVERSE LENGTH=356 | Symbols: ATGSR1, GLN1;1, GSR 1, ATGLN1;1 glutamine synthase clone R1 chr5:14933574-14935656 REVERSE LENGTH=356	00259; 00259							ü						EEGGYEIIK	214.695	1	1.0913e+07	Medium				2196	0	2	HCD	519.261	1037.51	-0.787126	3.22047	53.9958	-75	23645	20240920_E3_NEO7_DelChiaro_Dagdas_GMI_ID1802_onbead_try_dig_20per_sample_7.raw
131982		AT1G14830.1	Symbols: ADL1C, ADL5, DRP1C, DL1C DYNAMIN-like 1C chr1:5107699-5111470 REVERSE LENGTH=614	00097							ü						RFADFAAVR	343.114	1	7.59412e+07	High				1514	1	2	HCD	526.785	1052.56	-0.720385	5.82691	53.9939	-75	23644	20240920_E3_NEO7_DelChiaro_Dagdas_GMI_ID1802_onbead_try_dig_20per_sample_7.raw
131983	ü	cont_P02769	Serum albumin OS=Bos_taurus GN=ALB PE=1 SV=4	00402							ü						HLVDEPQNLIK	276.996	1	3.16008e+09	High				2505	0	3	HCD	435.91	1305.72	-0.111247	8.74768	53.9897	-60	23642	20240920_E3_NEO7_DelChiaro_Dagdas_GMI_ID1802_onbead_try_dig_20per_sample_7.raw
131984		AT3G56130.1	Symbols: biotin/lipoyl attachment domain-containing protein chr3:20826852-20829007 FORWARD LENGTH=281	00112							ü						VGDFEMNLKR	292.829	1	2.69309e+07	High				3957	1	3	HCD	403.541	1208.61	-0.7117	51.2847	53.9878	-60	23641	20240920_E3_NEO7_DelChiaro_Dagdas_GMI_ID1802_onbead_try_dig_20per_sample_7.raw
131985		AT3G25230.2	Symbols: ROF1, ATFKBP62, FKBP62 rotamase FKBP 1 chr3:9188257-9191175 FORWARD LENGTH=562	00193							ü						SDGVEFTVK	255.239	1	1.13286e+07	High				1846	0	2	HCD	491.249	981.49	1.59705	31.7121	53.9863	-60	23640	20240920_E3_NEO7_DelChiaro_Dagdas_GMI_ID1802_onbead_try_dig_20per_sample_7.raw
131986		AT1G12270.1	Symbols: Hop1 stress-inducible protein, putative chr1:4172105-4174575 FORWARD LENGTH=572	00108							ü						SGLADAEASVAR	372.357	1	2.30252e+09	High				3470	0	2	HCD	573.791	1146.57	-0.162169	5.81035	53.9844	-60	23639	20240920_E3_NEO7_DelChiaro_Dagdas_GMI_ID1802_onbead_try_dig_20per_sample_7.raw
131987		AT4G33945.1	Symbols: ARM repeat superfamily protein chr4:16268119-16270514 FORWARD LENGTH=464	00240							ü						VVASQVYGYAR	349.885	1	1.22226e+07	High				2695	0	2	HCD	606.822	1212.64	-0.00396178	10.415	53.9825	-60	23638	20240920_E3_NEO7_DelChiaro_Dagdas_GMI_ID1802_onbead_try_dig_20per_sample_7.raw
131988		AT5G07120.1	Symbols: SNX2b sorting nexin 2B chr5:2207065-2209355 REVERSE LENGTH=572	00266							ü						LPLATSTDVASR	315.866	1	2.86006e+07	High				3481	0	2	HCD	615.838	1230.67	0.106336	41.9175	53.9807	-60	23637	20240920_E3_NEO7_DelChiaro_Dagdas_GMI_ID1802_onbead_try_dig_20per_sample_7.raw
131989		AT3G53260.1	Symbols: PAL2, ATPAL2 phenylalanine ammonia-lyase 2 chr3:19744256-19746619 REVERSE LENGTH=717	00548							ü						VLTTGINGELHPSR	415.41	1	1.56042e+08	High		N7(Deamidated): 100	N7(Deamidated)	4506	0	3	HCD	498.935	1494.79	-0.356718	11.8627	53.9792	-60	23636	20240920_E3_NEO7_DelChiaro_Dagdas_GMI_ID1802_onbead_try_dig_20per_sample_7.raw
131990		AT5G20280.1; AT5G11110.1; AT4G10120.1; AT4G10120.2	Symbols: ATSPS1F, SPS1F sucrose phosphate synthase 1F chr5:6844994-6849997 REVERSE LENGTH=1043 | Symbols: SPS1, ATSPS2F, KNS2, SPS2F sucrose phosphate synthase 2F chr5:3536426-3540901 FORWARD LENGTH=1047 | Symbols: ATSPS4F Sucrose-phosphate synthase family protein chr4:6315033-6319785 FORWARD LENGTH=1050<|>Symbols: ATSPS4F Sucrose-phosphate synthase family protein chr4:6315033-6319785 FORWARD LENGTH=1050	00198; 00225; 00205							ü						YVVELAR	205.199	1	2.88124e+08	High				521	0	2	HCD	425.245	849.482	-0.460592	6.3692	53.9781	-60	23635	20240920_E3_NEO7_DelChiaro_Dagdas_GMI_ID1802_onbead_try_dig_20per_sample_7.raw
131991		AT3G05900.1	Symbols: neurofilament protein-related chr3:1761408-1763854 REVERSE LENGTH=673	00288							ü						LEDVIVEEK	302.787	1	1.1218e+07	Medium	X			2730	0	2	HCD	537.292	1073.58	3.93898	15.6238	53.9741	-45	23633	20240920_E3_NEO7_DelChiaro_Dagdas_GMI_ID1802_onbead_try_dig_20per_sample_7.raw
131992		AT4G33945.1	Symbols: ARM repeat superfamily protein chr4:16268119-16270514 FORWARD LENGTH=464	00240							ü						VVASQVYGYAR	347.135	1	1.06204e+07	High				2695	0	2	HCD	606.822	1212.64	-0.00414344	6.83736	53.9722	-45	23632	20240920_E3_NEO7_DelChiaro_Dagdas_GMI_ID1802_onbead_try_dig_20per_sample_7.raw
