## Supplementary Table 2 for "Nonuple atg8 mutant provides genetic evidence for functional specialization of ATG8 isoforms in *Arabidopsis thaliana*": Supplementary Table 2.xlsm (part 87 of 132)

### Sheet: PSM details (continued)
PSM details
131993		AT2G24990.1	Symbols: Serine/threonine-protein kinase Rio1 chr2:10625285-10628299 FORWARD LENGTH=537	00416							ü						SLDAVNNPEADVAK	448.446	1	1.71222e+07	Medium				6275	0	2	HCD	721.86	1442.71	0.865118	2.94024	53.9704	-45	23631	20240920_E3_NEO7_DelChiaro_Dagdas_GMI_ID1802_onbead_try_dig_20per_sample_7.raw
131994		AT1G56070.1	Symbols: LOS1 Ribosomal protein S5/Elongation factor G/III/V family protein chr1:20968245-20971077 REVERSE LENGTH=843	00762							ü						PGTPLYNIK	324.862	1	2.02361e+07	High				2075	0	2	HCD	501.785	1002.56	0.141959	17.0592	53.9685	-45	23630	20240920_E3_NEO7_DelChiaro_Dagdas_GMI_ID1802_onbead_try_dig_20per_sample_7.raw
131995		AT1G03090.2	Symbols: MCCA methylcrotonyl-CoA carboxylase alpha chain, mitochondrial / 3-methylcrotonyl-CoA carboxylase 1 (MCCA) chr1:739715-743819 FORWARD LENGTH=734	00624							ü						HIHIWHGSEHHQFK	428.3	1	7.64181e+09	High				9715	0	5	HCD	359.381	1792.88	-0.0543202	3.04567	53.9666	-45	23629	20240920_E3_NEO7_DelChiaro_Dagdas_GMI_ID1802_onbead_try_dig_20per_sample_7.raw
131996		AT1G12270.1; AT1G62740.1	Symbols: Hop1 stress-inducible protein, putative chr1:4172105-4174575 FORWARD LENGTH=572 | Symbols: Hop2 stress-inducible protein, putative chr1:23231026-23233380 FORWARD LENGTH=571	00430; 00429							ü						LGAMPEGLK	261.74	1	1.86201e+08	High				1406	0	2	HCD	458.252	915.497	0.161757	79.0962	53.9624	-45	23626	20240920_E3_NEO7_DelChiaro_Dagdas_GMI_ID1802_onbead_try_dig_20per_sample_7.raw
131997		AT4G17390.1	Symbols: Ribosomal protein L23/L15e family protein chr4:9714407-9715545 REVERSE LENGTH=204	00078							ü						GIVYGKPTnqGVTQLK	192.758	1	1.88537e+06	High		N9(Deamidated): 50; Q10(Deamidated): 50	N9(Deamidated)	3907	1	3	HCD	568.649	1703.93	-0.777547	20.9556	53.9584	-75	23624	20240920_E3_NEO7_DelChiaro_Dagdas_GMI_ID1802_onbead_try_dig_20per_sample_7.raw
131998		AT1G70770.1; AT1G70770.2; AT1G23170.2	Symbols: Protein of unknown function DUF2359, transmembrane chr1:26688622-26691185 REVERSE LENGTH=610<|>Symbols: Protein of unknown function DUF2359, transmembrane chr1:26688622-26691185 REVERSE LENGTH=610 | Symbols: Protein of unknown function DUF2359, transmembrane chr1:8212724-8215516 FORWARD LENGTH=615	00363; 00373							ü						TILVNGAVR	192.403	1	3.75154e+06	Medium		N5(Deamidated): 100	N5(Deamidated)	894	0	2	HCD	472.282	943.556	-0.982625	22.0443	53.9565	-75	23623	20240920_E3_NEO7_DelChiaro_Dagdas_GMI_ID1802_onbead_try_dig_20per_sample_7.raw
131999		AT5G26360.1	Symbols: TCP-1/cpn60 chaperonin family protein chr5:9255561-9258891 REVERSE LENGTH=555	00148							ü						SQVLGLVK	185.19	1	3.42437e+06	Medium				368	0	2	HCD	422.268	843.529	-1.19251	45.2625	53.9546	-75	23622	20240920_E3_NEO7_DelChiaro_Dagdas_GMI_ID1802_onbead_try_dig_20per_sample_7.raw
132000		AT3G25230.2	Symbols: ROF1, ATFKBP62, FKBP62 rotamase FKBP 1 chr3:9188257-9191175 FORWARD LENGTH=562	00193							ü						SDGVEFTVK	250.63	1	5.6569e+06	High				1734	0	2	HCD	491.248	981.488	-0.890746	42.5082	53.9508	-75	23620	20240920_E3_NEO7_DelChiaro_Dagdas_GMI_ID1802_onbead_try_dig_20per_sample_7.raw
132001		AT4G17390.1	Symbols: Ribosomal protein L23/L15e family protein chr4:9714407-9715545 REVERSE LENGTH=204	00057							ü						QGFVVYR	229.095	1	1.67003e+07	High				649	0	2	HCD	434.737	868.467	-0.844246	12.096	53.949	-75	23619	20240920_E3_NEO7_DelChiaro_Dagdas_GMI_ID1802_onbead_try_dig_20per_sample_7.raw
132002		AT1G65960.2	Symbols: GAD2 glutamate decarboxylase 2 chr1:24552094-24557253 FORWARD LENGTH=494	00099							ü						CVNIIAR	227.305	1	1.50147e+07	High		C1(Methylthio): 100	C1(Methylthio)	1094	0	2	HCD	417.72	834.432	-0.776039	40.8789	53.9471	-75	23618	20240920_E3_NEO7_DelChiaro_Dagdas_GMI_ID1802_onbead_try_dig_20per_sample_7.raw
132003		AT1G29150.1	Symbols: ATS9, RPN6 non-ATPase subunit 9 chr1:10181240-10182499 FORWARD LENGTH=419	00361							ü						LSQMILDK	281.074	1	6.21596e+06	High				1524	0	2	HCD	474.265	947.523	-0.449268	35.4144	53.9409	-60	23615	20240920_E3_NEO7_DelChiaro_Dagdas_GMI_ID1802_onbead_try_dig_20per_sample_7.raw
132004		AT5G53800.1	Symbols: unknown protein; Has 30201 Blast hits to 17322 proteins in 780 species: Archae - 12; Bacteria - 1396; Metazoa - 17338; Fungi - 3422; Plants - 5037; Viruses - 0; Other Eukaryotes - 2996 (source: NCBI BLink). chr5:21848180-21849935 FORWARD LENGTH=351	00332							ü						IGDMEGAAAIQR	274.23	1	1.20052e+07	Medium				4265	0	2	HCD	616.308	1231.61	-1.03853	57.7049	53.9352	-60	23612	20240920_E3_NEO7_DelChiaro_Dagdas_GMI_ID1802_onbead_try_dig_20per_sample_7.raw
132005		AT3G52140.1	Symbols: tetratricopeptide repeat (TPR)-containing protein chr3:19333232-19341295 FORWARD LENGTH=1403	00638							ü						LAAPVECK	212.257	1	0	Unknown		C7(Methylthio): 100	C7(Methylthio)	1028	0	2	HCD	438.719	876.432	-0.266536	55.3022	53.9338	-60	23611	20240920_E3_NEO7_DelChiaro_Dagdas_GMI_ID1802_onbead_try_dig_20per_sample_7.raw
132006		AT2G44160.1	Symbols: MTHFR2 methylenetetrahydrofolate reductase 2 chr2:18262301-18265185 FORWARD LENGTH=594	00423							ü						IINEQLIK	281.175	1	5.28873e+07	High				384	0	2	HCD	485.8	970.593	-0.478101	37.831	53.9301	-60	23609	20240920_E3_NEO7_DelChiaro_Dagdas_GMI_ID1802_onbead_try_dig_20per_sample_7.raw
132007		AT3G11710.1	Symbols: ATKRS-1 lysyl-tRNA synthetase 1 chr3:3702359-3705613 REVERSE LENGTH=626	00239							ü						KPEIWVPGQTR	268.541	1	1.48773e+07	High				2000	1	3	HCD	437.579	1310.72	0.962415	16.8823	53.9242	-45	23606	20240920_E3_NEO7_DelChiaro_Dagdas_GMI_ID1802_onbead_try_dig_20per_sample_7.raw
132008		AT3G48870.1; AT5G50920.1	Symbols: ATCLPC, ATHSP93-III, HSP93-III Clp ATPase chr3:18122363-18126008 REVERSE LENGTH=952 | Symbols: CLPC, ATHSP93-V, HSP93-V, DCA1, CLPC1 CLPC homologue 1 chr5:20715710-20719800 REVERSE LENGTH=929	00340; 00319							ü						IASGDVPETIEGK	254.21	1	5.75812e+06	Medium				4315	0	2	HCD	658.343	1315.68	3.59359	70.5412	53.9223	-45	23605	20240920_E3_NEO7_DelChiaro_Dagdas_GMI_ID1802_onbead_try_dig_20per_sample_7.raw
132009		AT5G53800.1	Symbols: unknown protein; Has 30201 Blast hits to 17322 proteins in 780 species: Archae - 12; Bacteria - 1396; Metazoa - 17338; Fungi - 3422; Plants - 5037; Viruses - 0; Other Eukaryotes - 2996 (source: NCBI BLink). chr5:21848180-21849935 FORWARD LENGTH=351	00332							ü						IGDMEGAAAIQR	317.9	1	1.34112e+07	High				4005	0	2	HCD	616.31	1231.61	2.03383	57.4567	53.9167	-45	23602	20240920_E3_NEO7_DelChiaro_Dagdas_GMI_ID1802_onbead_try_dig_20per_sample_7.raw
132010		AT2G44160.1	Symbols: MTHFR2 methylenetetrahydrofolate reductase 2 chr2:18262301-18265185 FORWARD LENGTH=594	00423							ü						IINEQLIK	281.357	1	3.70811e+07	High				357	0	2	HCD	485.801	970.594	0.90517	41.6284	53.9148	-45	23601	20240920_E3_NEO7_DelChiaro_Dagdas_GMI_ID1802_onbead_try_dig_20per_sample_7.raw
132011		AT3G48170.1	Symbols: ALDH10A9 aldehyde dehydrogenase 10A9 chr3:17786290-17789918 REVERSE LENGTH=503	00256							ü						PVSLELGGK	243.69	1	2.17013e+06	Medium				406	0	2	HCD	450.263	899.519	-0.502972	28.5253	53.9092	-75	23598	20240920_E3_NEO7_DelChiaro_Dagdas_GMI_ID1802_onbead_try_dig_20per_sample_7.raw
132012		AT5G17380.1	Symbols: Thiamine pyrophosphate dependent pyruvate decarboxylase family protein chr5:5724920-5726720 REVERSE LENGTH=572	00520							ü						LIEAFGGK	160.109	1	4.3889e+06	High				552	0	2	HCD	417.74	834.472	-0.17803	45.413	53.9073	-75	23597	20240920_E3_NEO7_DelChiaro_Dagdas_GMI_ID1802_onbead_try_dig_20per_sample_7.raw
132013		AT5G52580.1	Symbols: RabGAP/TBC domain-containing protein chr5:21338052-21342848 FORWARD LENGTH=673	00052							ü						DNVAIHPTQFASER	370.809	1	5.43294e+07	High				7711	0	3	HCD	528.93	1584.78	-0.414459	3.42931	53.9035	-75	23595	20240920_E3_NEO7_DelChiaro_Dagdas_GMI_ID1802_onbead_try_dig_20per_sample_7.raw
132014	ü	cont_Q04695	Keratin, type I cytoskeletal 17 OS=Homo sapiens GN=KRT17 PE=1 SV=2	00387							ü						LLEGEDAHLTQYK	406.479	1	3.36115e+07	High				6860	0	3	HCD	506.26	1516.76	0.285488	12.3894	53.9017	-75	23594	20240920_E3_NEO7_DelChiaro_Dagdas_GMI_ID1802_onbead_try_dig_20per_sample_7.raw
132015		AT3G11910.1; AT5G06600.1	Symbols: UBP13 ubiquitin-specific protease 13 chr3:3761758-3770290 REVERSE LENGTH=1115 | Symbols: UBP12 ubiquitin-specific protease 12 chr5:2019545-2027834 REVERSE LENGTH=1116	00194; 00195							ü						ETGFVGLK	188.711	1	7.26473e+06	Medium				531	0	2	HCD	425.737	850.467	-0.25558	36.6137	53.8982	-75	23592	20240920_E3_NEO7_DelChiaro_Dagdas_GMI_ID1802_onbead_try_dig_20per_sample_7.raw
132016		AT5G36950.1	Symbols: DegP10 DegP protease 10 chr5:14594992-14598216 FORWARD LENGTH=586	00531							ü						LRIDLDDESR	307.361	1	1.10649e+07	High				3898	1	3	HCD	411.214	1231.63	0.438915	10.0685	53.8863	-60	23586	20240920_E3_NEO7_DelChiaro_Dagdas_GMI_ID1802_onbead_try_dig_20per_sample_7.raw
132017	ü	cont_P04264	Keratin, type II cytoskeletal 1 OS=Homo sapiens GN=KRT1 PE=1 SV=6	00066							ü						SLVNLGGSK	207.906	1	8.44418e+06	High		N4(Deamidated): 100	N4(Deamidated)	1169	0	2	HCD	438.245	875.483	-0.391181	31.0781	53.8845	-60	23585	20240920_E3_NEO7_DelChiaro_Dagdas_GMI_ID1802_onbead_try_dig_20per_sample_7.raw
132018	ü	cont_P02769	Serum albumin OS=Bos_taurus GN=ALB PE=1 SV=4	00298							ü						LKECCDKPLLEK	509.517	1	8.24064e+07	High		C4(Methylthio): 100; C5(Methylthio): 100	C4(Methylthio); C5(Methylthio)	7676	2	3	HCD	504.243	1510.71	0.135183	29.0645	53.8826	-60	23584	20240920_E3_NEO7_DelChiaro_Dagdas_GMI_ID1802_onbead_try_dig_20per_sample_7.raw
132019		AT3G11964.1	Symbols: RNA binding;RNA binding chr3:3793957-3806626 REVERSE LENGTH=1896	00268							ü						TGQLIQGVVTK	351.592	1	9.41668e+06	High				1099	0	2	HCD	572.341	1143.67	1.12925	19.4624	53.8785	-45	23582	20240920_E3_NEO7_DelChiaro_Dagdas_GMI_ID1802_onbead_try_dig_20per_sample_7.raw
132020		AT1G31970.1	Symbols: STRS1 DEA(D/H)-box RNA helicase family protein chr1:11479921-11482707 FORWARD LENGTH=537	00222							ü						SICVYGGSSK	235.969	1	7.86812e+06	High		C3(Methylthio): 100	C3(Methylthio)	2060	0	2	HCD	523.737	1046.47	1.32583	42.5205	53.8729	-45	23579	20240920_E3_NEO7_DelChiaro_Dagdas_GMI_ID1802_onbead_try_dig_20per_sample_7.raw
132021	ü	cont_Q7Z794	Keratin, type II cytoskeletal 1b OS=Homo sapiens GN=KRT77 PE=2 SV=3	00166							ü						EQIMVLNNK	214.366	1	1.2522e+07	High				3092	0	2	HCD	544.793	1088.58	0.963516	6.84969	53.871	-45	23578	20240920_E3_NEO7_DelChiaro_Dagdas_GMI_ID1802_onbead_try_dig_20per_sample_7.raw
132022	ü	cont_P02769	Serum albumin OS=Bos_taurus GN=ALB PE=1 SV=4	00298							ü						LKECCDKPLLEK	455.673	1	2.0395e+08	High		C4(Methylthio): 100; C5(Methylthio): 100	C4(Methylthio); C5(Methylthio)	7689	2	4	HCD	378.434	1510.71	0.0857017	23.9785	53.8676	-45	23576	20240920_E3_NEO7_DelChiaro_Dagdas_GMI_ID1802_onbead_try_dig_20per_sample_7.raw
132023	ü	cont_P02769; cont_P02768	Serum albumin OS=Bos_taurus GN=ALB PE=1 SV=4 | Serum albumin OS=Homo sapiens GN=ALB PE=1 SV=2	00257; 00258							ü						LVTDLTK	182.595	1	3.20621e+10	High				244	0	2	HCD	395.239	789.471	-1.13701	39.014	53.8605	-75	23572	20240920_E3_NEO7_DelChiaro_Dagdas_GMI_ID1802_onbead_try_dig_20per_sample_7.raw
132024	ü	cont_P15636	Protease 1 OS=Achromobacter lyticus PE=1 SV=1	00409							ü						RVLGQLHGGPSSCSATGTNR	490.178	1	2.74691e+10	High		C13(Methylthio): 100	C13(Methylthio)	13018	1	3	HCD	681.999	2043.98	-0.0260444	0	53.8567	-75	23570	20240920_E3_NEO7_DelChiaro_Dagdas_GMI_ID1802_onbead_try_dig_20per_sample_7.raw
132025		AT4G01560.1	Symbols: MEE49 Ribosomal RNA processing Brix domain protein chr4:677266-679164 REVERSE LENGTH=343	00208							ü						LSNLVLR	269.056	1	5.49479e+06	High				383	0	2	HCD	407.761	814.514	-0.506075	17.0517	53.8548	-75	23569	20240920_E3_NEO7_DelChiaro_Dagdas_GMI_ID1802_onbead_try_dig_20per_sample_7.raw
132026		AT5G15530.1; AT5G16390.1	Symbols: BCCP2, CAC1-B biotin carboxyl carrier protein 2 chr5:5038955-5040437 FORWARD LENGTH=255 | Symbols: CAC1, CAC1A, BCCP, BCCP1 chloroplastic acetylcoenzyme A carboxylase 1 chr5:5361098-5363020 REVERSE LENGTH=280	00183; 00208							ü						SPMAGTFYR	326.91	1	1.32211e+08	High		M3(Oxidation): 100	M3(Oxidation)	2389	0	2	HCD	523.242	1045.48	0.238707	9.36644	53.8453	-60	23565	20240920_E3_NEO7_DelChiaro_Dagdas_GMI_ID1802_onbead_try_dig_20per_sample_7.raw
132027		AT1G12270.1; AT1G62740.1	Symbols: Hop1 stress-inducible protein, putative chr1:4172105-4174575 FORWARD LENGTH=572 | Symbols: Hop2 stress-inducible protein, putative chr1:23231026-23233380 FORWARD LENGTH=571	00430; 00429							ü						LGAMPEGLK	171.822	1	2.30809e+09	High				1327	0	2	HCD	458.251	915.494	-2.70643	53.8384	53.8416	-60	23563	20240920_E3_NEO7_DelChiaro_Dagdas_GMI_ID1802_onbead_try_dig_20per_sample_7.raw
132028		AT5G10360.1	Symbols: EMB3010, RPS6B Ribosomal protein S6e chr5:3258734-3260142 REVERSE LENGTH=249	00118							ü						KGVSDLPGLTDTEK	363.617	1	6.92455e+07	High	X			5375	1	3	HCD	487.26	1459.77	1.90854	8.30118	53.8355	-60	23559	20240920_E3_NEO7_DelChiaro_Dagdas_GMI_ID1802_onbead_try_dig_20per_sample_7.raw
132029		AT1G20330.1	Symbols: SMT2, CVP1, FRL1 sterol methyltransferase 2 chr1:7038968-7040053 REVERSE LENGTH=361	00260							ü						AYVDIAETAK	221.859	1	6.5393e+06	Medium				2107	0	2	HCD	540.782	1080.56	-0.339298	30.1089	53.8314	-45	23557	20240920_E3_NEO7_DelChiaro_Dagdas_GMI_ID1802_onbead_try_dig_20per_sample_7.raw
132030		AT5G65750.1	Symbols: 2-oxoglutarate dehydrogenase, E1 component chr5:26304212-26307947 FORWARD LENGTH=1025	00536							ü						LLQSGQVTQEDIDK	425.72	1	9.42505e+06	High				6596	0	2	HCD	787.407	1573.81	0.556706	0	53.8246	-45	23553	20240920_E3_NEO7_DelChiaro_Dagdas_GMI_ID1802_onbead_try_dig_20per_sample_7.raw
132031		AT4G23430.2	Symbols: NAD(P)-binding Rossmann-fold superfamily protein chr4:12229171-12231493 FORWARD LENGTH=322	00175							ü						FSYPEGVR	174.662	1	3.0631e+06	Medium				1972	0	2	HCD	477.737	954.467	-0.568555	24.9355	53.81	-75	23545	20240920_E3_NEO7_DelChiaro_Dagdas_GMI_ID1802_onbead_try_dig_20per_sample_7.raw
132032		AT1G52360.2	Symbols: Coatomer, beta' subunit chr1:19499420-19505397 FORWARD LENGTH=970	00661							ü						DQHNSVAHFLESR	483.193	1	6.46168e+06	High				7467	0	3	HCD	513.915	1539.73	0.524096	0	53.8081	-75	23544	20240920_E3_NEO7_DelChiaro_Dagdas_GMI_ID1802_onbead_try_dig_20per_sample_7.raw
132033		AT1G20330.1	Symbols: SMT2, CVP1, FRL1 sterol methyltransferase 2 chr1:7038968-7040053 REVERSE LENGTH=361	00260							ü						AYVDIAETAK	254.745	1	5.8305e+06	Medium				2137	0	2	HCD	540.782	1080.56	-1.01749	16.2411	53.7971	-60	23538	20240920_E3_NEO7_DelChiaro_Dagdas_GMI_ID1802_onbead_try_dig_20per_sample_7.raw
132034		AT2G20140.1	Symbols: AAA-type ATPase family protein chr2:8692736-8694837 FORWARD LENGTH=443	00391							ü						DEFSGADIK	212.674	1	8.60176e+06	High				1591	0	2	HCD	491.23	981.452	-0.510693	40.5754	53.7952	-60	23537	20240920_E3_NEO7_DelChiaro_Dagdas_GMI_ID1802_onbead_try_dig_20per_sample_7.raw
132035	ü	cont_P35908	Keratin, type II cytoskeletal 2 epidermal OS=Homo sapiens GN=KRT2 PE=1 SV=2	00248							ü						TSQNSELNNMQDLVEDYKK	565.72	1	2.04121e+07	High		M10(Oxidation): 100	M10(Oxidation)	14341	1	3	HCD	758.018	2272.04	0.169836	0	53.7905	-60	23534	20240920_E3_NEO7_DelChiaro_Dagdas_GMI_ID1802_onbead_try_dig_20per_sample_7.raw
132036		AT5G14040.1	Symbols: PHT3;1 phosphate transporter 3;1 chr5:4531059-4532965 REVERSE LENGTH=375	00104							ü						CNMQIDPAK	260.82	1	7.32386e+07	High		C1(Methylthio): 100	C1(Methylthio)	1631	0	2	HCD	533.23	1065.45	-0.00630828	12.6059	53.7885	-60	23533	20240920_E3_NEO7_DelChiaro_Dagdas_GMI_ID1802_onbead_try_dig_20per_sample_7.raw
132037	ü	cont_P04040	Catalase OS=Homo sapiens GN=CAT PE=1 SV=3	00024							ü						ADVLTTGAGNPVGDK	273.373	1	7.55181e+06	Medium				5630	0	2	HCD	707.859	1414.71	-4.66546	23.43	53.7813	-45	23529	20240920_E3_NEO7_DelChiaro_Dagdas_GMI_ID1802_onbead_try_dig_20per_sample_7.raw
132038		AT3G25520.1; AT5G39740.2; AT5G39740.1	Symbols: ATL5, PGY3, OLI5, RPL5A ribosomal protein L5 chr3:9269573-9271327 REVERSE LENGTH=301 | Symbols: RPL5B ribosomal protein L5 B chr5:15903484-15905185 FORWARD LENGTH=301<|>Symbols: OLI7, RPL5B ribosomal protein L5 B chr5:15903365-15905185 FORWARD LENGTH=301	00218; 00218							ü						LQTHFSAYIK	361.787	1	9.3485e+06	Medium				2460	0	2	HCD	604.326	1207.64	-1.67523	18.4337	53.7795	-45	23528	20240920_E3_NEO7_DelChiaro_Dagdas_GMI_ID1802_onbead_try_dig_20per_sample_7.raw
132039		AT5G45490.1; AT5G45490.2	Symbols: P-loop containing nucleoside triphosphate hydrolases superfamily protein chr5:18431064-18432128 FORWARD LENGTH=354<|>Symbols: P-loop containing nucleoside triphosphate hydrolases superfamily protein chr5:18431064-18432128 FORWARD LENGTH=354	00056							ü						LPGHDIHGFDNEIK	239.382	1	1.02811e+07	High		N11(Deamidated): 100	N11(Deamidated)	8447	0	4	HCD	398.948	1592.77	-0.211598	16.9312	53.776	-45	23526	20240920_E3_NEO7_DelChiaro_Dagdas_GMI_ID1802_onbead_try_dig_20per_sample_7.raw
132040		AT1G03090.2	Symbols: MCCA methylcrotonyl-CoA carboxylase alpha chain, mitochondrial / 3-methylcrotonyl-CoA carboxylase 1 (MCCA) chr1:739715-743819 FORWARD LENGTH=734	00254							ü						HGNVLHLYER	433.615	1	1.09696e+08	High		N3(Deamidated): 100	N3(Deamidated)	4101	0	3	HCD	413.547	1238.63	-0.758725	2.91429	53.771	-45	23523	20240920_E3_NEO7_DelChiaro_Dagdas_GMI_ID1802_onbead_try_dig_20per_sample_7.raw
132041		AT1G10290.1; AT1G59610.1	Symbols: ADL6, DRP2A dynamin-like protein 6 chr1:3370774-3377120 FORWARD LENGTH=914 | Symbols: ADL3, CF1, DRP2B, DL3 dynamin-like 3 chr1:21893413-21900780 FORWARD LENGTH=920	00651; 00658							ü						GPGLVFK	198.814	1	7.5851e+08	High				130	0	2	HCD	359.218	717.429	-0.879919	0	53.767	-75	23521	20240920_E3_NEO7_DelChiaro_Dagdas_GMI_ID1802_onbead_try_dig_20per_sample_7.raw
132042		AT1G36160.2; AT1G36160.1	Symbols: ACC1 acetyl-CoA carboxylase 1 chr1:13534196-13543773 FORWARD LENGTH=2254<|>Symbols: ACC1, AT-ACC1, EMB22, GK, PAS3 acetyl-CoA carboxylase 1 chr1:13534196-13543773 FORWARD LENGTH=2254	00451							ü						VQELSFK	193.086	1	8.18411e+06	Medium		Q2(Deamidated): 100	Q2(Deamidated)	557	0	2	HCD	426.228	851.448	-3.56484	29.5039	53.7632	-75	23519	20240920_E3_NEO7_DelChiaro_Dagdas_GMI_ID1802_onbead_try_dig_20per_sample_7.raw
132043		AT2G20140.1	Symbols: AAA-type ATPase family protein chr2:8692736-8694837 FORWARD LENGTH=443	00391							ü						DEFSGADIK	203.217	1	7.44597e+06	Medium				1749	0	2	HCD	491.228	981.449	-3.80705	11.6675	53.7613	-75	23518	20240920_E3_NEO7_DelChiaro_Dagdas_GMI_ID1802_onbead_try_dig_20per_sample_7.raw
132044	ü	cont_P35908	Keratin, type II cytoskeletal 2 epidermal OS=Homo sapiens GN=KRT2 PE=1 SV=2	00239							ü						YLDGLTAER	224.224	1	6.41251e+08	High				1900	0	2	HCD	519.267	1037.53	0.971945	7.58118	53.7518	-60	23514	20240920_E3_NEO7_DelChiaro_Dagdas_GMI_ID1802_onbead_try_dig_20per_sample_7.raw
132045		AT5G02500.1	Symbols: HSC70-1, HSP70-1, AT-HSC70-1, HSC70 heat shock cognate protein 70-1 chr5:554055-556334 REVERSE LENGTH=651	00105							ü						PMIYVEYKGEEK	396.529	1	5.14439e+07	High				6764	1	3	HCD	495.915	1485.73	-0.177904	31.7679	53.7481	-60	23512	20240920_E3_NEO7_DelChiaro_Dagdas_GMI_ID1802_onbead_try_dig_20per_sample_7.raw
132046		AT5G61780.1; AT5G07350.2	Symbols: Tudor2, AtTudor2, TSN2 TUDOR-SN protein 2 chr5:24822012-24826641 FORWARD LENGTH=985 | Symbols: Tudor1, AtTudor1, TSN1 TUDOR-SN protein 1 chr5:2320021-2324892 REVERSE LENGTH=1007	00415; 00411							ü						VCLSSIR	175.398	1	9.3447e+06	High		C2(Methylthio): 100	C2(Methylthio)	451	0	2	HCD	412.212	823.416	-0.774259	21.5615	53.7452	-60	23510	20240920_E3_NEO7_DelChiaro_Dagdas_GMI_ID1802_onbead_try_dig_20per_sample_7.raw
132047		AT4G34050.1	Symbols: CCoAOMT1 S-adenosyl-L-methionine-dependent methyltransferases superfamily protein chr4:16310844-16311973 FORWARD LENGTH=259	00187							ü						RLIDLVK	229.835	1	1.35682e+07	High				187	1	2	HCD	428.784	856.561	-0.440188	7.81375	53.7433	-60	23509	20240920_E3_NEO7_DelChiaro_Dagdas_GMI_ID1802_onbead_try_dig_20per_sample_7.raw
132048		AT4G34050.1	Symbols: CCoAOMT1 S-adenosyl-L-methionine-dependent methyltransferases superfamily protein chr4:16310844-16311973 FORWARD LENGTH=259	00119							ü						ILAMDVNR	220.412	1	1.63278e+07	Medium				2084	0	2	HCD	466.255	931.503	-0.248208	35.4636	53.7396	-60	23507	20240920_E3_NEO7_DelChiaro_Dagdas_GMI_ID1802_onbead_try_dig_20per_sample_7.raw
132049	ü	cont_P35908	Keratin, type II cytoskeletal 2 epidermal OS=Homo sapiens GN=KRT2 PE=1 SV=2	00239							ü						YLDGLTAER	227.122	1	4.23909e+08	Medium				2161	0	2	HCD	519.265	1037.52	-3.8521	0	53.7355	-45	23505	20240920_E3_NEO7_DelChiaro_Dagdas_GMI_ID1802_onbead_try_dig_20per_sample_7.raw
132050		AT3G07050.1	Symbols: GTP-binding family protein chr3:2229602-2232279 REVERSE LENGTH=582	00267							ü						SSLINSLK	212.543	1	6.59531e+08	High				721	0	2	HCD	431.255	861.502	-2.19413	8.25962	53.7317	-45	23503	20240920_E3_NEO7_DelChiaro_Dagdas_GMI_ID1802_onbead_try_dig_20per_sample_7.raw
132051		AT1G36160.2; AT1G36160.1	Symbols: ACC1 acetyl-CoA carboxylase 1 chr1:13534196-13543773 FORWARD LENGTH=2254<|>Symbols: ACC1, AT-ACC1, EMB22, GK, PAS3 acetyl-CoA carboxylase 1 chr1:13534196-13543773 FORWARD LENGTH=2254	00849							ü						NSLTTDFPAK	300.52	1	1.10868e+09	High				2410	0	2	HCD	547.28	1093.55	-0.253895	0	53.7244	-45	23499	20240920_E3_NEO7_DelChiaro_Dagdas_GMI_ID1802_onbead_try_dig_20per_sample_7.raw
132052	ü	cont_P13645	Keratin, type I cytoskeletal 10 OS=Homo sapiens GN=KRT10 PE=1 SV=6	00166							ü						ALEESNYELEGK	289.664	1	4.27008e+06	Medium				6406	0	2	HCD	691.327	1381.65	-0.944618	2.32054	53.7148	-75	23494	20240920_E3_NEO7_DelChiaro_Dagdas_GMI_ID1802_onbead_try_dig_20per_sample_7.raw
132053		AT1G04750.1; AT2G33120.2	Symbols: VAMP7B, VAMP721, ATVAMP721, AT VAMP7B vesicle-associated membrane protein 721 chr1:1331857-1333426 REVERSE LENGTH=219 | Symbols: SAR1, VAMP722, ATVAMP722 synaptobrevin-related protein 1 chr2:14043785-14045337 REVERSE LENGTH=229	00116; 00124							ü						EHMQYCMDHPDEISK	531.278	1	6.50446e+06	High		C6(Methylthio): 100	C6(Methylthio)	2613	0	3	HCD	636.917	1908.74	-1.26915	4.55509	53.7129	-75	23493	20240920_E3_NEO7_DelChiaro_Dagdas_GMI_ID1802_onbead_try_dig_20per_sample_7.raw
132054		AT5G15530.1; AT5G16390.1	Symbols: BCCP2, CAC1-B biotin carboxyl carrier protein 2 chr5:5038955-5040437 FORWARD LENGTH=255 | Symbols: CAC1, CAC1A, BCCP, BCCP1 chloroplastic acetylcoenzyme A carboxylase 1 chr5:5361098-5363020 REVERSE LENGTH=280	00183; 00208							ü						SPMAGTFYR	346.939	1	2.40741e+09	High		M3(Oxidation): 100	M3(Oxidation)	2379	0	2	HCD	523.241	1045.48	-1.74772	0.587654	53.7092	-75	23491	20240920_E3_NEO7_DelChiaro_Dagdas_GMI_ID1802_onbead_try_dig_20per_sample_7.raw
132055		AT3G63410.1	Symbols: APG1, VTE3, IEP37, E37 S-adenosyl-L-methionine-dependent methyltransferases superfamily protein chr3:23415816-23417002 REVERSE LENGTH=338	00136							ü						NVTILDQSPHQLAK	355.963	1	1.77688e+07	High				3788	0	3	HCD	521.955	1563.85	0.115431	10.4622	53.7012	-60	23487	20240920_E3_NEO7_DelChiaro_Dagdas_GMI_ID1802_onbead_try_dig_20per_sample_7.raw
132056	ü	cont_P22629	Streptavidin OS=Streptomyces avidinii PE=1 SV=1	00105							ü						NNYRNAHSATTWSGQYVGGAEAR	703.016	1	1.15093e+08	High		N5(Deamidated): 99.75	N5(Deamidated)	15125	1	3	HCD	837.719	2511.14	0.738332	0	53.6993	-60	23486	20240920_E3_NEO7_DelChiaro_Dagdas_GMI_ID1802_onbead_try_dig_20per_sample_7.raw
132057		AT5G04870.1	Symbols: CPK1, ATCPK1 calcium dependent protein kinase 1 chr5:1417015-1419877 REVERSE LENGTH=610	00186							ü						LLTDEDVEDVRR	263.854	1	9.08876e+06	Medium				5933	1	3	HCD	487.25	1459.74	-1.87326	22.2423	53.6974	-60	23485	20240920_E3_NEO7_DelChiaro_Dagdas_GMI_ID1802_onbead_try_dig_20per_sample_7.raw
132058		AT4G34050.1	Symbols: CCoAOMT1 S-adenosyl-L-methionine-dependent methyltransferases superfamily protein chr4:16310844-16311973 FORWARD LENGTH=259	00119							ü						ILAMDVNR	224.818	1	1.55635e+07	Medium				2083	0	2	HCD	466.255	931.504	0.668323	22.8836	53.6896	-45	23481	20240920_E3_NEO7_DelChiaro_Dagdas_GMI_ID1802_onbead_try_dig_20per_sample_7.raw
132059		AT1G76010.1	Symbols: Alba DNA/RNA-binding protein chr1:28528505-28530488 REVERSE LENGTH=350	00012							ü						ADTPIDANEIR	305.046	1	1.94959e+07	Medium				3498	0	2	HCD	607.806	1214.6	2.68761	0	53.6877	-45	23480	20240920_E3_NEO7_DelChiaro_Dagdas_GMI_ID1802_onbead_try_dig_20per_sample_7.raw
132060		AT3G25230.2	Symbols: ROF1, ATFKBP62, FKBP62 rotamase FKBP 1 chr3:9188257-9191175 FORWARD LENGTH=562	00475							ü						VLELESTNVK	287.336	1	1.93985e+07	High				2237	0	2	HCD	566.316	1131.62	-0.666527	14.3025	53.6847	-45	23478	20240920_E3_NEO7_DelChiaro_Dagdas_GMI_ID1802_onbead_try_dig_20per_sample_7.raw
132061		AT1G05510.1	Symbols: Protein of unknown function (DUF1264) chr1:1629527-1630690 FORWARD LENGTH=241	00188							ü						QFGVSIDK	221.488	1	1.21335e+08	High				989	0	2	HCD	447.24	893.472	-0.276918	5.12872	53.6742	-75	23472	20240920_E3_NEO7_DelChiaro_Dagdas_GMI_ID1802_onbead_try_dig_20per_sample_7.raw
132062	ü	cont_P13645	Keratin, type I cytoskeletal 10 OS=Homo sapiens GN=KRT10 PE=1 SV=6	00166							ü						ALEESNYELEGK	156.617	1	3.27948e+06	High				6296	0	3	HCD	461.22	1381.65	-1.08748	54.777	53.6723	-75	23471	20240920_E3_NEO7_DelChiaro_Dagdas_GMI_ID1802_onbead_try_dig_20per_sample_7.raw
132063	ü	cont_P22629	Streptavidin OS=Streptomyces avidinii PE=1 SV=1	00105							ü						NNYRNAHSATTWSGQYVGGAEAR	654.081	1	5.11926e+07	High		N5(Deamidated): 100	N5(Deamidated)	15124	1	3	HCD	837.718	2511.14	-0.355818	1.79616	53.6667	-75	23468	20240920_E3_NEO7_DelChiaro_Dagdas_GMI_ID1802_onbead_try_dig_20per_sample_7.raw
132064		AT3G20630.1	Symbols: UBP14, TTN6, ATUBP14, PER1 ubiquitin-specific protease 14 chr3:7203001-7208340 REVERSE LENGTH=797	00399							ü						NVIAASHAEFSSMR	328.049	1	8.48967e+06	Medium				7287	0	3	HCD	507.249	1519.73	-0.224347	33.2066	53.6568	-60	23463	20240920_E3_NEO7_DelChiaro_Dagdas_GMI_ID1802_onbead_try_dig_20per_sample_7.raw
132065	ü	cont_P22629	Streptavidin OS=Streptomyces avidinii PE=1 SV=1	00105							ü						NNYRNAHSATTWSGQYVGGAEAR	564.362	1	4.66293e+07	High		N5(Deamidated): 99.71	N1(Deamidated)	15151	1	4	HCD	628.54	2511.14	0.124741	0.87303	53.6474	-60	23457	20240920_E3_NEO7_DelChiaro_Dagdas_GMI_ID1802_onbead_try_dig_20per_sample_7.raw
132066		AT4G27090.1	Symbols: Ribosomal protein L14 chr4:13594104-13595187 REVERSE LENGTH=134	00070							ü						ALIEAMEK	211.347	1	3.2748e+07	High				1848	0	2	HCD	452.743	904.479	-2.32355	16.5069	53.6462	-60	23456	20240920_E3_NEO7_DelChiaro_Dagdas_GMI_ID1802_onbead_try_dig_20per_sample_7.raw
132067		AT1G76810.1	Symbols: eukaryotic translation initiation factor 2 (eIF-2) family protein chr1:28831366-28836310 REVERSE LENGTH=1294	00533							ü						GIDTSVQGEDEVEPK	408.254	1	1.5765e+07	Medium				8478	0	2	HCD	801.879	1602.75	1.25038	0	53.6345	-45	23450	20240920_E3_NEO7_DelChiaro_Dagdas_GMI_ID1802_onbead_try_dig_20per_sample_7.raw
132068	ü	cont_P22629	Streptavidin OS=Streptomyces avidinii PE=1 SV=1	00105							ü						NNYRNAHSATTWSGQYVGGAEAR	570.91	1	2.29545e+08	Medium		N5(Deamidated): 99.69	N1(Deamidated)	15196	1	4	HCD	628.541	2511.14	1.58289	6.67042	53.6313	-45	23448	20240920_E3_NEO7_DelChiaro_Dagdas_GMI_ID1802_onbead_try_dig_20per_sample_7.raw
132069		AT3G25520.1; AT5G39740.2; AT5G39740.1	Symbols: ATL5, PGY3, OLI5, RPL5A ribosomal protein L5 chr3:9269573-9271327 REVERSE LENGTH=301 | Symbols: RPL5B ribosomal protein L5 B chr5:15903484-15905185 FORWARD LENGTH=301<|>Symbols: OLI7, RPL5B ribosomal protein L5 B chr5:15903365-15905185 FORWARD LENGTH=301	00218; 00218							ü						LQTHFSAYIK	280.901	1	1.20795e+08	High				2516	0	3	HCD	403.22	1207.65	-0.323527	12.1768	53.6299	-45	23447	20240920_E3_NEO7_DelChiaro_Dagdas_GMI_ID1802_onbead_try_dig_20per_sample_7.raw
132070		AT1G09770.1	Symbols: ATCDC5, CDC5, ATMYBCDC5 cell division cycle 5 chr1:3162002-3165122 FORWARD LENGTH=844	00033							ü						ISSLLVR	246.02	1	3.94106e+06	High				209	0	2	HCD	394.255	787.503	-1.19875	17.5027	53.6259	-75	23445	20240920_E3_NEO7_DelChiaro_Dagdas_GMI_ID1802_onbead_try_dig_20per_sample_7.raw
132071		AT5G43960.1	Symbols: Nuclear transport factor 2 (NTF2) family protein with RNA binding (RRM-RBD-RNP motifs) domain chr5:17689154-17691653 REVERSE LENGTH=450	00377							ü						ASPIYLGGR	202.258	1	3.88796e+06	Medium				1209	0	2	HCD	467.262	933.518	2.48114	65.1148	53.6241	-75	23444	20240920_E3_NEO7_DelChiaro_Dagdas_GMI_ID1802_onbead_try_dig_20per_sample_7.raw
132072		AT1G43890.2; AT1G43890.3; AT1G43890.1	Symbols: ATRAB18, ATRABC1, RAB18-1, RABC1, ATRAB-C1, RAB18 RAB GTPASE HOMOLOG B18 chr1:16646934-16648395 FORWARD LENGTH=212<|>Symbols: ATRAB18, ATRABC1, RAB18-1, RABC1, ATRAB-C1, RAB18 RAB GTPASE HOMOLOG B18 chr1:16646934-16648395 FORWARD LENGTH=212<|>Symbols: ATRAB18, ATRABC1, RAB18-1, RABC1, ATRAB-C1, RAB18 RAB GTPASE HOMOLOG B18 chr1:16646934-16648395 FORWARD LENGTH=212	00141							ü						EGIDFAR	176.781	1	3.81782e+06	High				767	0	2	HCD	404.203	807.399	-0.825604	47.5824	53.6203	-75	23442	20240920_E3_NEO7_DelChiaro_Dagdas_GMI_ID1802_onbead_try_dig_20per_sample_7.raw
132073		AT3G63410.1	Symbols: APG1, VTE3, IEP37, E37 S-adenosyl-L-methionine-dependent methyltransferases superfamily protein chr3:23415816-23417002 REVERSE LENGTH=338	00136							ü						NVTILDQSPHQLAK	340.943	1	1.77484e+07	High				3768	0	3	HCD	521.954	1563.85	-1.17351	6.04951	53.6184	-75	23441	20240920_E3_NEO7_DelChiaro_Dagdas_GMI_ID1802_onbead_try_dig_20per_sample_7.raw
132074		AT1G15690.1	Symbols: AVP1, ATAVP3, AVP-3, AtVHP1;1 Inorganic H pyrophosphatase family protein chr1:5399115-5402185 FORWARD LENGTH=770	00629							ü						PDYATCVK	336.547	1	5.59358e+06	High		C6(Methylthio): 100	C6(Methylthio)	1364	0	2	HCD	471.706	942.405	-1.27445	6.36624	53.6166	-75	23440	20240920_E3_NEO7_DelChiaro_Dagdas_GMI_ID1802_onbead_try_dig_20per_sample_7.raw
132075		AT3G03960.1	Symbols: TCP-1/cpn60 chaperonin family protein chr3:1024432-1027604 FORWARD LENGTH=549	00085							ü						LLVLAAK	234.517	1	3.07706e+07	High				18	0	2	HCD	364.257	727.507	-1.40094	14.4072	53.6147	-75	23439	20240920_E3_NEO7_DelChiaro_Dagdas_GMI_ID1802_onbead_try_dig_20per_sample_7.raw
132076		AT1G09010.1	Symbols: glycoside hydrolase family 2 protein chr1:2895259-2899287 REVERSE LENGTH=944	00227							ü						AYLHVTAELENK	354.819	1	6.63712e+07	High				5097	0	3	HCD	463.245	1387.72	-0.375738	32.3635	53.6087	-60	23436	20240920_E3_NEO7_DelChiaro_Dagdas_GMI_ID1802_onbead_try_dig_20per_sample_7.raw
132077		AT5G45390.1	Symbols: CLPP4, NCLPP4 CLP protease P4 chr5:18396351-18397586 FORWARD LENGTH=292	00221							ü						SFEQVLK	256.658	1	1.45636e+07	High				531	0	2	HCD	425.737	850.466	-0.689838	11.3037	53.603	-60	23433	20240920_E3_NEO7_DelChiaro_Dagdas_GMI_ID1802_onbead_try_dig_20per_sample_7.raw
132078		AT5G25780.1; AT5G27640.1	Symbols: EIF3B-2, EIF3B, ATEIF3B-2 eukaryotic translation initiation factor 3B-2 chr5:8973420-8976758 REVERSE LENGTH=714 | Symbols: TIF3B1, EIF3B, ATEIF3B-1, EIF3B-1, ATTIF3B1 translation initiation factor 3B1 chr5:9781207-9784759 REVERSE LENGTH=712	00255; 00254							ü						LVDFSPGEK	279.843	1	1.17207e+07	High				1855	0	2	HCD	496.258	991.509	-0.763396	29.6264	53.6011	-60	23432	20240920_E3_NEO7_DelChiaro_Dagdas_GMI_ID1802_onbead_try_dig_20per_sample_7.raw
132079		AT2G42600.2; AT2G42600.1; AT3G14940.1	Symbols: ATPPC2, PPC2 phosphoenolpyruvate carboxylase 2 chr2:17734541-17738679 REVERSE LENGTH=963<|>Symbols: ATPPC2, PPC2 phosphoenolpyruvate carboxylase 2 chr2:17734541-17738679 REVERSE LENGTH=963 | Symbols: ATPPC3, PPC3 phosphoenolpyruvate carboxylase 3 chr3:5025584-5029476 FORWARD LENGTH=968	00009; 00009							ü						MASIDAQLR	228.564	1	7.15782e+06	High				2418	0	2	HCD	502.764	1004.52	0.41299	27.3714	53.5928	-45	23428	20240920_E3_NEO7_DelChiaro_Dagdas_GMI_ID1802_onbead_try_dig_20per_sample_7.raw
132080		AT1G68060.1	Symbols: ATMAP70-1, MAP70-1 microtubule-associated proteins 70-1 chr1:25511392-25514226 REVERSE LENGTH=622	00224							ü						AALVDDLQNK	265.345	1	6.76151e+06	High				2042	0	2	HCD	543.794	1086.58	1.15903	25.0759	53.5909	-45	23427	20240920_E3_NEO7_DelChiaro_Dagdas_GMI_ID1802_onbead_try_dig_20per_sample_7.raw
132081		AT3G09440.1; AT3G09440.2; AT5G02500.1; AT3G12580.1; AT5G02490.1	Symbols: Heat shock protein 70 (Hsp 70) family protein chr3:2903434-2905632 REVERSE LENGTH=649<|>Symbols: Heat shock protein 70 (Hsp 70) family protein chr3:2903434-2905632 REVERSE LENGTH=649 | Symbols: HSC70-1, HSP70-1, AT-HSC70-1, HSC70 heat shock cognate protein 70-1 chr5:554055-556334 REVERSE LENGTH=651 | Symbols: HSP70, ATHSP70 heat shock protein 70 chr3:3991487-3993689 REVERSE LENGTH=650 | Symbols: Heat shock protein 70 (Hsp 70) family protein chr5:550296-552565 REVERSE LENGTH=653	00243; 00243; 00243; 00243							ü						MVNHFVQEFK	449.527	1	7.03547e+07	High				4969	0	2	HCD	639.821	1278.63	3.42951	0	53.5872	-45	23425	20240920_E3_NEO7_DelChiaro_Dagdas_GMI_ID1802_onbead_try_dig_20per_sample_7.raw
132082		AT4G16630.1	Symbols: DEA(D/H)-box RNA helicase family protein chr4:9362176-9366449 REVERSE LENGTH=789	00616							ü						DSAGNPAGGELVSADR	506.407	1	4.05191e+07	Medium				7194	0	2	HCD	758.357	1515.71	1.85438	0	53.5858	-45	23424	20240920_E3_NEO7_DelChiaro_Dagdas_GMI_ID1802_onbead_try_dig_20per_sample_7.raw
132083	ü	cont_P13645	Keratin, type I cytoskeletal 10 OS=Homo sapiens GN=KRT10 PE=1 SV=6	00166							ü						ALEESNYELEGK	334.979	1	6.12479e+09	High				5997	0	2	HCD	691.328	1381.65	0.555742	0.177151	53.5833	-45	23422	20240920_E3_NEO7_DelChiaro_Dagdas_GMI_ID1802_onbead_try_dig_20per_sample_7.raw
132084		AT5G14720.1	Symbols: Protein kinase superfamily protein chr5:4748212-4752642 REVERSE LENGTH=674	00317							ü						SEYEAHLSQQEYIR	295.846	1	7.6269e+06	Medium				10089	0	3	HCD	584.944	1752.82	0.00230455	7.96168	53.5794	-75	23420	20240920_E3_NEO7_DelChiaro_Dagdas_GMI_ID1802_onbead_try_dig_20per_sample_7.raw
132085		AT1G36160.2; AT1G36160.1; AT1G36180.1	Symbols: ACC1 acetyl-CoA carboxylase 1 chr1:13534196-13543773 FORWARD LENGTH=2254<|>Symbols: ACC1, AT-ACC1, EMB22, GK, PAS3 acetyl-CoA carboxylase 1 chr1:13534196-13543773 FORWARD LENGTH=2254 | Symbols: ACC2 acetyl-CoA carboxylase 2 chr1:13546047-13558339 FORWARD LENGTH=2355	00769; 00667							ü						TCLLQNDHDPSK	275.428	1	4.00249e+07	High		C2(Methylthio): 100; N6(Deamidated): 100	C2(Methylthio); N6(Deamidated)	4701	0	3	HCD	473.207	1417.61	-0.531373	26.6724	53.5775	-75	23419	20240920_E3_NEO7_DelChiaro_Dagdas_GMI_ID1802_onbead_try_dig_20per_sample_7.raw
132086		AT1G09770.1	Symbols: ATCDC5, CDC5, ATMYBCDC5 cell division cycle 5 chr1:3162002-3165122 FORWARD LENGTH=844	00102							ü						LLDAACTK	232.213	1	3.63858e+06	High		C6(Methylthio): 100	C6(Methylthio)	990	0	2	HCD	440.717	880.426	-1.01791	26.5107	53.5738	-75	23417	20240920_E3_NEO7_DelChiaro_Dagdas_GMI_ID1802_onbead_try_dig_20per_sample_7.raw
132087		AT2G20580.1	Symbols: RPN1A, ATRPN1A 26S proteasome regulatory subunit S2 1A chr2:8859211-8864699 FORWARD LENGTH=891	00335							ü						DIEVMEAK	162.168	1	5.15674e+06	High				1396	0	2	HCD	467.732	934.456	1.35612	29.4921	53.5719	-75	23416	20240920_E3_NEO7_DelChiaro_Dagdas_GMI_ID1802_onbead_try_dig_20per_sample_7.raw
132088	ü	cont_P15636	Protease 1 OS=Achromobacter lyticus PE=1 SV=1	00410							ü						VLGQLHGGPSSCSATGTNR	479.115	1	0	Unknown		Q4(Deamidated): 100; C12(Methylthio): 100	Q4(Deamidated); C12(Methylthio)	10781	0	3	HCD	630.294	1888.87	2.06268	16.3955	53.5681	-75	23414	20240920_E3_NEO7_DelChiaro_Dagdas_GMI_ID1802_onbead_try_dig_20per_sample_7.raw
132089		AT2G37040.1; AT3G53260.1	Symbols: PAL1, ATPAL1 PHE ammonia lyase 1 chr2:15557602-15560237 REVERSE LENGTH=725 | Symbols: PAL2, ATPAL2 phenylalanine ammonia-lyase 2 chr3:19744256-19746619 REVERSE LENGTH=717	00403; 00395							ü						AIHGGNFQGTPIGVSMDNTR	594.814	1	1.08492e+07	High		M16(Oxidation): 100	M16(Oxidation)	13448	0	3	HCD	696.669	2087.99	-0.422595	0	53.5602	-60	23410	20240920_E3_NEO7_DelChiaro_Dagdas_GMI_ID1802_onbead_try_dig_20per_sample_7.raw
132090	ü	cont_P04264	Keratin, type II cytoskeletal 1 OS=Homo sapiens GN=KRT1 PE=1 SV=6	00278							ü						TNAENEFVTIKK	414.245	1	1.10985e+07	High		N2(Deamidated): 100	N2(Deamidated)	5290	1	3	HCD	465.577	1394.72	-0.807924	44.7703	53.5583	-60	23409	20240920_E3_NEO7_DelChiaro_Dagdas_GMI_ID1802_onbead_try_dig_20per_sample_7.raw
132091		AT3G08740.1	Symbols: elongation factor P (EF-P) family protein chr3:2654788-2656154 REVERSE LENGTH=236	00184							ü						VVDVDPGLR	202.143	1	1.40694e+07	Medium	X			613	0	2	HCD	485.271	969.536	-0.834432	45.1733	53.5529	-60	23406	20240920_E3_NEO7_DelChiaro_Dagdas_GMI_ID1802_onbead_try_dig_20per_sample_7.raw
132092		AT3G09440.1; AT3G09440.2; AT5G02500.1; AT3G12580.1; AT5G02490.1	Symbols: Heat shock protein 70 (Hsp 70) family protein chr3:2903434-2905632 REVERSE LENGTH=649<|>Symbols: Heat shock protein 70 (Hsp 70) family protein chr3:2903434-2905632 REVERSE LENGTH=649 | Symbols: HSC70-1, HSP70-1, AT-HSC70-1, HSC70 heat shock cognate protein 70-1 chr5:554055-556334 REVERSE LENGTH=651 | Symbols: HSP70, ATHSP70 heat shock protein 70 chr3:3991487-3993689 REVERSE LENGTH=650 | Symbols: Heat shock protein 70 (Hsp 70) family protein chr5:550296-552565 REVERSE LENGTH=653	00243; 00243; 00243; 00243							ü						MVNHFVQEFK	298.046	1	3.95512e+08	High				5056	0	3	HCD	426.882	1278.63	1.72377	19.9564	53.5471	-45	23403	20240920_E3_NEO7_DelChiaro_Dagdas_GMI_ID1802_onbead_try_dig_20per_sample_7.raw
132093		AT5G52580.1	Symbols: RabGAP/TBC domain-containing protein chr5:21338052-21342848 FORWARD LENGTH=673	00416							ü						QQWQSISPEQAK	302.421	1	3.18295e+07	High				5785	0	2	HCD	715.36	1429.71	3.62804	0	53.5459	-45	23402	20240920_E3_NEO7_DelChiaro_Dagdas_GMI_ID1802_onbead_try_dig_20per_sample_7.raw
132094		AT3G13300.1	Symbols: VCS Transducin/WD40 repeat-like superfamily protein chr3:4304085-4309949 FORWARD LENGTH=1344	00722							ü						DSNVTPDDDVSGMR	391.452	1	1.23421e+07	Medium				5185	0	2	HCD	754.322	1507.64	2.78219	0	53.5422	-45	23400	20240920_E3_NEO7_DelChiaro_Dagdas_GMI_ID1802_onbead_try_dig_20per_sample_7.raw
132095		AT1G72150.1	Symbols: PATL1 PATELLIN 1 chr1:27148558-27150652 FORWARD LENGTH=573	00272							ü						EALTMLK	164.815	1	3.8326e+06	High				654	0	2	HCD	403.228	805.448	-0.525371	35.3078	53.5325	-75	23395	20240920_E3_NEO7_DelChiaro_Dagdas_GMI_ID1802_onbead_try_dig_20per_sample_7.raw
132096		AT5G49930.1	Symbols: emb1441 zinc knuckle (CCHC-type) family protein chr5:20308260-20312736 REVERSE LENGTH=1080	00950							ü						VVMEEDDIHEVGDEEK	429.95	1	1.05776e+07	Medium				8462	0	3	HCD	624.943	1872.81	-1.00101	2.05331	53.5288	-75	23393	20240920_E3_NEO7_DelChiaro_Dagdas_GMI_ID1802_onbead_try_dig_20per_sample_7.raw
132097	ü	cont_P04264	Keratin, type II cytoskeletal 1 OS=Homo sapiens GN=KRT1 PE=1 SV=6	00278							ü						TNAENEFVTIKK	475.568	1	2.00512e+07	High		N2(Deamidated): 100	N2(Deamidated)	5240	1	3	HCD	465.577	1394.72	-0.611425	2.53792	53.5219	-75	23389	20240920_E3_NEO7_DelChiaro_Dagdas_GMI_ID1802_onbead_try_dig_20per_sample_7.raw
132098		AT2G24990.1	Symbols: Serine/threonine-protein kinase Rio1 chr2:10625285-10628299 FORWARD LENGTH=537	00110							ü						VGMSNSVTTAIR	309.251	1	9.27703e+06	High				3830	0	2	HCD	618.323	1235.64	-1.48169	25.267	53.5163	-60	23387	20240920_E3_NEO7_DelChiaro_Dagdas_GMI_ID1802_onbead_try_dig_20per_sample_7.raw
132099		AT2G09990.1; AT3G04230.1	Symbols: Ribosomal protein S5 domain 2-like superfamily protein chr2:3781442-3781882 FORWARD LENGTH=146 | Symbols: Ribosomal protein S5 domain 2-like superfamily protein chr3:1113169-1113609 REVERSE LENGTH=146	00118; 00118							ü						TLLVADPR	240.841	1	5.52391e+07	High				341	0	2	HCD	442.763	884.52	-0.451527	49.1287	53.5132	-60	23385	20240920_E3_NEO7_DelChiaro_Dagdas_GMI_ID1802_onbead_try_dig_20per_sample_7.raw
132100		TID	TID	00266							ü						LDNFINRPVK	251.148	1	3.05978e+07	High		N3(Deamidated): 100	N3(Deamidated)	2849	1	3	HCD	406.227	1216.67	-0.970964	5.02341	53.5097	-60	23383	20240920_E3_NEO7_DelChiaro_Dagdas_GMI_ID1802_onbead_try_dig_20per_sample_7.raw
132101		AT5G35620.1	Symbols: LSP1, EIF(ISO)4E, LSP, EIF4E2, eIFiso4E Eukaryotic initiation factor 4E protein chr5:13824946-13826331 REVERSE LENGTH=198	00043							ü						GAAWGASLR	223.16	1	1.41684e+07	High				867	0	2	HCD	444.738	888.468	-0.484983	18.7492	53.5082	-60	23382	20240920_E3_NEO7_DelChiaro_Dagdas_GMI_ID1802_onbead_try_dig_20per_sample_7.raw
132102		AT1G74470.1	Symbols: Pyridine nucleotide-disulphide oxidoreductase family protein chr1:27991248-27992845 FORWARD LENGTH=467	00393							ü						VLDVLQK	238.239	1	2.51487e+07	High	X			256	0	2	HCD	407.755	814.503	-0.356946	10.6545	53.5063	-60	23381	20240920_E3_NEO7_DelChiaro_Dagdas_GMI_ID1802_onbead_try_dig_20per_sample_7.raw
132103	ü	cont_P15636	Protease 1 OS=Achromobacter lyticus PE=1 SV=1	00343							ü						DQNYPGAIAIHHPNVAEK	438.873	1	7.13383e+07	High		N14(Deamidated): 100	N14(Deamidated)	11544	0	3	HCD	658.994	1974.97	0.679353	6.968	53.5046	-60	23380	20240920_E3_NEO7_DelChiaro_Dagdas_GMI_ID1802_onbead_try_dig_20per_sample_7.raw
132104		AT1G20440.1	Symbols: COR47, RD17, AtCOR47 cold-regulated 47 chr1:7084722-7085664 REVERSE LENGTH=265	00007							ü						NNVPEHETPTVATEESPATTTEVTDR	565.058	1	6.17066e+06	Medium				17005	0	3	HCD	942.444	2825.32	3.97234	0	53.5006	-45	23378	20240920_E3_NEO7_DelChiaro_Dagdas_GMI_ID1802_onbead_try_dig_20per_sample_7.raw
132105		AT3G16640.1	Symbols: TCTP translationally controlled tumor protein chr3:5669709-5670729 REVERSE LENGTH=168	00102							ü						LSEEDQAVFK	233.328	1	9.66797e+06	High				3574	0	2	HCD	583.29	1165.57	-0.0420482	29.2097	53.4969	-45	23376	20240920_E3_NEO7_DelChiaro_Dagdas_GMI_ID1802_onbead_try_dig_20per_sample_7.raw
132106		AT5G20280.1; AT5G11110.1	Symbols: ATSPS1F, SPS1F sucrose phosphate synthase 1F chr5:6844994-6849997 REVERSE LENGTH=1043 | Symbols: SPS1, ATSPS2F, KNS2, SPS2F sucrose phosphate synthase 2F chr5:3536426-3540901 FORWARD LENGTH=1047	00497; 00499							ü						AFGECRPLR	182.162	1	1.21154e+08	High		C5(Methylthio): 100	C5(Methylthio)	2993	1	3	HCD	365.513	1094.53	2.02691	12.9033	53.4913	-45	23373	20240920_E3_NEO7_DelChiaro_Dagdas_GMI_ID1802_onbead_try_dig_20per_sample_7.raw
132107		AT1G54100.1; AT1G54100.2	Symbols: ALDH7B4 aldehyde dehydrogenase 7B4 chr1:20195435-20198853 REVERSE LENGTH=508<|>Symbols: ALDH7B4 aldehyde dehydrogenase 7B4 chr1:20195435-20198853 REVERSE LENGTH=508	00203							ü						LVAEVLEK	265.616	1	2.27586e+06	High				492	0	2	HCD	450.773	900.539	-1.06893	28.9101	53.4803	-75	23367	20240920_E3_NEO7_DelChiaro_Dagdas_GMI_ID1802_onbead_try_dig_20per_sample_7.raw
132108		AT4G34030.1	Symbols: MCCB 3-methylcrotonyl-CoA carboxylase chr4:16301298-16303949 FORWARD LENGTH=587	00449							ü						MVMAVSCAK	292.699	1	1.69307e+07	High		M3(Oxidation): 99.72; C7(Methylthio): 100	M3(Oxidation); C7(Methylthio)	1441	0	2	HCD	501.218	1001.43	-0.591835	16.4159	53.4747	-75	23364	20240920_E3_NEO7_DelChiaro_Dagdas_GMI_ID1802_onbead_try_dig_20per_sample_7.raw
132109		AT5G08680.1	Symbols: ATP synthase alpha/beta family protein chr5:2821992-2824683 FORWARD LENGTH=559	00277							ü						EMIESGVIK	211.587	1	1.29125e+07	High				1950	0	2	HCD	503.268	1005.53	-0.331379	2.63934	53.4728	-75	23363	20240920_E3_NEO7_DelChiaro_Dagdas_GMI_ID1802_onbead_try_dig_20per_sample_7.raw
132110		AT4G27500.1	Symbols: PPI1 proton pump interactor 1 chr4:13743614-13745900 FORWARD LENGTH=612	00065							ü						NAAEEWPVAK	247.36	1	1.09788e+07	High				2873	0	2	HCD	557.78	1114.55	0.181901	29.096	53.4631	-60	23358	20240920_E3_NEO7_DelChiaro_Dagdas_GMI_ID1802_onbead_try_dig_20per_sample_7.raw
132111		AT2G47730.1; AT4G02520.1	Symbols: ATGSTF8, ATGSTF5, GST6, GSTF8 glutathione S-transferase phi 8 chr2:19558213-19559266 FORWARD LENGTH=263 | Symbols: ATGSTF2, ATPM24.1, ATPM24, GST2, GSTF2 glutathione S-transferase PHI 2 chr4:1110673-1111531 REVERSE LENGTH=212	00193; 00147							ü						VLDVYEAR	238.661	1	1.5298e+07	High				1325	0	2	HCD	482.759	964.511	1.066	31.4113	53.4593	-60	23356	20240920_E3_NEO7_DelChiaro_Dagdas_GMI_ID1802_onbead_try_dig_20per_sample_7.raw
132112		AT3G16640.1	Symbols: TCTP translationally controlled tumor protein chr3:5669709-5670729 REVERSE LENGTH=168	00102							ü						LSEEDQAVFK	278.467	1	1.60241e+08	High				3494	0	2	HCD	583.29	1165.57	-0.356684	5.96373	53.4575	-60	23355	20240920_E3_NEO7_DelChiaro_Dagdas_GMI_ID1802_onbead_try_dig_20per_sample_7.raw
132113	ü	cont_P13645; cont_O77727; cont_P13646.4	Keratin, type I cytoskeletal 10 OS=Homo sapiens GN=KRT10 PE=1 SV=6 | Keratin, type I cytoskeletal 15 OS=Ovis aries GN=KRT15 PE=2 SV=1 | Keratin, type I cytoskeletal 13	00246; 00201; 00202							ü						QSVEADINGLRR	162.838	1	5.97183e+06	High		N8(Deamidated): 100	N8(Deamidated)	4513	1	3	HCD	453.573	1358.7	1.50741	52.213	53.4523	-45	23352	20240920_E3_NEO7_DelChiaro_Dagdas_GMI_ID1802_onbead_try_dig_20per_sample_7.raw
132114		AT3G11130.1; AT3G08530.1	Symbols: Clathrin, heavy chain chr3:3482575-3491667 REVERSE LENGTH=1705 | Symbols: Clathrin, heavy chain chr3:2587171-2595411 REVERSE LENGTH=1703	01248; 01248							ü						LQQFQGAVDAAR	288.839	1	1.33336e+07	Medium				4482	0	2	HCD	652.343	1303.68	3.26591	45.9391	53.4448	-45	23348	20240920_E3_NEO7_DelChiaro_Dagdas_GMI_ID1802_onbead_try_dig_20per_sample_7.raw
132115		AT4G38440.1	Symbols: LOCATED IN: chloroplast; EXPRESSED IN: 21 plant structures; EXPRESSED DURING: 12 growth stages; CONTAINS InterPro DOMAIN/s: RNA polymerase II-associated protein 1, C-terminal (InterPro:IPR013929), RNA polymerase II-associated protein 1, N-terminal (InterPro:IPR013930); Has 276 Blast hits to 220 proteins in 102 species: Archae - 0; Bacteria - 2; Metazoa - 151; Fungi - 65; Plants - 41; Viruses - 0; Other Eukaryotes - 17 (source: NCBI BLink). chr4:17989115-17994549 FORWARD LENGTH=1465	00509							ü						PSNIVAFR	265.804	1	3.40014e+06	Medium				1162	0	2	HCD	452.255	903.503	-1.42934	18.6606	53.4314	-75	23341	20240920_E3_NEO7_DelChiaro_Dagdas_GMI_ID1802_onbead_try_dig_20per_sample_7.raw
132116		AT2G37040.1; AT3G53260.1	Symbols: PAL1, ATPAL1 PHE ammonia lyase 1 chr2:15557602-15560237 REVERSE LENGTH=725 | Symbols: PAL2, ATPAL2 phenylalanine ammonia-lyase 2 chr3:19744256-19746619 REVERSE LENGTH=717	00403; 00395							ü						AIHGGNFQGTPIGVSMDNTR	595.887	1	1.3809e+07	High		M16(Oxidation): 100	M16(Oxidation)	13439	0	3	HCD	696.668	2087.99	-1.21357	0	53.4294	-75	23340	20240920_E3_NEO7_DelChiaro_Dagdas_GMI_ID1802_onbead_try_dig_20per_sample_7.raw
132117	ü	cont_P04264	Keratin, type II cytoskeletal 1 OS=Homo sapiens GN=KRT1 PE=1 SV=6	00252							ü						LDSELKNMQDMVEDYR	545.131	1	1.19339e+07	High		M8(Oxidation): 100; M11(Oxidation): 100	M8(Oxidation); M11(Oxidation)	9493	1	3	HCD	673.299	2017.88	-1.53018	0	53.4257	-75	23338	20240920_E3_NEO7_DelChiaro_Dagdas_GMI_ID1802_onbead_try_dig_20per_sample_7.raw
132118		AT4G20850.1	Symbols: TPP2 tripeptidyl peptidase ii chr4:11160935-11169889 REVERSE LENGTH=1380	01056							ü						SSVLMPGVK	151.687	1	1.51754e+07	Medium				1979	0	2	HCD	459.259	917.511	-1.67267	66.3516	53.4182	-60	23335	20240920_E3_NEO7_DelChiaro_Dagdas_GMI_ID1802_onbead_try_dig_20per_sample_7.raw
132119		AT1G36160.2; AT1G36160.1	Symbols: ACC1 acetyl-CoA carboxylase 1 chr1:13534196-13543773 FORWARD LENGTH=2254<|>Symbols: ACC1, AT-ACC1, EMB22, GK, PAS3 acetyl-CoA carboxylase 1 chr1:13534196-13543773 FORWARD LENGTH=2254	00035							ü						RPIHSILIANNGMAAVK	489.651	1	1.06913e+07	High				2157	1	3	HCD	602.345	1805.02	-1.29049	5.89537	53.415	-60	23333	20240920_E3_NEO7_DelChiaro_Dagdas_GMI_ID1802_onbead_try_dig_20per_sample_7.raw
132120		AT3G57150.1	Symbols: NAP57, AtNAP57, CBF5, AtCBF5 homologue of NAP57 chr3:21154255-21155952 REVERSE LENGTH=565	00143							ü						EYVCVAR	162.472	1	1.94959e+07	Medium		C4(Methylthio): 100	C4(Methylthio)	1028	0	2	HCD	443.201	885.394	-1.62072	31.2631	53.4131	-60	23332	20240920_E3_NEO7_DelChiaro_Dagdas_GMI_ID1802_onbead_try_dig_20per_sample_7.raw
132121		AT4G02510.1	Symbols: TOC159, TOC86, PPI2, TOC160, ATTOC159 translocon at the outer envelope membrane of chloroplasts 159 chr4:1104766-1109360 FORWARD LENGTH=1503	01371							ü						LEDQIALGK	208.313	1	4.79858e+07	High				1219	0	2	HCD	493.779	986.551	-0.476059	53.9677	53.4113	-60	23331	20240920_E3_NEO7_DelChiaro_Dagdas_GMI_ID1802_onbead_try_dig_20per_sample_7.raw
132122	ü	cont_P04264	Keratin, type II cytoskeletal 1 OS=Homo sapiens GN=KRT1 PE=1 SV=6	00417							ü						KQISNLQQSISDAEQR	390.949	1	4.95568e+08	High				8225	1	3	HCD	615.653	1844.94	-1.27964	0	53.408	-60	23329	20240920_E3_NEO7_DelChiaro_Dagdas_GMI_ID1802_onbead_try_dig_20per_sample_7.raw
132123		AT2G36460.1	Symbols: Aldolase superfamily protein chr2:15296929-15298387 REVERSE LENGTH=358	00095							ü						SAGVLPGIK	266.705	1	1.72732e+07	High				207	0	2	HCD	421.261	841.516	1.58766	21.1004	53.3984	-45	23324	20240920_E3_NEO7_DelChiaro_Dagdas_GMI_ID1802_onbead_try_dig_20per_sample_7.raw
132124		AT5G46290.1	Symbols: KASI, KAS1 3-ketoacyl-acyl carrier protein synthase I chr5:18774439-18776629 REVERSE LENGTH=473	00134							ü						YCIVAGK	220.473	1	1.80216e+07	High		C2(Methylthio): 100	C2(Methylthio)	161	0	2	HCD	400.195	799.384	-0.733462	10.3578	53.3886	-75	23319	20240920_E3_NEO7_DelChiaro_Dagdas_GMI_ID1802_onbead_try_dig_20per_sample_7.raw
132125	ü	cont_P15636	Protease 1 OS=Achromobacter lyticus PE=1 SV=1	00225							ü						DIIRAVGAYSK	164.982	1	3.02484e+06	Medium				1504	1	3	HCD	398.227	1192.67	-1.80192	18.634	53.3849	-75	23317	20240920_E3_NEO7_DelChiaro_Dagdas_GMI_ID1802_onbead_try_dig_20per_sample_7.raw
132126		AT4G26600.1	Symbols: S-adenosyl-L-methionine-dependent methyltransferases superfamily protein chr4:13419629-13423418 FORWARD LENGTH=671	00169							ü						EKPDEFQLPTQK	235.994	1	1.71293e+07	High				5897	1	3	HCD	487.252	1459.74	-0.682059	16.6379	53.383	-75	23316	20240920_E3_NEO7_DelChiaro_Dagdas_GMI_ID1802_onbead_try_dig_20per_sample_7.raw
132127		AT4G04720.1	Symbols: CPK21 calcium-dependent protein kinase 21 chr4:2394817-2397631 REVERSE LENGTH=531	00347							ü						PIDSAVLSR	293.813	1	3.51012e+06	High				953	0	2	HCD	479.271	957.535	-1.5908	35.4821	53.3811	-75	23315	20240920_E3_NEO7_DelChiaro_Dagdas_GMI_ID1802_onbead_try_dig_20per_sample_7.raw
132128	ü	cont_P04264	Keratin, type II cytoskeletal 1 OS=Homo sapiens GN=KRT1 PE=1 SV=6	00417							ü						KQISNLQQSISDAEQR	456.095	1	3.15591e+08	High				8243	1	3	HCD	615.653	1844.95	-0.38688	11.8497	53.3793	-75	23314	20240920_E3_NEO7_DelChiaro_Dagdas_GMI_ID1802_onbead_try_dig_20per_sample_7.raw
132129		AT3G27300.1; AT3G27300.3; AT3G27300.2	Symbols: G6PD5 glucose-6-phosphate dehydrogenase 5 chr3:10083318-10086288 REVERSE LENGTH=516<|>Symbols: G6PD5 glucose-6-phosphate dehydrogenase 5 chr3:10083318-10086288 REVERSE LENGTH=516<|>Symbols: G6PD5 glucose-6-phosphate dehydrogenase 5 chr3:10083318-10086288 REVERSE LENGTH=516	00490							ü						GPAEADQLLK	307.98	1	1.07782e+07	High				1430	0	2	HCD	521.282	1041.56	-1.20117	17.8227	53.3735	-60	23311	20240920_E3_NEO7_DelChiaro_Dagdas_GMI_ID1802_onbead_try_dig_20per_sample_7.raw
132130		AT3G45930.1; AT5G59690.1; AT1G07820.1; AT1G07660.1; AT3G53730.1; AT2G28740.1; AT1G07820.2; AT5G59970.1; AT3G46320.1	Symbols: Histone superfamily protein chr3:16883390-16883701 FORWARD LENGTH=103<|>Symbols: Histone superfamily protein chr5:24051649-24051960 FORWARD LENGTH=103<|>Symbols: Histone superfamily protein chr1:2421435-2421746 REVERSE LENGTH=103<|>Symbols: Histone superfamily protein chr1:2369212-2369523 FORWARD LENGTH=103<|>Symbols: Histone superfamily protein chr3:19912659-19912970 REVERSE LENGTH=103<|>Symbols: HIS4 histone H4 chr2:12329643-12329954 REVERSE LENGTH=103<|>Symbols: Histone superfamily protein chr1:2421435-2421746 REVERSE LENGTH=103<|>Symbols: Histone superfamily protein chr5:24146352-24146663 REVERSE LENGTH=103<|>Symbols: Histone superfamily protein chr3:17020043-17020354 REVERSE LENGTH=103	00046							ü						RISGLIYEETR	211.45	1	0	Unknown				2817	1	3	HCD	446.246	1336.72	2.22979	67.0784	53.3716	-60	23310	20240920_E3_NEO7_DelChiaro_Dagdas_GMI_ID1802_onbead_try_dig_20per_sample_7.raw
132131		AT5G28840.1; AT5G28840.2	Symbols: GME GDP-D-mannose 3',5'-epimerase chr5:10862472-10864024 REVERSE LENGTH=377<|>Symbols: GME GDP-D-mannose 3',5'-epimerase chr5:10862472-10864024 REVERSE LENGTH=377	00081							ü						VMENCLK	194.753	1	8.94762e+06	High		C5(Methylthio): 100	C5(Methylthio)	620	0	2	HCD	441.698	882.388	-0.0756808	14.358	53.3698	-60	23309	20240920_E3_NEO7_DelChiaro_Dagdas_GMI_ID1802_onbead_try_dig_20per_sample_7.raw
132132	ü	cont_P13645; cont_O77727; cont_P13646.4	Keratin, type I cytoskeletal 10 OS=Homo sapiens GN=KRT10 PE=1 SV=6 | Keratin, type I cytoskeletal 15 OS=Ovis aries GN=KRT15 PE=2 SV=1 | Keratin, type I cytoskeletal 13	00246; 00201; 00202							ü						QSVEADINGLRR	248.577	1	7.76506e+08	High		N8(Deamidated): 100	N8(Deamidated)	4737	1	3	HCD	453.572	1358.7	-0.919479	14.8548	53.366	-60	23307	20240920_E3_NEO7_DelChiaro_Dagdas_GMI_ID1802_onbead_try_dig_20per_sample_7.raw
132133	ü	cont_P35527	Keratin, type I cytoskeletal 9 OS=Homo sapiens GN=KRT9 PE=1 SV=3	00005							ü						QFSSSYLSR	175.912	1	3.59143e+07	High				2647	0	2	HCD	537.764	1074.52	-1.52	15.0698	53.3624	-60	23305	20240920_E3_NEO7_DelChiaro_Dagdas_GMI_ID1802_onbead_try_dig_20per_sample_7.raw
132134		AT3G07050.1	Symbols: GTP-binding family protein chr3:2229602-2232279 REVERSE LENGTH=582	00267							ü						SSLINSLK	220.575	1	6.72507e+08	High				647	0	2	HCD	431.255	861.504	-0.569494	0	53.3612	-60	23304	20240920_E3_NEO7_DelChiaro_Dagdas_GMI_ID1802_onbead_try_dig_20per_sample_7.raw
132135		AT1G69010.1	Symbols: BIM2 BES1-interacting Myc-like protein 2 chr1:25941804-25943599 FORWARD LENGTH=311	00006							ü						GNQEEEDYGEEDFNSK	455.397	1	8.78836e+06	Medium				2786	0	2	HCD	945.37	1889.73	1.50588	0	53.3554	-45	23301	20240920_E3_NEO7_DelChiaro_Dagdas_GMI_ID1802_onbead_try_dig_20per_sample_7.raw
132136		AT5G52640.1; AT5G56030.1; AT5G56010.1	Symbols: HSP81-1, ATHS83, HSP81.1, HSP83, ATHSP90.1, AtHsp90-1, HSP90.1 heat shock protein 90.1 chr5:21352542-21355147 FORWARD LENGTH=705 | Symbols: HSP81-2, ERD8, HSP90.2, AtHsp90.2 heat shock protein 81-2 chr5:22686923-22689433 FORWARD LENGTH=699 | Symbols: HSP81-3, Hsp81.3, AtHsp90-3, AtHsp90.3 heat shock protein 81-3 chr5:22681410-22683911 FORWARD LENGTH=699	00034; 00034; 00039							ü						ELISNSSDALDK	319.288	1	4.72519e+07	High				5142	0	2	HCD	646.324	1291.64	2.17936	0	53.3516	-45	23299	20240920_E3_NEO7_DelChiaro_Dagdas_GMI_ID1802_onbead_try_dig_20per_sample_7.raw
132137		AT1G36160.2; AT1G36160.1	Symbols: ACC1 acetyl-CoA carboxylase 1 chr1:13534196-13543773 FORWARD LENGTH=2254<|>Symbols: ACC1, AT-ACC1, EMB22, GK, PAS3 acetyl-CoA carboxylase 1 chr1:13534196-13543773 FORWARD LENGTH=2254	00035							ü						RPIHSILIANNGMAAVK	509.93	1	1.69913e+08	High				1977	1	4	HCD	452.011	1805.02	1.44008	0.605896	53.3449	-45	23295	20240920_E3_NEO7_DelChiaro_Dagdas_GMI_ID1802_onbead_try_dig_20per_sample_7.raw
132138		AT3G11130.1; AT3G08530.1	Symbols: Clathrin, heavy chain chr3:3482575-3491667 REVERSE LENGTH=1705 | Symbols: Clathrin, heavy chain chr3:2587171-2595411 REVERSE LENGTH=1703	01241; 01241							ü						LAVTLVK	237.5	1	2.54829e+06	High				37	0	2	HCD	372.255	743.502	-0.153871	4.30435	53.3409	-75	23293	20240920_E3_NEO7_DelChiaro_Dagdas_GMI_ID1802_onbead_try_dig_20per_sample_7.raw
132139		AT4G19410.2	Symbols: Pectinacetylesterase family protein chr4:10581037-10584766 REVERSE LENGTH=517	00231							ü						SLPVSCTSK	205.413	1	0	Unknown		C6(Methylthio): 100	C6(Methylthio)	1698	0	2	HCD	484.233	967.458	-1.00455	23.9933	53.3372	-75	23291	20240920_E3_NEO7_DelChiaro_Dagdas_GMI_ID1802_onbead_try_dig_20per_sample_7.raw
132140	ü	cont_P02769	Serum albumin OS=Bos_taurus GN=ALB PE=1 SV=4	00076							ü						TCVADESHAGCEK	273.358	1	1.44254e+10	High		C2(Methylthio): 100; C11(Methylthio): 100	C2(Methylthio); C11(Methylthio)	1400	0	3	HCD	481.178	1441.52	-0.744229	39.3599	53.3341	-75	23289	20240920_E3_NEO7_DelChiaro_Dagdas_GMI_ID1802_onbead_try_dig_20per_sample_7.raw
132141		AT2G45000.1	Symbols: EMB2766 structural constituent of nuclear pore chr2:18564156-18567632 FORWARD LENGTH=739	00602							ü						QLELIETHQQEVDK	314.897	1	2.90503e+06	High				7933	0	3	HCD	570.628	1709.87	-1.03151	16.2284	53.3322	-75	23288	20240920_E3_NEO7_DelChiaro_Dagdas_GMI_ID1802_onbead_try_dig_20per_sample_7.raw
132142		AT5G49760.1	Symbols: Leucine-rich repeat protein kinase family protein chr5:20216679-20221052 FORWARD LENGTH=953	00771							ü						VADFGLSK	260.331	1	5.89469e+06	High				493	0	2	HCD	418.729	836.451	-0.719498	11.6018	53.3304	-75	23287	20240920_E3_NEO7_DelChiaro_Dagdas_GMI_ID1802_onbead_try_dig_20per_sample_7.raw
132143	ü	cont_P22629	Streptavidin OS=Streptomyces avidinii PE=1 SV=1	00109							ü						NAHSATTWSGQYVGGAEAR	524.946	1	3.64418e+10	Medium				12178	0	3	HCD	654.973	1962.9	-0.606922	0	53.3285	-75	23286	20240920_E3_NEO7_DelChiaro_Dagdas_GMI_ID1802_onbead_try_dig_20per_sample_7.raw
132144		AT1G44835.1	Symbols: YbaK/aminoacyl-tRNA synthetase-associated domain chr1:16939909-16942337 FORWARD LENGTH=307	00022							ü						YEHPPVLTVEEQAK	273.069	1	1.70569e+07	High				7351	0	3	HCD	547.283	1639.83	1.11895	0	53.3244	-60	23284	20240920_E3_NEO7_DelChiaro_Dagdas_GMI_ID1802_onbead_try_dig_20per_sample_7.raw
132145		AT1G12270.1	Symbols: Hop1 stress-inducible protein, putative chr1:4172105-4174575 FORWARD LENGTH=572	00108							ü						SGLADAEASVAR	327.274	1	2.34223e+07	High				3265	0	3	HCD	382.863	1146.57	-0.60822	36.5033	53.3207	-60	23282	20240920_E3_NEO7_DelChiaro_Dagdas_GMI_ID1802_onbead_try_dig_20per_sample_7.raw
132146		AT2G16600.1; AT3G56070.2; AT3G56070.1; AT4G34870.1	Symbols: ROC3 rotamase CYP 3 chr2:7200862-7201383 FORWARD LENGTH=173 | Symbols: ROC2 rotamase cyclophilin 2 chr3:20806987-20807517 REVERSE LENGTH=176<|>Symbols: ROC2 rotamase cyclophilin 2 chr3:20806987-20807517 REVERSE LENGTH=176 | Symbols: ROC5, ATCYP1 rotamase cyclophilin 5 chr4:16614451-16614969 FORWARD LENGTH=172	00127; 00126; 00126							ü						TSWLDGK	152.024	1	1.66458e+07	High				686	0	2	HCD	403.705	806.403	-1.42212	23.211	53.3191	-60	23281	20240920_E3_NEO7_DelChiaro_Dagdas_GMI_ID1802_onbead_try_dig_20per_sample_7.raw
132147		AT2G36460.1	Symbols: Aldolase superfamily protein chr2:15296929-15298387 REVERSE LENGTH=358	00095							ü						SAGVLPGIK	293.133	1	8.23265e+07	High	X			207	0	2	HCD	421.261	841.514	-0.444322	3.6595	53.3142	-60	23278	20240920_E3_NEO7_DelChiaro_Dagdas_GMI_ID1802_onbead_try_dig_20per_sample_7.raw
132148		AT2G07698.1	Symbols: ATPase, F1 complex, alpha subunit protein chr2:3361474-3364028 FORWARD LENGTH=777	00665							ü						LELAQYR	207.448	1	3.82159e+07	High				1076	0	2	HCD	446.748	892.488	-0.409265	25.5082	53.3128	-60	23277	20240920_E3_NEO7_DelChiaro_Dagdas_GMI_ID1802_onbead_try_dig_20per_sample_7.raw
132149		AT5G07120.1	Symbols: SNX2b sorting nexin 2B chr5:2207065-2209355 REVERSE LENGTH=572	00133							ü						SPSSLSSDYIK	354.456	1	1.45736e+07	Medium				3562	0	2	HCD	592.297	1183.59	1.42066	2.0099	53.3002	-45	23270	20240920_E3_NEO7_DelChiaro_Dagdas_GMI_ID1802_onbead_try_dig_20per_sample_7.raw
132150		AT1G36160.2; AT1G36160.1	Symbols: ACC1 acetyl-CoA carboxylase 1 chr1:13534196-13543773 FORWARD LENGTH=2254<|>Symbols: ACC1, AT-ACC1, EMB22, GK, PAS3 acetyl-CoA carboxylase 1 chr1:13534196-13543773 FORWARD LENGTH=2254	00035							ü						RPIHSILIANNGMAAVK	576.692	1	6.47312e+07	High				1996	1	3	HCD	602.346	1805.02	1.04109	5.32706	53.2983	-45	23269	20240920_E3_NEO7_DelChiaro_Dagdas_GMI_ID1802_onbead_try_dig_20per_sample_7.raw
132151		AT1G12270.1	Symbols: Hop1 stress-inducible protein, putative chr1:4172105-4174575 FORWARD LENGTH=572	00108							ü						SGLADAEASVAR	431.813	1	6.40896e+07	Medium				3350	0	2	HCD	573.792	1146.58	1.31966	9.07549	53.2972	-45	23268	20240920_E3_NEO7_DelChiaro_Dagdas_GMI_ID1802_onbead_try_dig_20per_sample_7.raw
132152	ü	cont_P35527	Keratin, type I cytoskeletal 9 OS=Homo sapiens GN=KRT9 PE=1 SV=3	00005							ü						QFSSSYLSR	203.512	1	4.80665e+07	Medium				2637	0	2	HCD	537.764	1074.52	-1.29394	32.065	53.2919	-75	23265	20240920_E3_NEO7_DelChiaro_Dagdas_GMI_ID1802_onbead_try_dig_20per_sample_7.raw
132153		AT1G73180.1	Symbols: Eukaryotic translation initiation factor eIF2A family protein chr1:27518335-27521432 FORWARD LENGTH=513	00404							ü						LYQAEWKPESPER	396.913	1	1.71928e+07	Medium				8122	1	3	HCD	544.938	1632.8	-1.62267	0	53.2882	-75	23263	20240920_E3_NEO7_DelChiaro_Dagdas_GMI_ID1802_onbead_try_dig_20per_sample_7.raw
132154	ü	cont_P02769	Serum albumin OS=Bos_taurus GN=ALB PE=1 SV=4	00402							ü						HLVDEPQNLIK	299.897	1	4.44464e+09	High				2517	0	3	HCD	435.91	1305.71	-1.1018	26.8003	53.2863	-75	23262	20240920_E3_NEO7_DelChiaro_Dagdas_GMI_ID1802_onbead_try_dig_20per_sample_7.raw
132155		AT2G36460.1	Symbols: Aldolase superfamily protein chr2:15296929-15298387 REVERSE LENGTH=358	00095							ü						SAGVLPGIK	274.13	1	2.71184e+07	High				207	0	2	HCD	421.26	841.513	-1.31514	1.72704	53.2806	-75	23259	20240920_E3_NEO7_DelChiaro_Dagdas_GMI_ID1802_onbead_try_dig_20per_sample_7.raw
132156		AT4G17090.1	Symbols: CT-BMY, BAM3, BMY8 chloroplast beta-amylase chr4:9605266-9607250 REVERSE LENGTH=548	00346							ü						LLEHGDQLLSSAK	364.518	1	1.01857e+07	High				3142	0	3	HCD	470.924	1410.76	-0.513354	10.5917	53.2747	-60	23256	20240920_E3_NEO7_DelChiaro_Dagdas_GMI_ID1802_onbead_try_dig_20per_sample_7.raw
132157	ü	cont_P35908	Keratin, type II cytoskeletal 2 epidermal OS=Homo sapiens GN=KRT2 PE=1 SV=2	00275							ü						RTAAENDFVTLK	336.686	1	1.80257e+07	High		N6(Deamidated): 100	N6(Deamidated)	4946	1	3	HCD	455.905	1365.7	-1.22041	27.3072	53.271	-60	23254	20240920_E3_NEO7_DelChiaro_Dagdas_GMI_ID1802_onbead_try_dig_20per_sample_7.raw
132158		AT1G03090.2	Symbols: MCCA methylcrotonyl-CoA carboxylase alpha chain, mitochondrial / 3-methylcrotonyl-CoA carboxylase 1 (MCCA) chr1:739715-743819 FORWARD LENGTH=734	00157							ü						RIMGAAGVPLVPGYHGHEQDIDHMK	513.692	1	2.06483e+08	High	X	M24(Oxidation): 100	M24(Oxidation)	16733	1	5	HCD	549.673	2744.34	-0.534278	3.85549	53.2682	-60	23252	20240920_E3_NEO7_DelChiaro_Dagdas_GMI_ID1802_onbead_try_dig_20per_sample_7.raw
132159		AT5G05010.1; AT5G05010.2	Symbols: clathrin adaptor complexes medium subunit family protein chr5:1477137-1479872 FORWARD LENGTH=527<|>Symbols: clathrin adaptor complexes medium subunit family protein chr5:1477137-1479872 FORWARD LENGTH=527	00251							ü						NQLMESLK	206.704	1	2.36338e+07	High				1950	0	2	HCD	481.753	962.498	0.827049	29.4672	53.2667	-60	23251	20240920_E3_NEO7_DelChiaro_Dagdas_GMI_ID1802_onbead_try_dig_20per_sample_7.raw
132160	ü	cont_P35527	Keratin, type I cytoskeletal 9 OS=Homo sapiens GN=KRT9 PE=1 SV=3	00234							ü						MTLDDFR	229.57	1	6.75096e+08	High		M1(Oxidation): 100	M1(Oxidation)	1877	0	2	HCD	457.208	913.408	-0.665866	6.46331	53.2651	-60	23250	20240920_E3_NEO7_DelChiaro_Dagdas_GMI_ID1802_onbead_try_dig_20per_sample_7.raw
132161		AT4G17040.1	Symbols: CLPR4 CLP protease R subunit 4 chr4:9586740-9589297 REVERSE LENGTH=305	00223							ü						FQGQATDVEIAR	310.407	1	8.3973e+06	Medium				5280	0	2	HCD	667.839	1334.67	0.989054	0	53.2591	-45	23247	20240920_E3_NEO7_DelChiaro_Dagdas_GMI_ID1802_onbead_try_dig_20per_sample_7.raw
132162		AT1G03090.2	Symbols: MCCA methylcrotonyl-CoA carboxylase alpha chain, mitochondrial / 3-methylcrotonyl-CoA carboxylase 1 (MCCA) chr1:739715-743819 FORWARD LENGTH=734	00157							ü						RIMGAAGVPLVPGYHGHEQDIDHMK	513.277	1	2.6875e+07	High	X	M24(Oxidation): 100	M24(Oxidation)	16709	1	6	HCD	458.23	2744.34	0.394681	5.74701	53.2572	-45	23246	20240920_E3_NEO7_DelChiaro_Dagdas_GMI_ID1802_onbead_try_dig_20per_sample_7.raw
132163		AT5G16840.1	Symbols: BPA1 binding partner of acd11 1 chr5:5536042-5538026 FORWARD LENGTH=259	00129							ü						HGFTSTATAGVASLDQK	443.69	1	1.63694e+07	High				8442	0	3	HCD	564.285	1690.84	1.18931	8.22861	53.2553	-45	23245	20240920_E3_NEO7_DelChiaro_Dagdas_GMI_ID1802_onbead_try_dig_20per_sample_7.raw
132164		AT1G03090.2	Symbols: MCCA methylcrotonyl-CoA carboxylase alpha chain, mitochondrial / 3-methylcrotonyl-CoA carboxylase 1 (MCCA) chr1:739715-743819 FORWARD LENGTH=734	00157							ü						RIMGAAGVPLVPGYHGHEQDIDHMK	515.066	1	4.58462e+07	High	X	M24(Oxidation): 100	M24(Oxidation)	16525	1	5	HCD	549.674	2744.34	0.799907	1.5653	53.2534	-45	23244	20240920_E3_NEO7_DelChiaro_Dagdas_GMI_ID1802_onbead_try_dig_20per_sample_7.raw
132165		AT1G03090.2	Symbols: MCCA methylcrotonyl-CoA carboxylase alpha chain, mitochondrial / 3-methylcrotonyl-CoA carboxylase 1 (MCCA) chr1:739715-743819 FORWARD LENGTH=734	00157							ü						RIMGAAGVPLVPGYHGHEQDIDHMK	544.984	1	2.05568e+08	High	X	M24(Oxidation): 100	M24(Oxidation)	16420	1	4	HCD	686.841	2744.34	1.29409	8.9975	53.2499	-45	23242	20240920_E3_NEO7_DelChiaro_Dagdas_GMI_ID1802_onbead_try_dig_20per_sample_7.raw
132166		AT5G55610.1	Symbols: unknown protein; LOCATED IN: mitochondrion, chloroplast, plastid, membrane; EXPRESSED IN: 25 plant structures; EXPRESSED DURING: 13 growth stages; Has 1807 Blast hits to 1807 proteins in 277 species: Archae - 0; Bacteria - 0; Metazoa - 736; Fungi - 347; Plants - 385; Viruses - 0; Other Eukaryotes - 339 (source: NCBI BLink). chr5:22525981-22527858 FORWARD LENGTH=329	00082							ü						QPLAYISR	215.939	1	1.05653e+07	High				1105	0	2	HCD	474.268	947.529	-1.47747	69.2722	53.2459	-75	23240	20240920_E3_NEO7_DelChiaro_Dagdas_GMI_ID1802_onbead_try_dig_20per_sample_7.raw
132167		AT5G08180.1; AT5G08180.2	Symbols: Ribosomal protein L7Ae/L30e/S12e/Gadd45 family protein chr5:2631843-2633374 REVERSE LENGTH=156<|>Symbols: Ribosomal protein L7Ae/L30e/S12e/Gadd45 family protein chr5:2631843-2633374 REVERSE LENGTH=156	00137							ü						LKTDYEQVSDDIK	288.201	1	6.65018e+06	High				7356	1	3	HCD	518.594	1553.77	-0.705311	0	53.2403	-75	23237	20240920_E3_NEO7_DelChiaro_Dagdas_GMI_ID1802_onbead_try_dig_20per_sample_7.raw
132168		AT3G19480.1; AT4G34200.1	Symbols: D-3-phosphoglycerate dehydrogenase chr3:6752590-6754650 FORWARD LENGTH=588 | Symbols: EDA9 D-3-phosphoglycerate dehydrogenase chr4:16374041-16376561 REVERSE LENGTH=603	00372; 00387							ü						PYVVLAEK	342.884	1	6.03995e+06	High				789	0	2	HCD	459.768	918.529	-0.480765	35.6949	53.2384	-75	23236	20240920_E3_NEO7_DelChiaro_Dagdas_GMI_ID1802_onbead_try_dig_20per_sample_7.raw
132169		AT1G27430.1; AT1G24300.1	Symbols: GYF domain-containing protein chr1:9521045-9526928 REVERSE LENGTH=1492 | Symbols: GYF domain-containing protein chr1:8614515-8620420 REVERSE LENGTH=1495	01359; 01363							ü						LVVPSHGQNSVLLK	375.538	1	1.45228e+07	High				854	0	3	HCD	497.627	1490.87	-0.776007	6.63678	53.2365	-75	23235	20240920_E3_NEO7_DelChiaro_Dagdas_GMI_ID1802_onbead_try_dig_20per_sample_7.raw
132170		AT1G36160.2; AT1G36160.1	Symbols: ACC1 acetyl-CoA carboxylase 1 chr1:13534196-13543773 FORWARD LENGTH=2254<|>Symbols: ACC1, AT-ACC1, EMB22, GK, PAS3 acetyl-CoA carboxylase 1 chr1:13534196-13543773 FORWARD LENGTH=2254	00035							ü						RPIHSILIANNGMAAVK	575.964	1	3.11767e+08	High				2109	1	3	HCD	602.345	1805.02	-0.785822	12.7103	53.2347	-75	23234	20240920_E3_NEO7_DelChiaro_Dagdas_GMI_ID1802_onbead_try_dig_20per_sample_7.raw
132171		AT5G42080.1; AT3G61760.1; AT3G60190.1	Symbols: ADL1, ADL1A, AG68, DRP1A, RSW9, DL1 dynamin-like protein chr5:16820661-16824536 REVERSE LENGTH=610 | Symbols: ADL1B, DL1B DYNAMIN-like 1B chr3:22860546-22864092 REVERSE LENGTH=610 | Symbols: ADL4, ADLP2, EDR3, DRP1E, ADL1E, DL1E DYNAMIN-like 1E chr3:22244367-22247651 REVERSE LENGTH=624	00212; 00206; 00206							ü						TFGVLTK	171.376	1	1.12855e+09	High				74	0	2	HCD	383.229	765.45	-0.953361	59.6603	53.2335	-75	23233	20240920_E3_NEO7_DelChiaro_Dagdas_GMI_ID1802_onbead_try_dig_20per_sample_7.raw
132172		AT3G19480.1; AT4G34200.1	Symbols: D-3-phosphoglycerate dehydrogenase chr3:6752590-6754650 FORWARD LENGTH=588 | Symbols: EDA9 D-3-phosphoglycerate dehydrogenase chr4:16374041-16376561 REVERSE LENGTH=603	00372; 00387							ü						PYVVLAEK	322.347	1	1.96618e+07	High				789	0	2	HCD	459.768	918.529	-0.281643	32.4384	53.2276	-60	23230	20240920_E3_NEO7_DelChiaro_Dagdas_GMI_ID1802_onbead_try_dig_20per_sample_7.raw
132173		AT3G16840.1	Symbols: P-loop containing nucleoside triphosphate hydrolases superfamily protein chr3:5738020-5743042 REVERSE LENGTH=826	00477							ü						IEESFIK	181.317	1	1.36057e+07	High				482	0	2	HCD	433.237	865.466	-0.608539	75.0501	53.2257	-60	23229	20240920_E3_NEO7_DelChiaro_Dagdas_GMI_ID1802_onbead_try_dig_20per_sample_7.raw
132174		AT1G26910.1; AT1G14320.1; AT1G66580.1	Symbols: RPL10B Ribosomal protein L16p/L10e family protein chr1:9321709-9322813 FORWARD LENGTH=221 | Symbols: SAC52, RPL10, RPL10A Ribosomal protein L16p/L10e family protein chr1:4888270-4889408 FORWARD LENGTH=220 | Symbols: SAG24, RPL10C senescence associated gene 24 chr1:24839208-24840439 FORWARD LENGTH=221	00102; 00102; 00102							ü						MLSCAGADR	223.174	1	8.44579e+07	High		C4(Methylthio): 100	C4(Methylthio)	745	0	2	HCD	485.201	969.395	-0.391984	50.9864	53.2219	-60	23227	20240920_E3_NEO7_DelChiaro_Dagdas_GMI_ID1802_onbead_try_dig_20per_sample_7.raw
132175		AT1G12270.1	Symbols: Hop1 stress-inducible protein, putative chr1:4172105-4174575 FORWARD LENGTH=572	00108							ü						SGLADAEASVAR	433.283	1	2.30252e+09	High				3282	0	2	HCD	573.791	1146.57	-0.491424	16.6986	53.2208	-60	23226	20240920_E3_NEO7_DelChiaro_Dagdas_GMI_ID1802_onbead_try_dig_20per_sample_7.raw
132176	ü	cont_P15636	Protease 1 OS=Achromobacter lyticus PE=1 SV=1	00343							ü						DQNYPGAIAIHHPNVAEK	422.523	1	7.52251e+10	Medium				11219	0	4	HCD	494.251	1973.98	0.14768	82.0255	53.2178	-60	23224	20240920_E3_NEO7_DelChiaro_Dagdas_GMI_ID1802_onbead_try_dig_20per_sample_7.raw
132177		AT4G37910.1	Symbols: mtHsc70-1 mitochondrial heat shock protein 70-1 chr4:17825368-17828099 REVERSE LENGTH=682	00618							ü						TAMAGEDVEDIK	305.654	1	1.33636e+07	High				4635	0	2	HCD	639.798	1278.59	0.271962	26.864	53.2082	-45	23219	20240920_E3_NEO7_DelChiaro_Dagdas_GMI_ID1802_onbead_try_dig_20per_sample_7.raw
132178	ü	cont_P35527	Keratin, type I cytoskeletal 9 OS=Homo sapiens GN=KRT9 PE=1 SV=3	00171							ü						VQALEEAnnDLENK	421.018	1	7.80598e+07	Medium		N8(Deamidated): 50; N9(Deamidated): 50	N8(Deamidated)	8122	0	2	HCD	794.379	1587.75	0.984603	0	53.2063	-45	23218	20240920_E3_NEO7_DelChiaro_Dagdas_GMI_ID1802_onbead_try_dig_20per_sample_7.raw
132179		AT1G26910.1; AT1G14320.1; AT1G66580.1	Symbols: RPL10B Ribosomal protein L16p/L10e family protein chr1:9321709-9322813 FORWARD LENGTH=221 | Symbols: SAC52, RPL10, RPL10A Ribosomal protein L16p/L10e family protein chr1:4888270-4889408 FORWARD LENGTH=220 | Symbols: SAG24, RPL10C senescence associated gene 24 chr1:24839208-24840439 FORWARD LENGTH=221	00102; 00102; 00102							ü						MLSCAGADR	229.318	1	9.30868e+07	High		C4(Methylthio): 100	C4(Methylthio)	938	0	2	HCD	485.201	969.395	0.363332	15.7622	53.2046	-45	23217	20240920_E3_NEO7_DelChiaro_Dagdas_GMI_ID1802_onbead_try_dig_20per_sample_7.raw
132180		AT1G03090.2	Symbols: MCCA methylcrotonyl-CoA carboxylase alpha chain, mitochondrial / 3-methylcrotonyl-CoA carboxylase 1 (MCCA) chr1:739715-743819 FORWARD LENGTH=734	00624							ü						HIHIWHGSEHHQFK	482.007	1	7.64181e+09	High				9636	0	5	HCD	359.381	1792.88	-0.234441	0	53.2034	-45	23216	20240920_E3_NEO7_DelChiaro_Dagdas_GMI_ID1802_onbead_try_dig_20per_sample_7.raw
132181		AT3G13930.1; AT1G54220.1; AT1G54220.2	Symbols: Dihydrolipoamide acetyltransferase, long form protein chr3:4596240-4600143 FORWARD LENGTH=539 | Symbols: Dihydrolipoamide acetyltransferase, long form protein chr1:20246460-20250208 REVERSE LENGTH=539<|>Symbols: Dihydrolipoamide acetyltransferase, long form protein chr1:20246460-20250208 REVERSE LENGTH=539	00424; 00424							ü						GLSTIGEEVR	288.085	1	1.63485e+08	High				2711	0	2	HCD	530.786	1060.56	0.441912	8.63856	53.2016	-45	23215	20240920_E3_NEO7_DelChiaro_Dagdas_GMI_ID1802_onbead_try_dig_20per_sample_7.raw
132182		AT4G21150.3; AT4G21150.1	Symbols: HAP6 ribophorin II (RPN2) family protein chr4:11278646-11283599 FORWARD LENGTH=691<|>Symbols: HAP6 ribophorin II (RPN2) family protein chr4:11278646-11283599 FORWARD LENGTH=691	00489							ü						HESQVEHIFLVK	394.669	1	5.66571e+06	High				4337	0	3	HCD	489.264	1465.78	-1.23441	26.6992	53.1919	-75	23210	20240920_E3_NEO7_DelChiaro_Dagdas_GMI_ID1802_onbead_try_dig_20per_sample_7.raw
132183		AT5G58440.1	Symbols: SNX2a sorting nexin 2A chr5:23624154-23626676 REVERSE LENGTH=587	00204							ü						DVVTLADR	179.459	1	7.13213e+06	Medium	X			1550	0	2	HCD	444.742	888.477	-1.8727	39.2876	53.1882	-75	23208	20240920_E3_NEO7_DelChiaro_Dagdas_GMI_ID1802_onbead_try_dig_20per_sample_7.raw
132184		AT3G19820.2; AT3G19820.1; AT3G19820.3	Symbols: DWF1, DIM, EVE1, DIM1, CBB1 cell elongation protein / DWARF1 / DIMINUTO (DIM) chr3:6879835-6881616 REVERSE LENGTH=561<|>Symbols: DWF1, DIM, EVE1, DIM1, CBB1 cell elongation protein / DWARF1 / DIMINUTO (DIM) chr3:6879835-6881616 REVERSE LENGTH=561<|>Symbols: DWF1 cell elongation protein / DWARF1 / DIMINUTO (DIM) chr3:6879835-6881616 REVERSE LENGTH=561	00117							ü						NILEINK	198.527	1	1.02679e+07	Medium				544	0	2	HCD	422.25	843.492	-1.48174	24.2517	53.1863	-75	23207	20240920_E3_NEO7_DelChiaro_Dagdas_GMI_ID1802_onbead_try_dig_20per_sample_7.raw
132185		AT3G19420.1	Symbols: ATPEN2, PEN2 PTEN 2 chr3:6731824-6735354 FORWARD LENGTH=611	00474							ü						TPEETSAANSSPVDGSASVPGPDK	540.263	1	9.53573e+06	High				14194	0	3	HCD	767.356	2300.05	-0.143446	0	53.1789	-60	23204	20240920_E3_NEO7_DelChiaro_Dagdas_GMI_ID1802_onbead_try_dig_20per_sample_7.raw
132186		AT1G29150.1	Symbols: ATS9, RPN6 non-ATPase subunit 9 chr1:10181240-10182499 FORWARD LENGTH=419	00406							ü						VVDSLYVR	176.626	1	1.29759e+07	High				744	0	2	HCD	475.769	950.53	-0.613671	44.9006	53.1751	-60	23202	20240920_E3_NEO7_DelChiaro_Dagdas_GMI_ID1802_onbead_try_dig_20per_sample_7.raw
132187		AT3G49910.1	Symbols: Translation protein SH3-like family protein chr3:18504311-18504751 FORWARD LENGTH=146	00052							ü						DDEVQIVR	281.008	1	2.77826e+07	High		Q5(Deamidated): 100	Q5(Deamidated)	1770	0	2	HCD	487.743	974.478	-1.07344	21.6872	53.1733	-60	23201	20240920_E3_NEO7_DelChiaro_Dagdas_GMI_ID1802_onbead_try_dig_20per_sample_7.raw
132188		AT5G45490.1; AT5G45490.2	Symbols: P-loop containing nucleoside triphosphate hydrolases superfamily protein chr5:18431064-18432128 FORWARD LENGTH=354<|>Symbols: P-loop containing nucleoside triphosphate hydrolases superfamily protein chr5:18431064-18432128 FORWARD LENGTH=354	00118							ü						VWVSMENK	184.697	1	2.59862e+08	High				2230	0	2	HCD	496.747	992.487	-0.167919	8.22526	53.1699	-60	23199	20240920_E3_NEO7_DelChiaro_Dagdas_GMI_ID1802_onbead_try_dig_20per_sample_7.raw
132189		AT4G29380.1	Symbols: protein kinase family protein / WD-40 repeat family protein chr4:14458822-14464692 FORWARD LENGTH=1494	00547							ü						ICYASNIAK	249.742	1	7.74149e+06	High		C2(Methylthio): 100	C2(Methylthio)	1980	0	2	HCD	514.749	1028.49	1.30695	18.5755	53.164	-45	23196	20240920_E3_NEO7_DelChiaro_Dagdas_GMI_ID1802_onbead_try_dig_20per_sample_7.raw
132190		AT3G19420.1	Symbols: ATPEN2, PEN2 PTEN 2 chr3:6731824-6735354 FORWARD LENGTH=611	00474							ü						TPEETSAANSSPVDGSASVPGPDK	396.87	1	7.85906e+06	High				14019	0	3	HCD	767.355	2300.05	-0.700957	34.2753	53.1621	-45	23195	20240920_E3_NEO7_DelChiaro_Dagdas_GMI_ID1802_onbead_try_dig_20per_sample_7.raw
132191		AT1G03090.2	Symbols: MCCA methylcrotonyl-CoA carboxylase alpha chain, mitochondrial / 3-methylcrotonyl-CoA carboxylase 1 (MCCA) chr1:739715-743819 FORWARD LENGTH=734	00158							ü						IMGAAGVPLVPGYHGHEQDIDHMK	379.8	1	1.18372e+07	High		M2(Oxidation): 100; M23(Oxidation): 100	M2(Oxidation); M23(Oxidation)	16857	0	5	HCD	521.653	2604.23	0.58007	3.30522	53.1565	-45	23192	20240920_E3_NEO7_DelChiaro_Dagdas_GMI_ID1802_onbead_try_dig_20per_sample_7.raw
132192		AT5G67500.1	Symbols: VDAC2, ATVDAC2 voltage dependent anion channel 2 chr5:26935223-26937123 FORWARD LENGTH=276	00184							ü						ASYLHHFDEFK	263.409	1	1.6568e+07	High				5813	0	3	HCD	465.223	1393.65	0.309297	62.1074	53.1547	-45	23191	20240920_E3_NEO7_DelChiaro_Dagdas_GMI_ID1802_onbead_try_dig_20per_sample_7.raw
132193		AT1G29150.1	Symbols: ATS9, RPN6 non-ATPase subunit 9 chr1:10181240-10182499 FORWARD LENGTH=419	00406							ü						VVDSLYVR	220.722	1	9.5984e+06	High				755	0	2	HCD	475.768	950.529	-1.12785	6.67161	53.145	-75	23186	20240920_E3_NEO7_DelChiaro_Dagdas_GMI_ID1802_onbead_try_dig_20per_sample_7.raw
132194		AT4G02510.1	Symbols: TOC159, TOC86, PPI2, TOC160, ATTOC159 translocon at the outer envelope membrane of chloroplasts 159 chr4:1104766-1109360 FORWARD LENGTH=1503	00607							ü						EFSFGGK	152.562	1	2.88332e+07	High				157	0	2	HCD	386.187	771.366	-1.01028	36.539	53.1413	-75	23184	20240920_E3_NEO7_DelChiaro_Dagdas_GMI_ID1802_onbead_try_dig_20per_sample_7.raw
132195		AT1G65010.1	Symbols: Plant protein of unknown function (DUF827) chr1:24149543-24154024 FORWARD LENGTH=1345	01064							ü						IEELTNLK	220.475	1	9.15535e+06	High				1352	0	2	HCD	480.274	959.54	-0.727326	37.1418	53.1335	-60	23180	20240920_E3_NEO7_DelChiaro_Dagdas_GMI_ID1802_onbead_try_dig_20per_sample_7.raw
132196		AT3G19820.2; AT3G19820.1; AT3G19820.3	Symbols: DWF1, DIM, EVE1, DIM1, CBB1 cell elongation protein / DWARF1 / DIMINUTO (DIM) chr3:6879835-6881616 REVERSE LENGTH=561<|>Symbols: DWF1, DIM, EVE1, DIM1, CBB1 cell elongation protein / DWARF1 / DIMINUTO (DIM) chr3:6879835-6881616 REVERSE LENGTH=561<|>Symbols: DWF1 cell elongation protein / DWARF1 / DIMINUTO (DIM) chr3:6879835-6881616 REVERSE LENGTH=561	00117							ü						NILEINK	152.924	1	1.97171e+07	Medium				568	0	2	HCD	422.249	843.49	-3.58115	25.9108	53.1279	-60	23177	20240920_E3_NEO7_DelChiaro_Dagdas_GMI_ID1802_onbead_try_dig_20per_sample_7.raw
132197		AT3G07050.1	Symbols: GTP-binding family protein chr3:2229602-2232279 REVERSE LENGTH=582	00400							ü						IPYYTMPPK	335.504	1	3.15273e+07	High		M6(Oxidation): 100	M6(Oxidation)	3306	0	2	HCD	563.286	1125.56	-0.437093	18.0575	53.126	-60	23176	20240920_E3_NEO7_DelChiaro_Dagdas_GMI_ID1802_onbead_try_dig_20per_sample_7.raw
132198		AT5G03290.1	Symbols: IDH-V isocitrate dehydrogenase V chr5:794043-795939 FORWARD LENGTH=374	00354							ü						TADLGGSSTTTEFTK	382.628	1	4.26106e+06	Medium				7810	0	2	HCD	758.365	1515.72	3.37593	0	53.119	-45	23172	20240920_E3_NEO7_DelChiaro_Dagdas_GMI_ID1802_onbead_try_dig_20per_sample_7.raw
132199		AT5G09590.1	Symbols: MTHSC70-2, HSC70-5 mitochondrial HSO70 2 chr5:2975721-2978508 FORWARD LENGTH=682	00215							ü						IAGLDVER	224.874	1	6.35945e+06	High				876	0	2	HCD	436.746	872.485	1.24881	20.6905	53.1152	-45	23170	20240920_E3_NEO7_DelChiaro_Dagdas_GMI_ID1802_onbead_try_dig_20per_sample_7.raw
132200		AT1G03090.2	Symbols: MCCA methylcrotonyl-CoA carboxylase alpha chain, mitochondrial / 3-methylcrotonyl-CoA carboxylase 1 (MCCA) chr1:739715-743819 FORWARD LENGTH=734	00158							ü						IMGAAGVPLVPGYHGHEQDIDHMK	542.844	1	1.25055e+07	Medium		M2(Oxidation): 100; M23(Oxidation): 100	M2(Oxidation); M23(Oxidation)	17065	0	4	HCD	651.816	2604.24	3.04537	0	53.1115	-45	23168	20240920_E3_NEO7_DelChiaro_Dagdas_GMI_ID1802_onbead_try_dig_20per_sample_7.raw
132201	ü	cont_P15636	Protease 1 OS=Achromobacter lyticus PE=1 SV=1	00343							ü						DQNYPGAIAIHHPNVAEK	458.053	1	2.29322e+08	High		N3(Deamidated): 99.81	N3(Deamidated)	11267	0	4	HCD	494.498	1974.97	2.05749	1.3784	53.1065	-45	23165	20240920_E3_NEO7_DelChiaro_Dagdas_GMI_ID1802_onbead_try_dig_20per_sample_7.raw
132202		AT3G49240.1	Symbols: emb1796 Pentatricopeptide repeat (PPR) superfamily protein chr3:18256086-18257975 FORWARD LENGTH=629	00065							ü						SQQQQSQIPRPIQNPNIPK	296.221	1	6.39651e+06	Medium				6191	1	3	HCD	734.397	2201.18	-1.12145	4.60389	53.0994	-75	23161	20240920_E3_NEO7_DelChiaro_Dagdas_GMI_ID1802_onbead_try_dig_20per_sample_7.raw
132203		AT1G73380.1	Symbols: unknown protein; CONTAINS InterPro DOMAIN/s: Protein of unknown function DUF1308 (InterPro:IPR010733); Has 162 Blast hits to 160 proteins in 67 species: Archae - 0; Bacteria - 2; Metazoa - 120; Fungi - 0; Plants - 34; Viruses - 0; Other Eukaryotes - 6 (source: NCBI BLink). chr1:27589100-27590657 FORWARD LENGTH=434	00213							ü						EAVSIEIK	178.904	1	4.39404e+06	Medium	X			826	0	2	HCD	444.756	888.505	1.55421	3.43604	53.0957	-75	23159	20240920_E3_NEO7_DelChiaro_Dagdas_GMI_ID1802_onbead_try_dig_20per_sample_7.raw
132204		AT1G65010.1	Symbols: Plant protein of unknown function (DUF827) chr1:24149543-24154024 FORWARD LENGTH=1345	01064							ü						IEELTNLK	240.529	1	7.05956e+06	High				1328	0	2	HCD	480.273	959.54	-1.10947	8.77902	53.0938	-75	23158	20240920_E3_NEO7_DelChiaro_Dagdas_GMI_ID1802_onbead_try_dig_20per_sample_7.raw
132205		AT1G06720.1	Symbols: P-loop containing nucleoside triphosphate hydrolases superfamily protein chr1:2060615-2067281 REVERSE LENGTH=1147	00180							ü						VMGVLTHLDK	285.724	1	1.41043e+07	High				1737	0	3	HCD	371.542	1112.61	-0.962417	5.65733	53.0812	-60	23152	20240920_E3_NEO7_DelChiaro_Dagdas_GMI_ID1802_onbead_try_dig_20per_sample_7.raw
132206		AT1G79990.1; AT1G52360.2; AT3G15980.3; AT3G15980.2	Symbols: structural molecules chr1:30084522-30091949 FORWARD LENGTH=1135 | Symbols: Coatomer, beta' subunit chr1:19499420-19505397 FORWARD LENGTH=970 | Symbols: Coatomer, beta' subunit chr3:5412015-5418313 REVERSE LENGTH=918<|>Symbols: Coatomer, beta' subunit chr3:5412015-5418313 REVERSE LENGTH=918	00717; 00673; 00887							ü						QLGELAMSSGK	304.365	1	1.27218e+07	Medium				3199	0	2	HCD	560.786	1120.56	-1.70313	0	53.0793	-60	23151	20240920_E3_NEO7_DelChiaro_Dagdas_GMI_ID1802_onbead_try_dig_20per_sample_7.raw
132207	ü	cont_P35908; cont_Q3TTY5; cont_P13647; cont_P02538; cont_P04259; cont_P48668; cont_Q6NXH9; cont_E1B991; cont_Q8N1N4.2	Keratin, type II cytoskeletal 2 epidermal OS=Homo sapiens GN=KRT2 PE=1 SV=2 | Keratin, type II cytoskeletal 2 epidermal OS=Mus musculus GN=Krt2 PE=1 SV=1 | Keratin, type II cytoskeletal 5 OS=Homo sapiens GN=KRT5 PE=1 SV=3 | Keratin, type II cytoskeletal 6A OS=Homo sapiens GN=KRT6A PE=1 SV=3 | Keratin, type II cytoskeletal 6B OS=Homo sapiens GN=KRT6B PE=1 SV=5 | Keratin, type II cytoskeletal 6C OS=Homo sapiens GN=KRT6C PE=1 SV=3 | Keratin, type II cytoskeletal 73 OS=Mus musculus GN=Krt73 PE=1 SV=1 | Uncharacterized protein OS=Bos_taurus GN=KRT2 PE=3 SV=2 | Keratin, type II cytoskeletal 78	00483; 00436; 00481; 00473; 00468; 00468; 00504; 00468; 00416							ü						LLEGEECR	236.66	1	9.15554e+08	High		C7(Methylthio): 100	C7(Methylthio)	1433	0	2	HCD	497.72	994.432	-0.931114	10.6708	53.0756	-60	23149	20240920_E3_NEO7_DelChiaro_Dagdas_GMI_ID1802_onbead_try_dig_20per_sample_7.raw
132208		AT1G50500.2	Symbols: HIT1 Membrane trafficking VPS53 family protein chr1:18708217-18715597 REVERSE LENGTH=847	00305							ü						QVESILVNMK	261.44	1	3.23238e+06	Medium		M9(Oxidation): 100	M9(Oxidation)	2805	0	2	HCD	588.819	1176.63	1.3229	45.1162	53.0716	-45	23147	20240920_E3_NEO7_DelChiaro_Dagdas_GMI_ID1802_onbead_try_dig_20per_sample_7.raw
132209		AT4G15930.1	Symbols: Dynein light chain type 1 family protein chr4:9036344-9037825 FORWARD LENGTH=123	00025							ü						SSLPEVEASPPAGK	253.708	1	1.06499e+07	Medium				4403	0	2	HCD	684.856	1368.71	3.68981	18.7172	53.066	-45	23144	20240920_E3_NEO7_DelChiaro_Dagdas_GMI_ID1802_onbead_try_dig_20per_sample_7.raw
132210		AT4G34660.1	Symbols: SH3 domain-containing protein chr4:16545595-16548294 REVERSE LENGTH=368	00210							ü						EAASALASVEDQQQK	195.227	1	1.91575e+06	Low				7697	0	3	HCD	525.594	1574.77	1.03943	12.9596	53.0622	-45	23142	20240920_E3_NEO7_DelChiaro_Dagdas_GMI_ID1802_onbead_try_dig_20per_sample_7.raw
132211	ü	cont_P35908; cont_Q3TTY5; cont_P13647; cont_P02538; cont_P04259; cont_P48668; cont_Q6NXH9; cont_E1B991; cont_Q8N1N4.2	Keratin, type II cytoskeletal 2 epidermal OS=Homo sapiens GN=KRT2 PE=1 SV=2 | Keratin, type II cytoskeletal 2 epidermal OS=Mus musculus GN=Krt2 PE=1 SV=1 | Keratin, type II cytoskeletal 5 OS=Homo sapiens GN=KRT5 PE=1 SV=3 | Keratin, type II cytoskeletal 6A OS=Homo sapiens GN=KRT6A PE=1 SV=3 | Keratin, type II cytoskeletal 6B OS=Homo sapiens GN=KRT6B PE=1 SV=5 | Keratin, type II cytoskeletal 6C OS=Homo sapiens GN=KRT6C PE=1 SV=3 | Keratin, type II cytoskeletal 73 OS=Mus musculus GN=Krt73 PE=1 SV=1 | Uncharacterized protein OS=Bos_taurus GN=KRT2 PE=3 SV=2 | Keratin, type II cytoskeletal 78	00483; 00436; 00481; 00473; 00468; 00468; 00504; 00468; 00416							ü						LLEGEECR	236.712	1	7.22478e+08	Medium		C7(Methylthio): 100	C7(Methylthio)	1410	0	2	HCD	497.721	994.435	1.83058	12.3918	53.0603	-45	23141	20240920_E3_NEO7_DelChiaro_Dagdas_GMI_ID1802_onbead_try_dig_20per_sample_7.raw
132212		AT5G58440.1; AT5G07120.1	Symbols: SNX2a sorting nexin 2A chr5:23624154-23626676 REVERSE LENGTH=587 | Symbols: SNX2b sorting nexin 2B chr5:2207065-2209355 REVERSE LENGTH=572	00333; 00320							ü						QSVSNDWGGSKPPVVEEDK	454.081	1	3.20583e+07	High				13217	1	3	HCD	686.663	2057.98	-0.819377	0	53.0551	-75	23138	20240920_E3_NEO7_DelChiaro_Dagdas_GMI_ID1802_onbead_try_dig_20per_sample_7.raw
132213		AT1G22430.2; AT1G22430.1	Symbols: GroES-like zinc-binding dehydrogenase family protein chr1:7919235-7921594 FORWARD LENGTH=388<|>Symbols: GroES-like zinc-binding dehydrogenase family protein chr1:7919235-7921594 FORWARD LENGTH=388	00171							ü						ISPEIPVDK	251.079	1	3.85475e+06	Medium				660	0	2	HCD	499.281	997.554	-2.07617	4.14238	53.0514	-75	23136	20240920_E3_NEO7_DelChiaro_Dagdas_GMI_ID1802_onbead_try_dig_20per_sample_7.raw
132214		AT1G79990.1; AT1G52360.2; AT3G15980.3; AT3G15980.2	Symbols: structural molecules chr1:30084522-30091949 FORWARD LENGTH=1135 | Symbols: Coatomer, beta' subunit chr1:19499420-19505397 FORWARD LENGTH=970 | Symbols: Coatomer, beta' subunit chr3:5412015-5418313 REVERSE LENGTH=918<|>Symbols: Coatomer, beta' subunit chr3:5412015-5418313 REVERSE LENGTH=918	00717; 00673; 00887							ü						QLGELAMSSGK	246.283	1	8.90419e+06	Medium				3174	0	2	HCD	560.785	1120.56	-4.20916	0	53.0439	-75	23132	20240920_E3_NEO7_DelChiaro_Dagdas_GMI_ID1802_onbead_try_dig_20per_sample_7.raw
132215	ü	cont_Q8N1N4.2	Keratin, type II cytoskeletal 78	00308							ü						YQELQVSAQLHGDR	447.831	1	1.56745e+07	High				8254	0	3	HCD	548.609	1643.81	0.155891	2.84455	53.0361	-60	23128	20240920_E3_NEO7_DelChiaro_Dagdas_GMI_ID1802_onbead_try_dig_20per_sample_7.raw
132216		AT3G19420.1	Symbols: ATPEN2, PEN2 PTEN 2 chr3:6731824-6735354 FORWARD LENGTH=611	00433							ü						TSELDGFDK	204.342	1	1.12344e+07	High				2177	0	2	HCD	506.235	1011.46	-0.501894	17.2838	53.0305	-60	23125	20240920_E3_NEO7_DelChiaro_Dagdas_GMI_ID1802_onbead_try_dig_20per_sample_7.raw
132217		AT1G56110.1	Symbols: NOP56 homolog of nucleolar protein NOP56 chr1:20984544-20986893 REVERSE LENGTH=522	00453							ü						AKGEEEEEVVAMEEDK	445.479	1	3.9378e+07	High				9053	1	3	HCD	607.94	1821.81	-0.332784	13.7021	53.0286	-60	23124	20240920_E3_NEO7_DelChiaro_Dagdas_GMI_ID1802_onbead_try_dig_20per_sample_7.raw
132218		AT1G10290.1; AT1G59610.1	Symbols: ADL6, DRP2A dynamin-like protein 6 chr1:3370774-3377120 FORWARD LENGTH=914 | Symbols: ADL3, CF1, DRP2B, DL3 dynamin-like 3 chr1:21893413-21900780 FORWARD LENGTH=920	00651; 00658							ü						GPGLVFK	259.674	1	4.45609e+08	High				130	0	2	HCD	359.218	717.429	-0.464781	0	53.0272	-60	23123	20240920_E3_NEO7_DelChiaro_Dagdas_GMI_ID1802_onbead_try_dig_20per_sample_7.raw
132219		AT1G36160.2; AT1G36160.1; AT1G36180.1	Symbols: ACC1 acetyl-CoA carboxylase 1 chr1:13534196-13543773 FORWARD LENGTH=2254<|>Symbols: ACC1, AT-ACC1, EMB22, GK, PAS3 acetyl-CoA carboxylase 1 chr1:13534196-13543773 FORWARD LENGTH=2254 | Symbols: ACC2 acetyl-CoA carboxylase 2 chr1:13546047-13558339 FORWARD LENGTH=2355	00769; 00667							ü						TCLLQNDHDPSK	338.45	1	4.96948e+06	High		C2(Methylthio): 100; N6(Deamidated): 99.9	C2(Methylthio); N6(Deamidated)	4929	0	2	HCD	709.309	1417.61	1.08458	31.8732	53.0213	-45	23120	20240920_E3_NEO7_DelChiaro_Dagdas_GMI_ID1802_onbead_try_dig_20per_sample_7.raw
132220		AT3G24503.1	Symbols: ALDH2C4, ALDH1A, REF1 aldehyde dehydrogenase 2C4 chr3:8919732-8923029 REVERSE LENGTH=501	00118							ü						YADIPATAGHFR	336.176	1	6.87036e+06	High				5369	0	3	HCD	440.224	1318.66	2.94572	25.6704	53.0194	-45	23119	20240920_E3_NEO7_DelChiaro_Dagdas_GMI_ID1802_onbead_try_dig_20per_sample_7.raw
132221		AT3G53110.1	Symbols: LOS4 P-loop containing nucleoside triphosphate hydrolases superfamily protein chr3:19687968-19690423 FORWARD LENGTH=496	00105							ü						GLYVEMK	167.958	1	6.32147e+06	High				738	0	2	HCD	420.221	839.435	1.92127	37.6936	53.0157	-45	23117	20240920_E3_NEO7_DelChiaro_Dagdas_GMI_ID1802_onbead_try_dig_20per_sample_7.raw
132222		AT5G58420.1; AT5G07090.1	Symbols: Ribosomal protein S4 (RPS4A) family protein chr5:23619599-23620896 FORWARD LENGTH=262 | Symbols: Ribosomal protein S4 (RPS4A) family protein chr5:2202410-2203805 FORWARD LENGTH=262	00222; 00222							ü						LGNVYTIGK	232.519	1	1.37504e+07	Medium				692	0	2	HCD	482.776	964.545	-1.48098	72.4192	53.0063	-75	23112	20240920_E3_NEO7_DelChiaro_Dagdas_GMI_ID1802_onbead_try_dig_20per_sample_7.raw
132223		AT1G31230.1; AT4G19710.2	Symbols: AK-HSDH I, AK-HSDH aspartate kinase-homoserine dehydrogenase i chr1:11158744-11163055 REVERSE LENGTH=911 | Symbols: AK-HSDH II, AK-HSDH aspartate kinase-homoserine dehydrogenase ii chr4:10725229-10729536 FORWARD LENGTH=916	00116; 00121							ü						LVVVSAMSK	267.334	1	4.43391e+06	Medium				771	0	2	HCD	467.275	933.543	-1.27553	34.92	53.0044	-75	23111	20240920_E3_NEO7_DelChiaro_Dagdas_GMI_ID1802_onbead_try_dig_20per_sample_7.raw
132224		AT1G10290.1; AT1G59610.1	Symbols: ADL6, DRP2A dynamin-like protein 6 chr1:3370774-3377120 FORWARD LENGTH=914 | Symbols: ADL3, CF1, DRP2B, DL3 dynamin-like 3 chr1:21893413-21900780 FORWARD LENGTH=920	00651; 00658							ü						GPGLVFK	277.622	1	7.5851e+08	High				130	0	2	HCD	359.218	717.428	-1.40111	0	52.9951	-75	23106	20240920_E3_NEO7_DelChiaro_Dagdas_GMI_ID1802_onbead_try_dig_20per_sample_7.raw
132225		AT1G47900.1	Symbols: Plant protein of unknown function (DUF869) chr1:17647340-17651035 REVERSE LENGTH=1054	00162							ü						NTLESVTLSK	244.391	1	5.20327e+06	High				2066	0	2	HCD	546.3	1091.59	-1.15164	20.8102	52.991	-60	23104	20240920_E3_NEO7_DelChiaro_Dagdas_GMI_ID1802_onbead_try_dig_20per_sample_7.raw
132226		AT4G10450.1	Symbols: Ribosomal protein L6 family chr4:6463201-6464458 REVERSE LENGTH=194	00129							ü						VEMLDGVK	227.161	1	6.45014e+06	High	X			1945	0	2	HCD	445.736	890.465	-0.532639	17.3734	52.9891	-60	23103	20240920_E3_NEO7_DelChiaro_Dagdas_GMI_ID1802_onbead_try_dig_20per_sample_7.raw
132227		AT4G02080.1	Symbols: ASAR1, ATSARA1C, ATSAR2, SAR2 secretion-associated RAS super family 2 chr4:921554-922547 FORWARD LENGTH=193	00068							ü						AFDLGGHQIAR	401.895	1	1.60222e+07	High				2944	0	3	HCD	395.544	1184.62	-0.695931	8.29538	52.984	-60	23100	20240920_E3_NEO7_DelChiaro_Dagdas_GMI_ID1802_onbead_try_dig_20per_sample_7.raw
132228		AT5G58420.1; AT5G07090.1	Symbols: Ribosomal protein S4 (RPS4A) family protein chr5:23619599-23620896 FORWARD LENGTH=262 | Symbols: Ribosomal protein S4 (RPS4A) family protein chr5:2202410-2203805 FORWARD LENGTH=262	00222; 00222							ü						LGNVYTIGK	283.893	1	1.97162e+08	High				663	0	2	HCD	482.776	964.546	-0.595338	20.2215	52.981	-60	23098	20240920_E3_NEO7_DelChiaro_Dagdas_GMI_ID1802_onbead_try_dig_20per_sample_7.raw
132229		AT1G36160.2; AT1G36160.1; AT1G36180.1	Symbols: ACC1 acetyl-CoA carboxylase 1 chr1:13534196-13543773 FORWARD LENGTH=2254<|>Symbols: ACC1, AT-ACC1, EMB22, GK, PAS3 acetyl-CoA carboxylase 1 chr1:13534196-13543773 FORWARD LENGTH=2254 | Symbols: ACC2 acetyl-CoA carboxylase 2 chr1:13546047-13558339 FORWARD LENGTH=2355	00781; 00679							ü						LMAETPCK	217.613	1	2.18842e+09	High		C7(Methylthio): 100	C7(Methylthio)	1117	0	2	HCD	469.711	938.414	-0.146667	0.834766	52.9799	-60	23097	20240920_E3_NEO7_DelChiaro_Dagdas_GMI_ID1802_onbead_try_dig_20per_sample_7.raw
132230		AT1G03090.2	Symbols: MCCA methylcrotonyl-CoA carboxylase alpha chain, mitochondrial / 3-methylcrotonyl-CoA carboxylase 1 (MCCA) chr1:739715-743819 FORWARD LENGTH=734	00254							ü						HGNVLHLYER	440.423	1	1.09696e+08	High		N3(Deamidated): 100	N3(Deamidated)	4212	0	3	HCD	413.548	1238.63	0.338545	66.8814	52.9758	-45	23095	20240920_E3_NEO7_DelChiaro_Dagdas_GMI_ID1802_onbead_try_dig_20per_sample_7.raw
132231		AT1G08410.1	Symbols: P-loop containing nucleoside triphosphate hydrolases superfamily protein chr1:2646307-2649106 FORWARD LENGTH=589	00322							ü						SSTINALVGQK	252.088	1	1.53985e+07	Medium				1700	0	2	HCD	559.316	1117.62	2.63271	46.8943	52.9721	-45	23093	20240920_E3_NEO7_DelChiaro_Dagdas_GMI_ID1802_onbead_try_dig_20per_sample_7.raw
132232		AT5G56030.1	Symbols: HSP81-2, ERD8, HSP90.2, AtHsp90.2 heat shock protein 81-2 chr5:22686923-22689433 FORWARD LENGTH=699	00592							ü						DSSMAGYMSSK	259.274	1	6.5633e+06	High				2432	0	2	HCD	582.239	1163.47	-0.0248684	0	52.9683	-45	23091	20240920_E3_NEO7_DelChiaro_Dagdas_GMI_ID1802_onbead_try_dig_20per_sample_7.raw
132233		AT3G19420.1	Symbols: ATPEN2, PEN2 PTEN 2 chr3:6731824-6735354 FORWARD LENGTH=611	00433							ü						TSELDGFDK	250.112	1	2.69478e+07	High				2165	0	2	HCD	506.235	1011.46	-0.0201783	8.34955	52.9665	-45	23090	20240920_E3_NEO7_DelChiaro_Dagdas_GMI_ID1802_onbead_try_dig_20per_sample_7.raw
132234		AT3G07050.1	Symbols: GTP-binding family protein chr3:2229602-2232279 REVERSE LENGTH=582	00267							ü						SSLINSLK	247.861	1	6.59531e+08	High				647	0	2	HCD	431.256	861.504	0.345481	9.50137	52.9646	-45	23089	20240920_E3_NEO7_DelChiaro_Dagdas_GMI_ID1802_onbead_try_dig_20per_sample_7.raw
132235		AT4G26630.1; AT4G26630.2	Symbols: DEK domain-containing chromatin associated protein chr4:13430873-13434877 REVERSE LENGTH=763<|>Symbols: DEK domain-containing chromatin associated protein chr4:13430873-13434877 REVERSE LENGTH=763	00724							ü						MIIQEELTK	212.248	1	2.16984e+06	High		M1(Oxidation): 100	M1(Oxidation)	2520	0	2	HCD	560.799	1120.59	-0.403353	4.23907	52.9605	-75	23087	20240920_E3_NEO7_DelChiaro_Dagdas_GMI_ID1802_onbead_try_dig_20per_sample_7.raw
132236		AT1G06720.1	Symbols: P-loop containing nucleoside triphosphate hydrolases superfamily protein chr1:2060615-2067281 REVERSE LENGTH=1147	00641							ü						FTTGDWSK	201.86	1	8.79319e+06	Medium				1653	0	2	HCD	471.221	941.435	-1.32349	6.4544	52.9568	-75	23085	20240920_E3_NEO7_DelChiaro_Dagdas_GMI_ID1802_onbead_try_dig_20per_sample_7.raw
132237		AT1G02500.2; AT1G02500.1; AT4G01850.1; AT4G01850.2	Symbols: SAM1, SAM-1, MAT1, AtSAM1 S-adenosylmethionine synthetase 1 chr1:519037-520218 FORWARD LENGTH=393<|>Symbols: SAM1, SAM-1, MAT1, AtSAM1 S-adenosylmethionine synthetase 1 chr1:519037-520218 FORWARD LENGTH=393 | Symbols: SAM-2, MAT2, SAM2, AtSAM2 S-adenosylmethionine synthetase 2 chr4:796298-797479 REVERSE LENGTH=393<|>Symbols: SAM-2, MAT2, SAM2, AtSAM2 S-adenosylmethionine synthetase 2 chr4:796298-797479 REVERSE LENGTH=393	00188; 00188							ü						VHTVLISTQHDETVTNDEIAR	525.574	1	8.71902e+06	Medium				12832	0	3	HCD	793.402	2378.19	-1.31773	0	52.9511	-75	23082	20240920_E3_NEO7_DelChiaro_Dagdas_GMI_ID1802_onbead_try_dig_20per_sample_7.raw
132238		AT5G15530.1; AT5G16390.1	Symbols: BCCP2, CAC1-B biotin carboxyl carrier protein 2 chr5:5038955-5040437 FORWARD LENGTH=255 | Symbols: CAC1, CAC1A, BCCP, BCCP1 chloroplastic acetylcoenzyme A carboxylase 1 chr5:5361098-5363020 REVERSE LENGTH=280	00183; 00208							ü						SPMAGTFYR	344.38	1	2.40741e+09	High		M3(Oxidation): 100	M3(Oxidation)	2379	0	2	HCD	523.242	1045.48	-1.05812	0.810729	52.9481	-75	23080	20240920_E3_NEO7_DelChiaro_Dagdas_GMI_ID1802_onbead_try_dig_20per_sample_7.raw
132239		AT1G36160.2; AT1G36160.1; AT1G36180.1	Symbols: ACC1 acetyl-CoA carboxylase 1 chr1:13534196-13543773 FORWARD LENGTH=2254<|>Symbols: ACC1, AT-ACC1, EMB22, GK, PAS3 acetyl-CoA carboxylase 1 chr1:13534196-13543773 FORWARD LENGTH=2254 | Symbols: ACC2 acetyl-CoA carboxylase 2 chr1:13546047-13558339 FORWARD LENGTH=2355	00769; 00667							ü						TCLLQNDHDPSK	300.22	1	1.42297e+07	High		C2(Methylthio): 100; N6(Deamidated): 100	C2(Methylthio); N6(Deamidated)	4697	0	3	HCD	473.207	1417.61	-1.05743	21.8186	52.944	-60	23078	20240920_E3_NEO7_DelChiaro_Dagdas_GMI_ID1802_onbead_try_dig_20per_sample_7.raw
132240		AT4G34200.1	Symbols: EDA9 D-3-phosphoglycerate dehydrogenase chr4:16374041-16376561 REVERSE LENGTH=603	00271							ü						ILNDETFAK	240.292	1	5.87262e+07	High				1832	0	2	HCD	525.777	1050.55	0.215371	9.29659	52.9403	-60	23076	20240920_E3_NEO7_DelChiaro_Dagdas_GMI_ID1802_onbead_try_dig_20per_sample_7.raw
132241		AT1G02500.2; AT1G02500.1; AT4G01850.1; AT4G01850.2	Symbols: SAM1, SAM-1, MAT1, AtSAM1 S-adenosylmethionine synthetase 1 chr1:519037-520218 FORWARD LENGTH=393<|>Symbols: SAM1, SAM-1, MAT1, AtSAM1 S-adenosylmethionine synthetase 1 chr1:519037-520218 FORWARD LENGTH=393 | Symbols: SAM-2, MAT2, SAM2, AtSAM2 S-adenosylmethionine synthetase 2 chr4:796298-797479 REVERSE LENGTH=393<|>Symbols: SAM-2, MAT2, SAM2, AtSAM2 S-adenosylmethionine synthetase 2 chr4:796298-797479 REVERSE LENGTH=393	00188; 00188							ü						VHTVLISTQHDETVTNDEIAR	539.308	1	1.38109e+07	High				12749	0	3	HCD	793.403	2378.19	-0.163086	0	52.9369	-60	23074	20240920_E3_NEO7_DelChiaro_Dagdas_GMI_ID1802_onbead_try_dig_20per_sample_7.raw
132242		AT4G29940.1	Symbols: PRHA pathogenesis related homeodomain protein A chr4:14648346-14652710 REVERSE LENGTH=796	00489							ü						ELSLDPEK	186.862	1	6.30404e+07	Medium				1349	0	2	HCD	465.742	930.477	-0.757236	23.8018	52.935	-60	23073	20240920_E3_NEO7_DelChiaro_Dagdas_GMI_ID1802_onbead_try_dig_20per_sample_7.raw
132243		AT4G14746.1	Symbols: CONTAINS InterPro DOMAIN/s: EGF-like (InterPro:IPR006210); Has 259 Blast hits to 234 proteins in 55 species: Archae - 0; Bacteria - 0; Metazoa - 184; Fungi - 0; Plants - 69; Viruses - 0; Other Eukaryotes - 6 (source: NCBI BLink). chr4:8462720-8464326 REVERSE LENGTH=212	00185							ü						NQGLNLR	231.23	1	2.06659e+07	High		N1(Deamidated): 99.9; N5(Deamidated): 100	N1(Deamidated); N5(Deamidated)	543	0	2	HCD	408.714	816.421	-0.596802	18.6074	52.9332	-60	23072	20240920_E3_NEO7_DelChiaro_Dagdas_GMI_ID1802_onbead_try_dig_20per_sample_7.raw
132244		AT1G03090.2	Symbols: MCCA methylcrotonyl-CoA carboxylase alpha chain, mitochondrial / 3-methylcrotonyl-CoA carboxylase 1 (MCCA) chr1:739715-743819 FORWARD LENGTH=734	00624							ü						HIHIWHGSEHHQFK	314.978	1	2.82161e+09	High				9644	0	4	HCD	448.975	1792.88	-0.929322	26.3587	52.9221	-45	23067	20240920_E3_NEO7_DelChiaro_Dagdas_GMI_ID1802_onbead_try_dig_20per_sample_7.raw
132245		AT4G29940.1	Symbols: PRHA pathogenesis related homeodomain protein A chr4:14648346-14652710 REVERSE LENGTH=796	00489							ü						ELSLDPEK	184.201	1	4.40636e+07	High				942	0	2	HCD	465.743	930.479	1.07918	37.4079	52.9191	-45	23065	20240920_E3_NEO7_DelChiaro_Dagdas_GMI_ID1802_onbead_try_dig_20per_sample_7.raw
132246		AT5G45900.1	Symbols: APG7, ATAPG7, ATG7, ATATG7 ThiF family protein chr5:18615304-18618436 FORWARD LENGTH=697	00553							ü						TLDQQCTVTR	335.612	1	2.51773e+07	Medium		C6(Methylthio): 100	C6(Methylthio)	3933	0	2	HCD	605.781	1210.56	0.0969267	0	52.9153	-45	23063	20240920_E3_NEO7_DelChiaro_Dagdas_GMI_ID1802_onbead_try_dig_20per_sample_7.raw
132247		AT3G61050.2; AT3G61050.1	Symbols: NTMC2TYPE4, NTMC2T4 Calcium-dependent lipid-binding (CaLB domain) family protein chr3:22597485-22600932 FORWARD LENGTH=510<|>Symbols: NTMC2TYPE4, NTMC2T4 Calcium-dependent lipid-binding (CaLB domain) family protein chr3:22597485-22600932 FORWARD LENGTH=510	00265							ü						LIVTVVK	160.045	1	3.82132e+06	High				20	0	2	HCD	386.27	771.533	-0.756688	65.0625	52.9094	-75	23060	20240920_E3_NEO7_DelChiaro_Dagdas_GMI_ID1802_onbead_try_dig_20per_sample_7.raw
132248		AT1G13440.1	Symbols: GAPC-2, GAPC2 glyceraldehyde-3-phosphate dehydrogenase C2 chr1:4608465-4610494 REVERSE LENGTH=338	00224							ü						VLPSLNGK	170.303	1	3.54839e+07	High		N6(Deamidated): 100	N6(Deamidated)	214	0	2	HCD	414.744	828.482	-1.14596	12.3693	52.9075	-75	23059	20240920_E3_NEO7_DelChiaro_Dagdas_GMI_ID1802_onbead_try_dig_20per_sample_7.raw
132249	ü	cont_P15636	Protease 1 OS=Achromobacter lyticus PE=1 SV=1	00343							ü						DQNYPGAIAIHHPNVAEK	458.499	1	8.17924e+06	High		N14(Deamidated): 100	N14(Deamidated)	11660	0	3	HCD	658.993	1974.96	-0.998557	14.13	52.9057	-75	23058	20240920_E3_NEO7_DelChiaro_Dagdas_GMI_ID1802_onbead_try_dig_20per_sample_7.raw
132250		AT4G14746.1	Symbols: CONTAINS InterPro DOMAIN/s: EGF-like (InterPro:IPR006210); Has 259 Blast hits to 234 proteins in 55 species: Archae - 0; Bacteria - 0; Metazoa - 184; Fungi - 0; Plants - 69; Viruses - 0; Other Eukaryotes - 6 (source: NCBI BLink). chr4:8462720-8464326 REVERSE LENGTH=212	00185							ü						NQGLNLR	219.809	1	5.48049e+08	High	X	N1(Deamidated): 99.9; N5(Deamidated): 100	N1(Deamidated); N5(Deamidated)	543	0	2	HCD	408.714	816.421	-0.597334	38.6106	52.9038	-75	23057	20240920_E3_NEO7_DelChiaro_Dagdas_GMI_ID1802_onbead_try_dig_20per_sample_7.raw
132251		AT4G10450.1	Symbols: Ribosomal protein L6 family chr4:6463201-6464458 REVERSE LENGTH=194	00129							ü						VEMLDGVK	240.293	1	1.68463e+07	High				1943	0	2	HCD	445.736	890.464	-0.87667	12.7645	52.9019	-75	23056	20240920_E3_NEO7_DelChiaro_Dagdas_GMI_ID1802_onbead_try_dig_20per_sample_7.raw
132252		AT3G46040.1; AT1G07770.1; AT5G59850.1; AT1G07770.2	Symbols: RPS15AD ribosomal protein S15A D chr3:16914891-16915529 FORWARD LENGTH=130 | Symbols: RPS15A ribosomal protein S15A chr1:2408413-2409065 REVERSE LENGTH=130<|>Symbols: Ribosomal protein S8 family protein chr5:24112499-24113084 REVERSE LENGTH=130<|>Symbols: RPS15A ribosomal protein S15A chr1:2408413-2409065 REVERSE LENGTH=130	00085; 00085							ü						EIEGWTAR	209.684	1	7.98614e+07	High				1580	0	2	HCD	481.24	961.473	-0.796059	32.3053	52.9	-75	23055	20240920_E3_NEO7_DelChiaro_Dagdas_GMI_ID1802_onbead_try_dig_20per_sample_7.raw
132253		AT4G40030.2	Symbols: Histone superfamily protein chr4:18555840-18556827 REVERSE LENGTH=164	00086							ü						STELLIR	237.942	1	7.08354e+07	High				716	0	2	HCD	416.25	831.493	-0.74891	0.729821	52.8985	-75	23054	20240920_E3_NEO7_DelChiaro_Dagdas_GMI_ID1802_onbead_try_dig_20per_sample_7.raw
132254		AT3G46040.1; AT1G07770.1; AT5G59850.1; AT1G07770.2	Symbols: RPS15AD ribosomal protein S15A D chr3:16914891-16915529 FORWARD LENGTH=130 | Symbols: RPS15A ribosomal protein S15A chr1:2408413-2409065 REVERSE LENGTH=130<|>Symbols: Ribosomal protein S8 family protein chr5:24112499-24113084 REVERSE LENGTH=130<|>Symbols: RPS15A ribosomal protein S15A chr1:2408413-2409065 REVERSE LENGTH=130	00085; 00085							ü						EIEGWTAR	206.6	1	7.34439e+07	High				1529	0	2	HCD	481.24	961.473	-1.30415	48.1291	52.8944	-60	23052	20240920_E3_NEO7_DelChiaro_Dagdas_GMI_ID1802_onbead_try_dig_20per_sample_7.raw
132255	ü	cont_P00761	Trypsin OS=Sus scrofa PE=1 SV=1	00108							ü						VATVSLPR	185.72	1	8.34883e+10	High				422	0	2	HCD	421.759	842.51	0.622673	38.6027	52.8906	-60	23050	20240920_E3_NEO7_DelChiaro_Dagdas_GMI_ID1802_onbead_try_dig_20per_sample_7.raw
132256		AT2G21390.1	Symbols: Coatomer, alpha subunit chr2:9152428-9156577 FORWARD LENGTH=1218	00171							ü						SASPADDLMR	245.247	1	1.10721e+07	Medium				2233	0	2	HCD	531.747	1062.49	-0.898288	37.2887	52.8869	-60	23048	20240920_E3_NEO7_DelChiaro_Dagdas_GMI_ID1802_onbead_try_dig_20per_sample_7.raw
132257		AT1G29910.1; AT1G29920.1	Symbols: CAB3, AB180, LHCB1.2 chlorophyll A/B binding protein 3 chr1:10472443-10473246 REVERSE LENGTH=267<|>Symbols: CAB2, AB165, LHCB1.1 chlorophyll A/B-binding protein 2 chr1:10475089-10475892 REVERSE LENGTH=267	00044							ü						GPSGSPWYGSDR	308.824	1	1.72132e+07	High				3633	0	2	HCD	633.281	1265.55	0.172295	5.49079	52.885	-60	23047	20240920_E3_NEO7_DelChiaro_Dagdas_GMI_ID1802_onbead_try_dig_20per_sample_7.raw
132258		AT1G02500.2; AT1G02500.1; AT4G01850.1; AT4G01850.2	Symbols: SAM1, SAM-1, MAT1, AtSAM1 S-adenosylmethionine synthetase 1 chr1:519037-520218 FORWARD LENGTH=393<|>Symbols: SAM1, SAM-1, MAT1, AtSAM1 S-adenosylmethionine synthetase 1 chr1:519037-520218 FORWARD LENGTH=393 | Symbols: SAM-2, MAT2, SAM2, AtSAM2 S-adenosylmethionine synthetase 2 chr4:796298-797479 REVERSE LENGTH=393<|>Symbols: SAM-2, MAT2, SAM2, AtSAM2 S-adenosylmethionine synthetase 2 chr4:796298-797479 REVERSE LENGTH=393	00188; 00188							ü						VHTVLISTQHDETVTNDEIAR	443.71	1	6.21062e+07	High				12624	0	4	HCD	595.304	2378.19	-0.0411932	0	52.8831	-60	23046	20240920_E3_NEO7_DelChiaro_Dagdas_GMI_ID1802_onbead_try_dig_20per_sample_7.raw
132259		AT5G52310.1	Symbols: COR78, LTI78, RD29A, LTI140 low-temperature-responsive protein 78 (LTI78) / desiccation-responsive protein 29A (RD29A) chr5:21240929-21243326 FORWARD LENGTH=710	00449							ü						SDDVEVETELGRDPK	194.826	1	4.45159e+06	High				9433	1	3	HCD	563.604	1688.8	0.623623	73.1768	52.8772	-45	23043	20240920_E3_NEO7_DelChiaro_Dagdas_GMI_ID1802_onbead_try_dig_20per_sample_7.raw
132260		AT1G50570.1; AT1G50570.2	Symbols: Calcium-dependent lipid-binding (CaLB domain) family protein chr1:18726400-18727566 REVERSE LENGTH=388<|>Symbols: Calcium-dependent lipid-binding (CaLB domain) family protein chr1:18726400-18727566 REVERSE LENGTH=388	00202							ü						IVCENNQMVSK	290.965	1	8.0627e+06	High		C3(Methylthio): 100	C3(Methylthio)	4958	0	2	HCD	655.799	1310.59	0.234829	8.54908	52.8753	-45	23042	20240920_E3_NEO7_DelChiaro_Dagdas_GMI_ID1802_onbead_try_dig_20per_sample_7.raw
132261		AT1G75780.1; AT1G20010.1	Symbols: TUB1 tubulin beta-1 chain chr1:28451378-28453602 REVERSE LENGTH=447 | Symbols: TUB5 tubulin beta-5 chain chr1:6938033-6940481 REVERSE LENGTH=449	00048; 00048							ü						INVYYNEASGGR	290.837	1	1.86513e+07	High				5111	0	2	HCD	671.823	1342.64	-0.450318	19.0448	52.8697	-45	23039	20240920_E3_NEO7_DelChiaro_Dagdas_GMI_ID1802_onbead_try_dig_20per_sample_7.raw
132262		AT5G56950.1	Symbols: NFA03, NFA3, NAP1;3 nucleosome assembly protein 1;3 chr5:23032618-23035299 FORWARD LENGTH=374	00086							ü						LYQPLYNK	205.175	1	1.08814e+07	High				1640	0	2	HCD	519.786	1038.56	1.88466	46.9399	52.8679	-45	23038	20240920_E3_NEO7_DelChiaro_Dagdas_GMI_ID1802_onbead_try_dig_20per_sample_7.raw
132263		AT1G43170.9; AT1G43170.1; AT1G43170.3; AT1G43170.6; AT1G43170.2; AT1G43170.8; AT1G43170.5; AT1G43170.7	Symbols: RP1 ribosomal protein 1 chr1:16266992-16268631 FORWARD LENGTH=389<|>Symbols: ARP1, emb2207, RPL3A, RP1 ribosomal protein 1 chr1:16266992-16268631 FORWARD LENGTH=389<|>Symbols: ARP1, RPL3A, RP1 ribosomal protein 1 chr1:16266992-16268631 FORWARD LENGTH=389<|>Symbols: RP1 ribosomal protein 1 chr1:16266992-16268631 FORWARD LENGTH=389<|>Symbols: ARP1, RPL3A, RP1 ribosomal protein 1 chr1:16266992-16268631 FORWARD LENGTH=389<|>Symbols: RP1 ribosomal protein 1 chr1:16266992-16268631 FORWARD LENGTH=389<|>Symbols: RP1 ribosomal protein 1 chr1:16266992-16268631 FORWARD LENGTH=389<|>Symbols: RP1 ribosomal protein 1 chr1:16266992-16268631 FORWARD LENGTH=389	00178							ü						KAHMMEIQINGGTIAQK	303.995	1	3.05826e+06	Medium				8251	1	3	HCD	623.992	1869.96	-3.10483	23.7703	52.862	-75	23035	20240920_E3_NEO7_DelChiaro_Dagdas_GMI_ID1802_onbead_try_dig_20per_sample_7.raw
132264		AT1G68010.2	Symbols: HPR hydroxypyruvate reductase chr1:25493418-25495720 FORWARD LENGTH=387	00379							ü						ALGLPVSK	230.574	1	2.7835e+06	Medium				135	0	2	HCD	392.749	784.492	-1.3972	50.7349	52.8582	-75	23033	20240920_E3_NEO7_DelChiaro_Dagdas_GMI_ID1802_onbead_try_dig_20per_sample_7.raw
132265		AT1G12270.1; AT1G62740.1	Symbols: Hop1 stress-inducible protein, putative chr1:4172105-4174575 FORWARD LENGTH=572 | Symbols: Hop2 stress-inducible protein, putative chr1:23231026-23233380 FORWARD LENGTH=571	00430; 00429							ü						LGAMPEGLK	323.562	1	2.86357e+07	High		M4(Oxidation): 100	M4(Oxidation)	2126	0	2	HCD	466.249	931.491	-0.454945	23.6681	52.8564	-75	23032	20240920_E3_NEO7_DelChiaro_Dagdas_GMI_ID1802_onbead_try_dig_20per_sample_7.raw
132266		AT1G13440.1; AT3G04120.1	Symbols: GAPC-2, GAPC2 glyceraldehyde-3-phosphate dehydrogenase C2 chr1:4608465-4610494 REVERSE LENGTH=338 | Symbols: GAPC, GAPC-1, GAPC1 glyceraldehyde-3-phosphate dehydrogenase C subunit 1 chr3:1081077-1083131 FORWARD LENGTH=338	00232; 00232							ü						LTGMSFR	207.125	1	8.34898e+07	High				352	0	2	HCD	406.21	811.413	-0.0789892	15.2487	52.8526	-75	23030	20240920_E3_NEO7_DelChiaro_Dagdas_GMI_ID1802_onbead_try_dig_20per_sample_7.raw
132267		AT1G68010.2	Symbols: HPR hydroxypyruvate reductase chr1:25493418-25495720 FORWARD LENGTH=387	00379							ü						ALGLPVSK	242.309	1	5.9158e+06	High				135	0	2	HCD	392.75	784.492	-1.24186	20.7042	52.8465	-60	23027	20240920_E3_NEO7_DelChiaro_Dagdas_GMI_ID1802_onbead_try_dig_20per_sample_7.raw
132268		AT1G13440.1; AT3G04120.1	Symbols: GAPC-2, GAPC2 glyceraldehyde-3-phosphate dehydrogenase C2 chr1:4608465-4610494 REVERSE LENGTH=338 | Symbols: GAPC, GAPC-1, GAPC1 glyceraldehyde-3-phosphate dehydrogenase C subunit 1 chr3:1081077-1083131 FORWARD LENGTH=338	00232; 00232							ü						LTGMSFR	212.173	1	2.14548e+08	High				347	0	2	HCD	406.21	811.413	0.146416	0	52.8447	-60	23026	20240920_E3_NEO7_DelChiaro_Dagdas_GMI_ID1802_onbead_try_dig_20per_sample_7.raw
132269		AT5G45900.1	Symbols: APG7, ATAPG7, ATG7, ATATG7 ThiF family protein chr5:18615304-18618436 FORWARD LENGTH=697	00553							ü						TLDQQCTVTR	284.911	1	6.35013e+07	High		C6(Methylthio): 100	C6(Methylthio)	3896	0	2	HCD	605.782	1210.56	0.801487	74.0405	52.8434	-60	23025	20240920_E3_NEO7_DelChiaro_Dagdas_GMI_ID1802_onbead_try_dig_20per_sample_7.raw
132270		AT5G50000.1; AT3G63260.1	Symbols: Protein kinase superfamily protein chr5:20342838-20345033 REVERSE LENGTH=385 | Symbols: ATMRK1 Protein kinase superfamily protein chr3:23373090-23374747 REVERSE LENGTH=391	00243; 00249							ü						IADFGVAR	231.06	1	1.04678e+07	High				1108	0	2	HCD	424.735	848.462	-0.744645	17.1818	52.8416	-60	23024	20240920_E3_NEO7_DelChiaro_Dagdas_GMI_ID1802_onbead_try_dig_20per_sample_7.raw
132271		AT3G19420.1	Symbols: ATPEN2, PEN2 PTEN 2 chr3:6731824-6735354 FORWARD LENGTH=611	00082							ü						FTSGLGIR	188.212	1	2.71193e+07	High				547	0	2	HCD	425.742	850.478	-0.632887	17.5619	52.8359	-60	23021	20240920_E3_NEO7_DelChiaro_Dagdas_GMI_ID1802_onbead_try_dig_20per_sample_7.raw
132272		AT3G55330.1	Symbols: PPL1 PsbP-like protein 1 chr3:20514031-20515275 REVERSE LENGTH=230	00080							ü						GFLAVSDNK	252.277	1	9.29448e+06	High				1511	0	2	HCD	475.75	950.492	-1.95872	23.7532	52.8318	-45	23019	20240920_E3_NEO7_DelChiaro_Dagdas_GMI_ID1802_onbead_try_dig_20per_sample_7.raw
132273		AT3G49910.1	Symbols: Translation protein SH3-like family protein chr3:18504311-18504751 FORWARD LENGTH=146	00089							ü						VNGTTVNVGIQPSK	430.982	1	3.7006e+08	Medium		N2(Deamidated): 100	N2(Deamidated)	4752	0	2	HCD	707.88	1414.75	0.060051	21.4936	52.83	-45	23018	20240920_E3_NEO7_DelChiaro_Dagdas_GMI_ID1802_onbead_try_dig_20per_sample_7.raw
132274		AT4G20850.1	Symbols: TPP2 tripeptidyl peptidase ii chr4:11160935-11169889 REVERSE LENGTH=1380	00986							ü						RVYAMGDVYPESSK	193.831	1	5.94032e+06	High				8262	1	3	HCD	534.593	1601.76	0.473799	72.6104	52.8284	-45	23017	20240920_E3_NEO7_DelChiaro_Dagdas_GMI_ID1802_onbead_try_dig_20per_sample_7.raw
132275		AT5G42080.1; AT3G61760.1	Symbols: ADL1, ADL1A, AG68, DRP1A, RSW9, DL1 dynamin-like protein chr5:16820661-16824536 REVERSE LENGTH=610 | Symbols: ADL1B, DL1B DYNAMIN-like 1B chr3:22860546-22864092 REVERSE LENGTH=610	00096; 00095							ü						KFTDFAAVR	287.664	1	8.45373e+06	High				1431	1	2	HCD	527.788	1054.57	1.20822	14.0693	52.8246	-45	23015	20240920_E3_NEO7_DelChiaro_Dagdas_GMI_ID1802_onbead_try_dig_20per_sample_7.raw
132276		AT1G10290.1	Symbols: ADL6, DRP2A dynamin-like protein 6 chr1:3370774-3377120 FORWARD LENGTH=914	00520							ü						GQDAEQSLLSR	361.152	1	1.11027e+08	High				3762	0	2	HCD	602.302	1203.6	0.577228	6.07391	52.8227	-45	23014	20240920_E3_NEO7_DelChiaro_Dagdas_GMI_ID1802_onbead_try_dig_20per_sample_7.raw
132277		AT1G29910.1; AT1G29920.1	Symbols: CAB3, AB180, LHCB1.2 chlorophyll A/B binding protein 3 chr1:10472443-10473246 REVERSE LENGTH=267<|>Symbols: CAB2, AB165, LHCB1.1 chlorophyll A/B-binding protein 2 chr1:10475089-10475892 REVERSE LENGTH=267	00044							ü						GPSGSPWYGSDR	338.736	1	1.82683e+08	High				3637	0	2	HCD	633.281	1265.55	0.0747758	0	52.8216	-45	23013	20240920_E3_NEO7_DelChiaro_Dagdas_GMI_ID1802_onbead_try_dig_20per_sample_7.raw
132278		AT5G50000.1; AT3G63260.1	Symbols: Protein kinase superfamily protein chr5:20342838-20345033 REVERSE LENGTH=385 | Symbols: ATMRK1 Protein kinase superfamily protein chr3:23373090-23374747 REVERSE LENGTH=391	00243; 00249							ü						IADFGVAR	233.793	1	9.46536e+06	Medium				1107	0	2	HCD	424.734	848.462	-0.889077	34.6532	52.8164	-75	23010	20240920_E3_NEO7_DelChiaro_Dagdas_GMI_ID1802_onbead_try_dig_20per_sample_7.raw
132279		AT1G36160.2; AT1G36160.1; AT1G36180.1	Symbols: ACC1 acetyl-CoA carboxylase 1 chr1:13534196-13543773 FORWARD LENGTH=2254<|>Symbols: ACC1, AT-ACC1, EMB22, GK, PAS3 acetyl-CoA carboxylase 1 chr1:13534196-13543773 FORWARD LENGTH=2254 | Symbols: ACC2 acetyl-CoA carboxylase 2 chr1:13546047-13558339 FORWARD LENGTH=2355	00769; 00667							ü						TCLLQNDHDPSK	308.085	1	4.00249e+07	High		C2(Methylthio): 100; N6(Deamidated): 100	C2(Methylthio); N6(Deamidated)	4707	0	3	HCD	473.207	1417.61	-0.478307	17.3668	52.8052	-75	23004	20240920_E3_NEO7_DelChiaro_Dagdas_GMI_ID1802_onbead_try_dig_20per_sample_7.raw
132280		AT3G61760.1	Symbols: ADL1B, DL1B DYNAMIN-like 1B chr3:22860546-22864092 REVERSE LENGTH=610	00261							ü						ERDYFQTSPEYR	275.391	1	6.3587e+06	Medium				7443	1	3	HCD	530.909	1590.71	-2.76491	58.1609	52.7998	-60	23001	20240920_E3_NEO7_DelChiaro_Dagdas_GMI_ID1802_onbead_try_dig_20per_sample_7.raw
132281		AT3G55340.1	Symbols: PHIP1 phragmoplastin interacting protein 1 chr3:20515672-20517832 FORWARD LENGTH=597	00091							ü						DDAVEVDELEGDEGTKEEQKPQK	411.743	1	4.45469e+06	High				15970	2	4	HCD	647.802	2588.19	0.969368	0	52.7979	-60	23000	20240920_E3_NEO7_DelChiaro_Dagdas_GMI_ID1802_onbead_try_dig_20per_sample_7.raw
132282	ü	cont_P02769	Serum albumin OS=Bos_taurus GN=ALB PE=1 SV=4	00402							ü						HLVDEPQNLIK	263.087	1	3.16008e+09	High				2448	0	3	HCD	435.91	1305.72	-0.829125	19.6119	52.7961	-60	22999	20240920_E3_NEO7_DelChiaro_Dagdas_GMI_ID1802_onbead_try_dig_20per_sample_7.raw
132283		AT3G52990.1	Symbols: Pyruvate kinase family protein chr3:19649046-19652237 FORWARD LENGTH=527	00014							ü						MASILEPSK	243.377	1	2.3746e+07	High				2392	0	2	HCD	488.262	975.517	-0.731737	41.8079	52.7923	-60	22997	20240920_E3_NEO7_DelChiaro_Dagdas_GMI_ID1802_onbead_try_dig_20per_sample_7.raw
132284		AT1G66280.1; AT1G66270.1; AT1G52400.3; AT1G52400.1; AT3G09260.1; AT3G21370.1	Symbols: BGLU22 Glycosyl hydrolase superfamily protein chr1:24706759-24709737 REVERSE LENGTH=524 | Symbols: BGLU21 Glycosyl hydrolase superfamily protein chr1:24700110-24702995 REVERSE LENGTH=524 | Symbols: BGLU18 beta glucosidase 18 chr1:19515250-19517930 FORWARD LENGTH=528<|>Symbols: BGL1, BGLU18, ATBG1 beta glucosidase 18 chr1:19515250-19517930 FORWARD LENGTH=528 | Symbols: PYK10, PSR3.1, BGLU23, LEB Glycosyl hydrolase superfamily protein chr3:2840657-2843730 REVERSE LENGTH=524 | Symbols: BGLU19 beta glucosidase 19 chr3:7524286-7527579 REVERSE LENGTH=527	00098; 00101; 00098; 00097; 00095							ü						EDIQLMK	212.928	1	4.46976e+07	High				1742	0	2	HCD	438.728	876.449	-0.906113	35.0824	52.7904	-60	22996	20240920_E3_NEO7_DelChiaro_Dagdas_GMI_ID1802_onbead_try_dig_20per_sample_7.raw
132285		AT5G20280.1	Symbols: ATSPS1F, SPS1F sucrose phosphate synthase 1F chr5:6844994-6849997 REVERSE LENGTH=1043	00389							ü						QEIDEQWR	256.627	1	1.5791e+08	High				2958	0	2	HCD	552.259	1103.51	-0.806061	22.9783	52.7887	-60	22995	20240920_E3_NEO7_DelChiaro_Dagdas_GMI_ID1802_onbead_try_dig_20per_sample_7.raw
132286		AT5G42080.1; AT3G61760.1	Symbols: ADL1, ADL1A, AG68, DRP1A, RSW9, DL1 dynamin-like protein chr5:16820661-16824536 REVERSE LENGTH=610 | Symbols: ADL1B, DL1B DYNAMIN-like 1B chr3:22860546-22864092 REVERSE LENGTH=610	00096; 00095							ü						KFTDFAAVR	227.734	1	1.09668e+07	High				1551	1	3	HCD	352.194	1054.57	-0.165433	66.7457	52.781	-45	22991	20240920_E3_NEO7_DelChiaro_Dagdas_GMI_ID1802_onbead_try_dig_20per_sample_7.raw
132287		AT1G45201.1	Symbols: ATTLL1, TLL1 triacylglycerol lipase-like 1 chr1:17123889-17128462 FORWARD LENGTH=479	00160							ü						PYITSVVK	327.034	1	7.03826e+06	High				281	0	2	HCD	453.768	906.529	-1.01068	21.1679	52.7662	-75	22984	20240920_E3_NEO7_DelChiaro_Dagdas_GMI_ID1802_onbead_try_dig_20per_sample_7.raw
132288		AT5G45900.1	Symbols: APG7, ATAPG7, ATG7, ATATG7 ThiF family protein chr5:18615304-18618436 FORWARD LENGTH=697	00510							ü						HGAGPTSLSDDMQNLDINK	547.144	1	9.32586e+06	High		M12(Oxidation): 100	M12(Oxidation)	12309	0	3	HCD	676.981	2028.93	-0.394942	4.09777	52.7624	-75	22982	20240920_E3_NEO7_DelChiaro_Dagdas_GMI_ID1802_onbead_try_dig_20per_sample_7.raw
132289		AT5G20280.1	Symbols: ATSPS1F, SPS1F sucrose phosphate synthase 1F chr5:6844994-6849997 REVERSE LENGTH=1043	00389							ü						QEIDEQWR	267.471	1	1.45343e+08	High				2960	0	2	HCD	552.259	1103.51	-0.917196	3.50605	52.7605	-75	22981	20240920_E3_NEO7_DelChiaro_Dagdas_GMI_ID1802_onbead_try_dig_20per_sample_7.raw
132290		AT4G33945.1	Symbols: ARM repeat superfamily protein chr4:16268119-16270514 FORWARD LENGTH=464	00408							ü						NACNMIR	223.714	1	7.49479e+06	High		C3(Methylthio): 100	C3(Methylthio)	585	0	2	HCD	434.185	867.363	-0.717291	10.6736	52.7573	-75	22979	20240920_E3_NEO7_DelChiaro_Dagdas_GMI_ID1802_onbead_try_dig_20per_sample_7.raw
132291		AT4G33945.1	Symbols: ARM repeat superfamily protein chr4:16268119-16270514 FORWARD LENGTH=464	00408							ü						NACNMIR	236.066	1	1.3227e+07	High		C3(Methylthio): 100	C3(Methylthio)	611	0	2	HCD	434.185	867.363	-0.576821	4.88589	52.7513	-60	22976	20240920_E3_NEO7_DelChiaro_Dagdas_GMI_ID1802_onbead_try_dig_20per_sample_7.raw
132292	ü	cont_P15636	Protease 1 OS=Achromobacter lyticus PE=1 SV=1	00343							ü						DQNYPGAIAIHHPNVAEK	481.46	1	3.41492e+10	High				11083	0	3	HCD	658.666	1973.98	0.301458	0	52.7494	-60	22975	20240920_E3_NEO7_DelChiaro_Dagdas_GMI_ID1802_onbead_try_dig_20per_sample_7.raw
132293		TID	TID	00266							ü						LDNFINR	248.669	1	1.49654e+07	Medium				1421	0	2	HCD	446.237	891.466	-2.38509	28.3898	52.7475	-60	22974	20240920_E3_NEO7_DelChiaro_Dagdas_GMI_ID1802_onbead_try_dig_20per_sample_7.raw
132294		AT5G20280.1	Symbols: ATSPS1F, SPS1F sucrose phosphate synthase 1F chr5:6844994-6849997 REVERSE LENGTH=1043	00729							ü						IEAAVQNWSK	326.128	1	2.81394e+07	High	X			3269	0	2	HCD	573.301	1145.59	-0.380718	3.50812	52.7419	-60	22971	20240920_E3_NEO7_DelChiaro_Dagdas_GMI_ID1802_onbead_try_dig_20per_sample_7.raw
132295		AT1G59610.1	Symbols: ADL3, CF1, DRP2B, DL3 dynamin-like 3 chr1:21893413-21900780 FORWARD LENGTH=920	00685							ü						AESMVDKNEWINK	536.257	1	5.33606e+06	Medium				7727	1	2	HCD	782.377	1563.75	-0.659843	0	52.7342	-45	22967	20240920_E3_NEO7_DelChiaro_Dagdas_GMI_ID1802_onbead_try_dig_20per_sample_7.raw
132296		AT1G12270.1	Symbols: Hop1 stress-inducible protein, putative chr1:4172105-4174575 FORWARD LENGTH=572	00563							ü						LISAGIVQMK	373.078	1	0	Unknown		M9(Oxidation): 100	M9(Oxidation)	937	0	2	HCD	538.311	1075.61	-3.44624	0	52.7304	-45	22965	20240920_E3_NEO7_DelChiaro_Dagdas_GMI_ID1802_onbead_try_dig_20per_sample_7.raw
132297		AT3G52280.1	Symbols: GTE6 general transcription factor group E6 chr3:19389103-19391289 REVERSE LENGTH=369	00195							ü						WAHFLPK	239.504	1	1.23954e+07	High				559	0	2	HCD	449.75	898.493	-0.214397	58.1159	52.7286	-45	22964	20240920_E3_NEO7_DelChiaro_Dagdas_GMI_ID1802_onbead_try_dig_20per_sample_7.raw
132298		AT4G17330.1	Symbols: ATG2484-1, G2484-1 G2484-1 protein chr4:9689263-9697172 REVERSE LENGTH=2037	01310							ü						QIEQQSHAGLQPETQDR	361.656	1	4.58335e+06	Medium			N-Term(Gln->pyro-Glu)	12264	0	3	HCD	649.976	1947.91	-1.44216	0	52.7171	-75	22958	20240920_E3_NEO7_DelChiaro_Dagdas_GMI_ID1802_onbead_try_dig_20per_sample_7.raw
132299		AT1G80410.2	Symbols: EMB2753 tetratricopeptide repeat (TPR)-containing protein chr1:30227779-30234832 REVERSE LENGTH=911	00227							ü						EQEVSLLSK	202.91	1	2.20632e+07	Medium				2386	0	2	HCD	516.781	1032.55	-2.42004	34.7208	52.7115	-75	22955	20240920_E3_NEO7_DelChiaro_Dagdas_GMI_ID1802_onbead_try_dig_20per_sample_7.raw
132300		AT5G42080.1; AT3G61760.1	Symbols: ADL1, ADL1A, AG68, DRP1A, RSW9, DL1 dynamin-like protein chr5:16820661-16824536 REVERSE LENGTH=610 | Symbols: ADL1B, DL1B DYNAMIN-like 1B chr3:22860546-22864092 REVERSE LENGTH=610	00096; 00095							ü						KFTDFAAVR	371.444	1	7.12164e+07	High				1590	1	2	HCD	527.787	1054.57	-0.761458	4.86694	52.7096	-75	22954	20240920_E3_NEO7_DelChiaro_Dagdas_GMI_ID1802_onbead_try_dig_20per_sample_7.raw
132301		AT5G49910.1; AT4G24280.1	Symbols: CPHSC70-2EAT SHOCK PROTEIN 70-2, HSC70-7, cpHsc70-2 chloroplast heat shock protein 70-2 chr5:20303470-20306295 FORWARD LENGTH=718 | Symbols: cpHsc70-1 chloroplast heat shock protein 70-1 chr4:12590094-12593437 FORWARD LENGTH=718	00317; 00317							ü						KDEGIDLLK	375.087	1	1.38787e+07	High				1557	1	2	HCD	515.792	1030.58	-1.57652	10.2735	52.7015	-60	22950	20240920_E3_NEO7_DelChiaro_Dagdas_GMI_ID1802_onbead_try_dig_20per_sample_7.raw
132302		AT4G11420.1	Symbols: EIF3A, ATEIF3A-1, EIF3A-1, ATTIF3A1, TIF3A1 eukaryotic translation initiation factor 3A chr4:6947834-6952053 REVERSE LENGTH=987	00687							ü						TMDYLER	215.32	1	1.14008e+07	High				2023	0	2	HCD	464.215	927.422	-1.90203	15.1825	52.6977	-60	22948	20240920_E3_NEO7_DelChiaro_Dagdas_GMI_ID1802_onbead_try_dig_20per_sample_7.raw
132303		AT1G18500.1	Symbols: MAML-4, IPMS1 methylthioalkylmalate synthase-like 4 chr1:6369347-6372861 FORWARD LENGTH=631	00533							ü						AVDLIVK	257.761	1	1.05967e+07	High				145	0	2	HCD	379.244	757.481	-0.859064	0	52.6959	-60	22947	20240920_E3_NEO7_DelChiaro_Dagdas_GMI_ID1802_onbead_try_dig_20per_sample_7.raw
132304		AT1G58380.1	Symbols: XW6 Ribosomal protein S5 family protein chr1:21689115-21690085 FORWARD LENGTH=284	00257							ü						SPYQEHTDFLSTK	347.106	1	5.28011e+07	High				7579	0	3	HCD	518.247	1552.73	-1.63964	2.9388	52.694	-60	22946	20240920_E3_NEO7_DelChiaro_Dagdas_GMI_ID1802_onbead_try_dig_20per_sample_7.raw
132305		AT4G29380.1	Symbols: protein kinase family protein / WD-40 repeat family protein chr4:14458822-14464692 FORWARD LENGTH=1494	01361							ü						YRIEELNEPPPR	217.093	1	2.2318e+07	High				5496	1	3	HCD	504.93	1512.78	-2.72743	29.9387	52.69	-45	22944	20240920_E3_NEO7_DelChiaro_Dagdas_GMI_ID1802_onbead_try_dig_20per_sample_7.raw
132306		AT5G20280.1	Symbols: ATSPS1F, SPS1F sucrose phosphate synthase 1F chr5:6844994-6849997 REVERSE LENGTH=1043	00729							ü						IEAAVQNWSK	325.287	1	2.51193e+08	High				3304	0	2	HCD	573.301	1145.59	-0.9146	7.62604	52.6788	-45	22938	20240920_E3_NEO7_DelChiaro_Dagdas_GMI_ID1802_onbead_try_dig_20per_sample_7.raw
132307		AT4G34030.1	Symbols: MCCB 3-methylcrotonyl-CoA carboxylase chr4:16301298-16303949 FORWARD LENGTH=587	00449							ü						MVMAVSCAK	294.175	1	1.69307e+07	High		M3(Oxidation): 100; C7(Methylthio): 100	M3(Oxidation); C7(Methylthio)	1650	0	2	HCD	501.218	1001.43	-0.360676	41.0102	52.6737	-75	22935	20240920_E3_NEO7_DelChiaro_Dagdas_GMI_ID1802_onbead_try_dig_20per_sample_7.raw
132308		AT5G15530.1	Symbols: BCCP2, CAC1-B biotin carboxyl carrier protein 2 chr5:5038955-5040437 FORWARD LENGTH=255	00054							ü						ATTNEVVSNSTPMTNGGYMNGK	322.989	1	3.61146e+06	Medium		M13(Oxidation): 100	M13(Oxidation)	11526	0	3	HCD	763.675	2289.01	-0.337621	0	52.67	-75	22933	20240920_E3_NEO7_DelChiaro_Dagdas_GMI_ID1802_onbead_try_dig_20per_sample_7.raw
132309		AT3G07050.1	Symbols: GTP-binding family protein chr3:2229602-2232279 REVERSE LENGTH=582	00267							ü						SSLINSLK	257.241	1	9.77937e+06	High		N5(Deamidated): 100	N5(Deamidated)	709	0	2	HCD	431.748	862.488	0.188189	6.52352	52.6681	-75	22932	20240920_E3_NEO7_DelChiaro_Dagdas_GMI_ID1802_onbead_try_dig_20per_sample_7.raw
132310		AT4G09650.1	Symbols: ATPD ATP synthase delta-subunit gene chr4:6100799-6101503 FORWARD LENGTH=234	00209							ü						LIDMSVK	154.891	1	8.72671e+06	Medium				708	0	2	HCD	403.228	805.448	-1.22066	47.7361	52.6643	-75	22930	20240920_E3_NEO7_DelChiaro_Dagdas_GMI_ID1802_onbead_try_dig_20per_sample_7.raw
132311		AT1G59610.1	Symbols: ADL3, CF1, DRP2B, DL3 dynamin-like 3 chr1:21893413-21900780 FORWARD LENGTH=920	00685							ü						AESMVDKNEWINK	368.253	1	9.13181e+07	High				7785	1	3	HCD	521.92	1563.75	-1.09887	5.57115	52.6625	-75	22929	20240920_E3_NEO7_DelChiaro_Dagdas_GMI_ID1802_onbead_try_dig_20per_sample_7.raw
132312	ü	cont_P35908	Keratin, type II cytoskeletal 2 epidermal OS=Homo sapiens GN=KRT2 PE=1 SV=2	00288							ü						DVDNAYMIK	345.562	1	1.99317e+07	High		N4(Deamidated): 100; M7(Oxidation): 100	N4(Deamidated); M7(Oxidation)	2925	0	2	HCD	543.244	1085.48	-1.1337	38.625	52.6581	-60	22927	20240920_E3_NEO7_DelChiaro_Dagdas_GMI_ID1802_onbead_try_dig_20per_sample_7.raw
132313		AT5G23680.1; AT3G48800.1	Symbols: Sterile alpha motif (SAM) domain-containing protein chr5:7985573-7986460 REVERSE LENGTH=295 | Symbols: Sterile alpha motif (SAM) domain-containing protein chr3:18095825-18096661 REVERSE LENGTH=278	00271; 00254							ü						DMGINAVGSR	217.295	1	3.36818e+07	High				2645	0	2	HCD	510.252	1019.5	2.61672	71.2329	52.6524	-60	22924	20240920_E3_NEO7_DelChiaro_Dagdas_GMI_ID1802_onbead_try_dig_20per_sample_7.raw
132314		AT5G15530.1; AT5G16390.1	Symbols: BCCP2, CAC1-B biotin carboxyl carrier protein 2 chr5:5038955-5040437 FORWARD LENGTH=255 | Symbols: CAC1, CAC1A, BCCP, BCCP1 chloroplastic acetylcoenzyme A carboxylase 1 chr5:5361098-5363020 REVERSE LENGTH=280	00183; 00208							ü						SPMAGTFYR	264.743	1	1.32211e+08	High		M3(Oxidation): 100	M3(Oxidation)	2369	0	2	HCD	523.242	1045.48	-0.829648	7.75937	52.6506	-60	22923	20240920_E3_NEO7_DelChiaro_Dagdas_GMI_ID1802_onbead_try_dig_20per_sample_7.raw
132315		AT1G43170.9; AT1G43170.1; AT1G43170.3; AT1G43170.6; AT1G43170.2; AT1G43170.8; AT1G43170.5; AT1G43170.7	Symbols: RP1 ribosomal protein 1 chr1:16266992-16268631 FORWARD LENGTH=389<|>Symbols: ARP1, emb2207, RPL3A, RP1 ribosomal protein 1 chr1:16266992-16268631 FORWARD LENGTH=389<|>Symbols: ARP1, RPL3A, RP1 ribosomal protein 1 chr1:16266992-16268631 FORWARD LENGTH=389<|>Symbols: RP1 ribosomal protein 1 chr1:16266992-16268631 FORWARD LENGTH=389<|>Symbols: ARP1, RPL3A, RP1 ribosomal protein 1 chr1:16266992-16268631 FORWARD LENGTH=389<|>Symbols: RP1 ribosomal protein 1 chr1:16266992-16268631 FORWARD LENGTH=389<|>Symbols: RP1 ribosomal protein 1 chr1:16266992-16268631 FORWARD LENGTH=389<|>Symbols: RP1 ribosomal protein 1 chr1:16266992-16268631 FORWARD LENGTH=389	00179							ü						AHMMEIQINGGTIAQK	298.935	1	7.67842e+06	Medium		M4(Oxidation): 99.79	M4(Oxidation)	9818	0	3	HCD	586.628	1757.87	1.25401	11.079	52.6487	-60	22922	20240920_E3_NEO7_DelChiaro_Dagdas_GMI_ID1802_onbead_try_dig_20per_sample_7.raw
132316		AT5G23740.1	Symbols: RPS11-BETA ribosomal protein S11-beta chr5:8008251-8009330 REVERSE LENGTH=159	00143							ü						VIPAGASAFGK	239.367	1	4.4725e+07	High				1538	0	2	HCD	509.29	1017.57	0.181589	15.8193	52.6469	-60	22921	20240920_E3_NEO7_DelChiaro_Dagdas_GMI_ID1802_onbead_try_dig_20per_sample_7.raw
132317	ü	cont_P35908	Keratin, type II cytoskeletal 2 epidermal OS=Homo sapiens GN=KRT2 PE=1 SV=2	00288							ü						DVDNAYMIK	345.049	1	9.07738e+06	High		N4(Deamidated): 100; M7(Oxidation): 100	N4(Deamidated); M7(Oxidation)	3091	0	2	HCD	543.243	1085.48	-2.70839	22.6996	52.641	-45	22918	20240920_E3_NEO7_DelChiaro_Dagdas_GMI_ID1802_onbead_try_dig_20per_sample_7.raw
132318		AT1G11240.1	Symbols: CONTAINS InterPro DOMAIN/s: Nucleolar protein 12 (InterPro:IPR019186); Has 2484 Blast hits to 1934 proteins in 262 species: Archae - 0; Bacteria - 90; Metazoa - 921; Fungi - 378; Plants - 144; Viruses - 18; Other Eukaryotes - 933 (source: NCBI BLink). chr1:3766936-3768212 REVERSE LENGTH=200	00043							ü						DFVTGFHK	234.207	1	1.29732e+07	High				1580	0	2	HCD	475.74	950.473	-0.537493	7.55892	52.6354	-45	22915	20240920_E3_NEO7_DelChiaro_Dagdas_GMI_ID1802_onbead_try_dig_20per_sample_7.raw
132319		AT4G19210.1	Symbols: ATRLI2, RLI2 RNAse l inhibitor protein 2 chr4:10501906-10504776 FORWARD LENGTH=605	00166							ü						AIIKPQYVDHIPR	209.032	1	8.59006e+06	High				1690	1	4	HCD	388.226	1549.88	-2.36158	70.7112	52.6316	-45	22913	20240920_E3_NEO7_DelChiaro_Dagdas_GMI_ID1802_onbead_try_dig_20per_sample_7.raw
132320		AT5G54730.1	Symbols: ATATG18F, ATG18F, G18F homolog of yeast autophagy 18 (ATG18) F chr5:22233977-22236804 REVERSE LENGTH=763	00716							ü						VATLEGHGTETDLGAVHSEEQTQSEPVDK	483.57	1	4.32248e+06	Medium				18072	0	4	HCD	766.863	3064.43	-1.22221	0	52.609	-60	22901	20240920_E3_NEO7_DelChiaro_Dagdas_GMI_ID1802_onbead_try_dig_20per_sample_7.raw
132321		AT3G02520.1; AT5G16050.1; AT5G38480.1	Symbols: GRF7, GF14 NU general regulatory factor 7 chr3:526800-527915 REVERSE LENGTH=265 | Symbols: GRF5, GF14 UPSILON general regulatory factor 5 chr5:5244008-5245402 REVERSE LENGTH=268 | Symbols: GRF3, RCI1 general regulatory factor 3 chr5:15410277-15411285 FORWARD LENGTH=255	00146; 00148; 00145							ü						EAAESTLVAYK	175.852	1	1.21806e+07	High				3052	0	2	HCD	591.306	1181.6	-0.74094	30.4268	52.6072	-60	22900	20240920_E3_NEO7_DelChiaro_Dagdas_GMI_ID1802_onbead_try_dig_20per_sample_7.raw
132322		AT3G07050.1	Symbols: GTP-binding family protein chr3:2229602-2232279 REVERSE LENGTH=582	00267							ü						SSLINSLK	265.445	1	7.93839e+07	High		N5(Deamidated): 100	N5(Deamidated)	699	0	2	HCD	431.747	862.488	-0.449856	5.27736	52.6022	-60	22897	20240920_E3_NEO7_DelChiaro_Dagdas_GMI_ID1802_onbead_try_dig_20per_sample_7.raw
132323		AT2G34480.1	Symbols: Ribosomal protein L18ae/LX family protein chr2:14532916-14534161 REVERSE LENGTH=178	00031							ü						LWATNEVR	180.32	1	1.02332e+08	Medium				1898	0	2	HCD	494.765	988.522	1.16729	88.5251	52.5996	-60	22895	20240920_E3_NEO7_DelChiaro_Dagdas_GMI_ID1802_onbead_try_dig_20per_sample_7.raw
132324		AT3G07050.1	Symbols: GTP-binding family protein chr3:2229602-2232279 REVERSE LENGTH=582	00390							ü						IVLHDWNEGK	199.539	1	7.06889e+06	High		N7(Deamidated): 100	N7(Deamidated)	3715	0	3	HCD	404.54	1211.61	0.207511	31.5464	52.5956	-45	22893	20240920_E3_NEO7_DelChiaro_Dagdas_GMI_ID1802_onbead_try_dig_20per_sample_7.raw
132325		AT4G17090.1	Symbols: CT-BMY, BAM3, BMY8 chloroplast beta-amylase chr4:9605266-9607250 REVERSE LENGTH=548	00058							ü						TFTPEGETLEK	226.415	1	6.5514e+06	High				4847	0	2	HCD	626.309	1251.61	0.287801	9.09212	52.5919	-45	22891	20240920_E3_NEO7_DelChiaro_Dagdas_GMI_ID1802_onbead_try_dig_20per_sample_7.raw
132326		AT2G01520.1; AT2G01530.1; AT4G23680.1	Symbols: MLP328 MLP-like protein 328 chr2:235992-236881 FORWARD LENGTH=151 | Symbols: MLP329 MLP-like protein 329 chr2:239815-240349 FORWARD LENGTH=151 | Symbols: Polyketide cyclase/dehydrase and lipid transport superfamily protein chr4:12336416-12337417 REVERSE LENGTH=151	00086; 00086; 00086							ü						GLEGHVMEQLK	226.054	1	1.13592e+07	High				3589	0	3	HCD	414.217	1240.64	0.00487193	53.673	52.5862	-45	22888	20240920_E3_NEO7_DelChiaro_Dagdas_GMI_ID1802_onbead_try_dig_20per_sample_7.raw
132327		AT4G10450.1; AT1G33120.1; AT1G33140.1	Symbols: Ribosomal protein L6 family chr4:6463201-6464458 REVERSE LENGTH=194 | Symbols: Ribosomal protein L6 family chr1:12010986-12012223 FORWARD LENGTH=194<|>Symbols: PGY2 Ribosomal protein L6 family chr1:12023360-12024502 FORWARD LENGTH=194	00160; 00160							ü						SCALINQK	247.06	1	1.44682e+08	High		C2(Methylthio): 100	C2(Methylthio)	1330	0	2	HCD	461.728	922.448	-0.279917	2.54777	52.5832	-45	22886	20240920_E3_NEO7_DelChiaro_Dagdas_GMI_ID1802_onbead_try_dig_20per_sample_7.raw
132328		AT1G51720.1	Symbols: Amino acid dehydrogenase family protein chr1:19181741-19186297 FORWARD LENGTH=637	00105							ü						EEWADTYK	164.485	1	3.16019e+06	Medium				1849	0	2	HCD	521.229	1041.45	-1.77001	18.0419	52.5792	-75	22884	20240920_E3_NEO7_DelChiaro_Dagdas_GMI_ID1802_onbead_try_dig_20per_sample_7.raw
132329		AT1G79530.1	Symbols: GAPCP-1 glyceraldehyde-3-phosphate dehydrogenase of plastid 1 chr1:29916232-29919088 REVERSE LENGTH=422	00304							ü						VLPELNGK	170.418	1	7.56637e+06	High	X	N6(Deamidated): 100	N6(Deamidated)	272	0	2	HCD	435.75	870.492	-1.32591	18.0926	52.5755	-75	22882	20240920_E3_NEO7_DelChiaro_Dagdas_GMI_ID1802_onbead_try_dig_20per_sample_7.raw
132330		AT1G06760.1; AT2G30620.1	Symbols: winged-helix DNA-binding transcription factor family protein chr1:2076687-2077616 REVERSE LENGTH=274 | Symbols: winged-helix DNA-binding transcription factor family protein chr2:13045360-13046267 FORWARD LENGTH=273	00071; 00071							ü						DAIVTLK	215.111	1	1.19127e+07	High	X			272	0	2	HCD	380.234	759.46	-1.52824	8.40725	52.5736	-75	22881	20240920_E3_NEO7_DelChiaro_Dagdas_GMI_ID1802_onbead_try_dig_20per_sample_7.raw
132331	ü	cont_P22629	Streptavidin OS=Streptomyces avidinii PE=1 SV=1	00109							ü						NAHSATTWSGQYVGGAEAR	477.268	1	3.64418e+10	Medium				12169	0	3	HCD	654.973	1962.9	-0.992407	0	52.5706	-75	22879	20240920_E3_NEO7_DelChiaro_Dagdas_GMI_ID1802_onbead_try_dig_20per_sample_7.raw
132332	ü	cont_P15636	Protease 1 OS=Achromobacter lyticus PE=1 SV=1	00410							ü						VLGQLHGGPSSCSATGTNR	161.348	1	4.0679e+10	High		C12(Methylthio): 100	C12(Methylthio)	11393	0	3	HCD	629.964	1887.88	-1.14785	88.8558	52.567	-75	22877	20240920_E3_NEO7_DelChiaro_Dagdas_GMI_ID1802_onbead_try_dig_20per_sample_7.raw
132333		AT1G04410.1; AT5G43330.1	Symbols: Lactate/malate dehydrogenase family protein chr1:1189418-1191267 REVERSE LENGTH=332 | Symbols: Lactate/malate dehydrogenase family protein chr5:17390552-17392449 FORWARD LENGTH=332	00313; 00313							ü						MDLTAEELKEEK	298.332	1	6.07429e+06	Medium				6611	1	3	HCD	479.237	1435.7	-1.36004	9.46981	52.5609	-60	22874	20240920_E3_NEO7_DelChiaro_Dagdas_GMI_ID1802_onbead_try_dig_20per_sample_7.raw
132334	ü	cont_P08779	Keratin, type I cytoskeletal 16 OS=Homo sapiens GN=KRT16 PE=1 SV=4	00214							ü						QTVEADVNGLR	281.962	1	7.5341e+06	High				3566	0	2	HCD	601.312	1201.62	-0.832221	0	52.5572	-60	22872	20240920_E3_NEO7_DelChiaro_Dagdas_GMI_ID1802_onbead_try_dig_20per_sample_7.raw
132335		AT2G07698.1	Symbols: ATPase, F1 complex, alpha subunit protein chr2:3361474-3364028 FORWARD LENGTH=777	00437							ü						ELLIGDR	192.834	1	7.83197e+07	High				709	0	2	HCD	408.234	815.462	-0.749281	45.7717	52.5515	-60	22869	20240920_E3_NEO7_DelChiaro_Dagdas_GMI_ID1802_onbead_try_dig_20per_sample_7.raw
132336		AT3G10530.1	Symbols: Transducin/WD40 repeat-like superfamily protein chr3:3286277-3288670 FORWARD LENGTH=536	00187							ü						DGTELHCLK	317.945	1	7.45155e+06	High		C7(Methylthio): 100	C7(Methylthio)	2496	0	2	HCD	531.242	1061.48	0.310292	4.9493	52.5441	-45	22865	20240920_E3_NEO7_DelChiaro_Dagdas_GMI_ID1802_onbead_try_dig_20per_sample_7.raw
132337		AT5G65020.1	Symbols: ANNAT2 annexin 2 chr5:25973915-25975554 FORWARD LENGTH=317	00023							ü						AFSGWGTNEK	262.186	1	1.7618e+07	High				3032	0	2	HCD	548.757	1096.51	0.378189	0	52.5422	-45	22864	20240920_E3_NEO7_DelChiaro_Dagdas_GMI_ID1802_onbead_try_dig_20per_sample_7.raw
132338	ü	cont_Q7Z794; cont_Q6IFZ6	Keratin, type II cytoskeletal 1b OS=Homo sapiens GN=KRT77 PE=2 SV=3 | Keratin, type II cytoskeletal 1b OS=Mus musculus GN=Krt77 PE=1 SV=1	00351; 00354							ü						DEAEALYQTK	302.127	1	9.76527e+06	High				3718	0	2	HCD	584.28	1167.55	0.0303805	6.4046	52.5392	-45	22862	20240920_E3_NEO7_DelChiaro_Dagdas_GMI_ID1802_onbead_try_dig_20per_sample_7.raw
132339		AT1G36160.2; AT1G36160.1; AT1G36180.1	Symbols: ACC1 acetyl-CoA carboxylase 1 chr1:13534196-13543773 FORWARD LENGTH=2254<|>Symbols: ACC1, AT-ACC1, EMB22, GK, PAS3 acetyl-CoA carboxylase 1 chr1:13534196-13543773 FORWARD LENGTH=2254 | Symbols: ACC2 acetyl-CoA carboxylase 2 chr1:13546047-13558339 FORWARD LENGTH=2355	00781; 00679							ü						LMAETPCK	220.541	1	1.53286e+09	High		C7(Methylthio): 100	C7(Methylthio)	1218	0	2	HCD	469.711	938.415	0.36604	26.9051	52.5336	-45	22859	20240920_E3_NEO7_DelChiaro_Dagdas_GMI_ID1802_onbead_try_dig_20per_sample_7.raw
132340		AT4G29940.1	Symbols: PRHA pathogenesis related homeodomain protein A chr4:14648346-14652710 REVERSE LENGTH=796	00631							ü						EPHEELSSEMSLK	197.458	1	2.21724e+07	High				7001	0	3	HCD	505.904	1515.7	-1.13453	7.42989	52.5259	-75	22855	20240920_E3_NEO7_DelChiaro_Dagdas_GMI_ID1802_onbead_try_dig_20per_sample_7.raw
132341	ü	cont_P08779	Keratin, type I cytoskeletal 16 OS=Homo sapiens GN=KRT16 PE=1 SV=4	00214							ü						QTVEADVNGLR	284.169	1	5.64089e+06	Medium				3598	0	2	HCD	601.311	1201.62	-1.64547	0	52.521	-75	22852	20240920_E3_NEO7_DelChiaro_Dagdas_GMI_ID1802_onbead_try_dig_20per_sample_7.raw
132342		AT1G79530.1	Symbols: GAPCP-1 glyceraldehyde-3-phosphate dehydrogenase of plastid 1 chr1:29916232-29919088 REVERSE LENGTH=422	00312							ü						LTGMAFR	160.556	1	1.3367e+07	High				199	0	2	HCD	398.212	795.417	-1.91792	54.0527	52.5191	-75	22851	20240920_E3_NEO7_DelChiaro_Dagdas_GMI_ID1802_onbead_try_dig_20per_sample_7.raw
132343		AT1G26910.1; AT1G14320.1; AT1G66580.1	Symbols: RPL10B Ribosomal protein L16p/L10e family protein chr1:9321709-9322813 FORWARD LENGTH=221 | Symbols: SAC52, RPL10, RPL10A Ribosomal protein L16p/L10e family protein chr1:4888270-4889408 FORWARD LENGTH=220 | Symbols: SAG24, RPL10C senescence associated gene 24 chr1:24839208-24840439 FORWARD LENGTH=221	00058; 00058; 00058							ü						ENVSSEALEAAR	325.276	1	3.01708e+07	High				4847	0	3	HCD	425.877	1275.62	-0.390677	20.8789	52.511	-60	22847	20240920_E3_NEO7_DelChiaro_Dagdas_GMI_ID1802_onbead_try_dig_20per_sample_7.raw
132344		AT5G26260.1	Symbols: TRAF-like family protein chr5:9200492-9202153 FORWARD LENGTH=351	00144							ü						YLSVTDGTVK	275.792	1	1.22809e+07	High				1614	0	2	HCD	541.79	1082.57	-0.723204	21.8089	52.5073	-60	22845	20240920_E3_NEO7_DelChiaro_Dagdas_GMI_ID1802_onbead_try_dig_20per_sample_7.raw
132345		AT1G10670.1; AT1G10670.2; AT1G10670.4	Symbols: ACLA-1 ATP-citrate lyase A-1 chr1:3535787-3538098 FORWARD LENGTH=423<|>Symbols: ACLA-1 ATP-citrate lyase A-1 chr1:3535787-3538098 FORWARD LENGTH=423<|>Symbols: ACLA-1 ATP-citrate lyase A-1 chr1:3535787-3538098 FORWARD LENGTH=423	00047							ü						EPWLSSEK	176.297	1	1.73482e+07	High				1976	0	2	HCD	488.242	975.478	-0.526007	57.7727	52.5055	-60	22844	20240920_E3_NEO7_DelChiaro_Dagdas_GMI_ID1802_onbead_try_dig_20per_sample_7.raw
132346		AT4G24690.1	Symbols: ubiquitin-associated (UBA)/TS-N domain-containing protein / octicosapeptide/Phox/Bemp1 (PB1) domain-containing protein chr4:12741191-12744202 FORWARD LENGTH=704	00140							ü						VYMDLASK	203.198	1	1.05097e+07	High				1724	0	2	HCD	463.736	926.465	-0.586828	30.6054	52.5036	-60	22843	20240920_E3_NEO7_DelChiaro_Dagdas_GMI_ID1802_onbead_try_dig_20per_sample_7.raw
132347		AT1G15690.1	Symbols: AVP1, ATAVP3, AVP-3, AtVHP1;1 Inorganic H pyrophosphatase family protein chr1:5399115-5402185 FORWARD LENGTH=770	00528							ü						ERTDALDAAGNTTAAIGK	473.86	1	0	Unknown				8852	1	3	HCD	592.303	1774.9	1.43798	38.3162	52.5018	-60	22842	20240920_E3_NEO7_DelChiaro_Dagdas_GMI_ID1802_onbead_try_dig_20per_sample_7.raw
132348		AT3G10530.1	Symbols: Transducin/WD40 repeat-like superfamily protein chr3:3286277-3288670 FORWARD LENGTH=536	00187							ü						DGTELHCLK	222.94	1	8.87534e+06	High		C7(Methylthio): 100	C7(Methylthio)	2497	0	3	HCD	354.497	1061.48	-0.0482587	24.8095	52.4959	-45	22839	20240920_E3_NEO7_DelChiaro_Dagdas_GMI_ID1802_onbead_try_dig_20per_sample_7.raw
132349		AT1G26910.1; AT1G14320.1; AT1G66580.1	Symbols: RPL10B Ribosomal protein L16p/L10e family protein chr1:9321709-9322813 FORWARD LENGTH=221 | Symbols: SAC52, RPL10, RPL10A Ribosomal protein L16p/L10e family protein chr1:4888270-4889408 FORWARD LENGTH=220 | Symbols: SAG24, RPL10C senescence associated gene 24 chr1:24839208-24840439 FORWARD LENGTH=221	00058; 00058; 00058							ü						ENVSSEALEAAR	332.754	1	3.92531e+07	High				4679	0	2	HCD	638.313	1275.62	1.48561	13.2463	52.4915	-45	22836	20240920_E3_NEO7_DelChiaro_Dagdas_GMI_ID1802_onbead_try_dig_20per_sample_7.raw
132350		AT2G45960.3	Symbols: PIP1B, TMP-A, ATHH2, PIP1;2 plasma membrane intrinsic protein 1B chr2:18910450-18911744 FORWARD LENGTH=301	00157							ü						QYQALGGGANTIAHGYTK	472.382	1	1.36099e+07	High				10014	0	3	HCD	617.311	1849.92	0.335217	1.95281	52.4849	-45	22832	20240920_E3_NEO7_DelChiaro_Dagdas_GMI_ID1802_onbead_try_dig_20per_sample_7.raw
132351		AT2G07698.1	Symbols: ATPase, F1 complex, alpha subunit protein chr2:3361474-3364028 FORWARD LENGTH=777	00437							ü						ELLIGDR	198.462	1	5.40643e+07	High	X			693	0	2	HCD	408.234	815.461	-1.0501	15.2769	52.479	-75	22829	20240920_E3_NEO7_DelChiaro_Dagdas_GMI_ID1802_onbead_try_dig_20per_sample_7.raw
132352		AT3G02520.1; AT5G16050.1; AT5G38480.1	Symbols: GRF7, GF14 NU general regulatory factor 7 chr3:526800-527915 REVERSE LENGTH=265 | Symbols: GRF5, GF14 UPSILON general regulatory factor 5 chr5:5244008-5245402 REVERSE LENGTH=268 | Symbols: GRF3, RCI1 general regulatory factor 3 chr5:15410277-15411285 FORWARD LENGTH=255	00146; 00148; 00145							ü						EAAESTLVAYK	280.326	1	9.93127e+06	Medium				3809	0	2	HCD	591.305	1181.6	-2.3962	64.677	52.4771	-75	22828	20240920_E3_NEO7_DelChiaro_Dagdas_GMI_ID1802_onbead_try_dig_20per_sample_7.raw
132353		AT5G67240.1	Symbols: SDN3 small RNA degrading nuclease 3 chr5:26824454-26828098 REVERSE LENGTH=782	00295							ü						LVLAAVEK	210.959	1	8.50462e+06	High				120	0	2	HCD	421.77	842.533	-1.49213	32.334	52.4734	-75	22826	20240920_E3_NEO7_DelChiaro_Dagdas_GMI_ID1802_onbead_try_dig_20per_sample_7.raw
132354		AT4G17390.1	Symbols: Ribosomal protein L23/L15e family protein chr4:9714407-9715545 REVERSE LENGTH=204	00078							ü						GIVYGKPTNQGVTQLK	338.671	1	3.03434e+07	High		N9(Deamidated): 99.87	N9(Deamidated)	3868	1	3	HCD	568.648	1703.93	-1.65921	0	52.4715	-75	22825	20240920_E3_NEO7_DelChiaro_Dagdas_GMI_ID1802_onbead_try_dig_20per_sample_7.raw
132355		AT5G42080.1; AT3G61760.1; AT3G60190.1	Symbols: ADL1, ADL1A, AG68, DRP1A, RSW9, DL1 dynamin-like protein chr5:16820661-16824536 REVERSE LENGTH=610 | Symbols: ADL1B, DL1B DYNAMIN-like 1B chr3:22860546-22864092 REVERSE LENGTH=610 | Symbols: ADL4, ADLP2, EDR3, DRP1E, ADL1E, DL1E DYNAMIN-like 1E chr3:22244367-22247651 REVERSE LENGTH=624	00212; 00206; 00206							ü						TFGVLTK	260.13	1	1.12855e+09	High				74	0	2	HCD	383.228	765.45	-1.12553	0.834929	52.4696	-75	22824	20240920_E3_NEO7_DelChiaro_Dagdas_GMI_ID1802_onbead_try_dig_20per_sample_7.raw
132356		AT5G20280.1; AT5G11110.1	Symbols: ATSPS1F, SPS1F sucrose phosphate synthase 1F chr5:6844994-6849997 REVERSE LENGTH=1043 | Symbols: SPS1, ATSPS2F, KNS2, SPS2F sucrose phosphate synthase 2F chr5:3536426-3540901 FORWARD LENGTH=1047	00476; 00478							ü						KPMILALARPDPK	318.678	1	4.46452e+07	High				580	2	3	HCD	483.959	1449.86	-0.0133656	75.5988	52.4636	-60	22821	20240920_E3_NEO7_DelChiaro_Dagdas_GMI_ID1802_onbead_try_dig_20per_sample_7.raw
132357		AT3G52300.1	Symbols: ATPQ ATP synthase D chain, mitochondrial chr3:19396689-19398119 FORWARD LENGTH=168	00127							ü						EIADVQEISK	280.566	1	4.00303e+07	High				2955	0	2	HCD	566.298	1131.59	-0.246499	16.8325	52.4618	-60	22820	20240920_E3_NEO7_DelChiaro_Dagdas_GMI_ID1802_onbead_try_dig_20per_sample_7.raw
132358		cont_P42212	Green fluorescent protein OS=Aequorea victoria GN=GFP PE=1 SV=1	00114							ü						FEGDTLVNR	252.638	1	9.0152e+06	High				2551	0	2	HCD	525.764	1050.52	-0.368485	10.1984	52.4601	-60	22819	20240920_E3_NEO7_DelChiaro_Dagdas_GMI_ID1802_onbead_try_dig_20per_sample_7.raw
132359		AT1G26910.1; AT1G14320.1; AT1G66580.1	Symbols: RPL10B Ribosomal protein L16p/L10e family protein chr1:9321709-9322813 FORWARD LENGTH=221 | Symbols: SAC52, RPL10, RPL10A Ribosomal protein L16p/L10e family protein chr1:4888270-4889408 FORWARD LENGTH=220 | Symbols: SAG24, RPL10C senescence associated gene 24 chr1:24839208-24840439 FORWARD LENGTH=221	00058; 00058; 00058							ü						ENVSSEALEAAR	338.046	1	2.9644e+08	High				4933	0	2	HCD	638.312	1275.62	-0.141756	5.22508	52.4541	-60	22815	20240920_E3_NEO7_DelChiaro_Dagdas_GMI_ID1802_onbead_try_dig_20per_sample_7.raw
132360	ü	cont_P15636	Protease 1 OS=Achromobacter lyticus PE=1 SV=1	00343							ü						DQNYPGAIAIHHPNVAEK	473.764	1	0	Unknown		Q2(Deamidated): 99.85	Q2(Deamidated)	11539	0	4	HCD	494.497	1974.97	-0.302304	2.82142	52.4529	-60	22814	20240920_E3_NEO7_DelChiaro_Dagdas_GMI_ID1802_onbead_try_dig_20per_sample_7.raw
132361		AT4G24510.1	Symbols: CER2, VC2, VC-2 HXXXD-type acyl-transferase family protein chr4:12660929-12662537 FORWARD LENGTH=421	00011							ü						LSSVVPASVVGENKPR	278.878	1	6.73376e+06	High				2460	1	3	HCD	546.978	1638.92	0.835714	9.21945	52.4471	-45	22811	20240920_E3_NEO7_DelChiaro_Dagdas_GMI_ID1802_onbead_try_dig_20per_sample_7.raw
132362		AT1G49240.1; AT3G18780.2	Symbols: ACT8 actin 8 chr1:18216539-18217947 FORWARD LENGTH=377 | Symbols: ACT2, DER1, LSR2, ENL2 actin 2 chr3:6475535-6476832 FORWARD LENGTH=377	00031; 00031							ü						AVFPSVVGRPR	232.009	1	1.81343e+07	High				1549	1	3	HCD	395.568	1184.69	0.387864	74.1878	52.4433	-45	22809	20240920_E3_NEO7_DelChiaro_Dagdas_GMI_ID1802_onbead_try_dig_20per_sample_7.raw
132363		cont_P42212	Green fluorescent protein OS=Aequorea victoria GN=GFP PE=1 SV=1	00114							ü						FEGDTLVNR	294.045	1	1.01296e+07	High				2660	0	2	HCD	525.765	1050.52	0.793208	0	52.4396	-45	22807	20240920_E3_NEO7_DelChiaro_Dagdas_GMI_ID1802_onbead_try_dig_20per_sample_7.raw
132364		AT1G03090.2	Symbols: MCCA methylcrotonyl-CoA carboxylase alpha chain, mitochondrial / 3-methylcrotonyl-CoA carboxylase 1 (MCCA) chr1:739715-743819 FORWARD LENGTH=734	00624							ü						HIHIWHGSEHHQFK	458.959	1	7.64181e+09	High				9721	0	5	HCD	359.381	1792.88	0.0931706	2.7201	52.4377	-45	22806	20240920_E3_NEO7_DelChiaro_Dagdas_GMI_ID1802_onbead_try_dig_20per_sample_7.raw
132365		AT5G18400.3; AT5G18400.2	Symbols: Cytokine-induced anti-apoptosis inhibitor 1, Fe-S biogenesis chr5:6092955-6094876 REVERSE LENGTH=272<|>Symbols: Cytokine-induced anti-apoptosis inhibitor 1, Fe-S biogenesis chr5:6092955-6094876 REVERSE LENGTH=272	00148							ü						IGSSFALK	249.085	1	3.624e+07	High				249	0	2	HCD	411.74	822.472	-0.178116	30.062	52.4303	-75	22803	20240920_E3_NEO7_DelChiaro_Dagdas_GMI_ID1802_onbead_try_dig_20per_sample_7.raw
132366	ü	cont_P15636	Protease 1 OS=Achromobacter lyticus PE=1 SV=1	00409							ü						RVLGQLHGGPSSCSATGTNR	482.594	1	2.74691e+10	High		C13(Methylthio): 100	C13(Methylthio)	13027	1	3	HCD	681.999	2043.98	0.75841	0	52.4285	-75	22802	20240920_E3_NEO7_DelChiaro_Dagdas_GMI_ID1802_onbead_try_dig_20per_sample_7.raw
132367		AT1G06720.1	Symbols: P-loop containing nucleoside triphosphate hydrolases superfamily protein chr1:2060615-2067281 REVERSE LENGTH=1147	00382							ü						DVGEDLVK	205.844	1	4.17828e+06	Medium	X			730	0	2	HCD	437.73	874.453	1.14516	12.6097	52.4247	-75	22800	20240920_E3_NEO7_DelChiaro_Dagdas_GMI_ID1802_onbead_try_dig_20per_sample_7.raw
132368		AT3G16810.1	Symbols: APUM24, PUM24 pumilio 24 chr3:5723436-5727539 REVERSE LENGTH=641	00479							ü						RQELLVNSGLAER	312.683	1	4.51886e+06	Medium				3400	1	3	HCD	495.611	1484.82	-0.492227	33.6333	52.4229	-75	22799	20240920_E3_NEO7_DelChiaro_Dagdas_GMI_ID1802_onbead_try_dig_20per_sample_7.raw
132369		AT1G20620.1	Symbols: CAT3, SEN2, ATCAT3 catalase 3 chr1:7143142-7146193 FORWARD LENGTH=492	00406							ü						VPTPTNSYTGIR	279.915	1	1.84971e+07	Medium				4404	0	2	HCD	653.345	1305.68	1.82209	5.54169	52.4168	-60	22796	20240920_E3_NEO7_DelChiaro_Dagdas_GMI_ID1802_onbead_try_dig_20per_sample_7.raw
132370		AT1G72150.1	Symbols: PATL1 PATELLIN 1 chr1:27148558-27150652 FORWARD LENGTH=573	00450							ü						YIAPEQVPVK	233.856	1	9.1534e+06	Medium				2195	0	2	HCD	572.323	1143.64	-2.40299	19.6295	52.4131	-60	22794	20240920_E3_NEO7_DelChiaro_Dagdas_GMI_ID1802_onbead_try_dig_20per_sample_7.raw
132371		AT3G16640.1	Symbols: TCTP translationally controlled tumor protein chr3:5669709-5670729 REVERSE LENGTH=168	00085							ü						KGFIAYIK	223.613	1	8.42199e+06	High				335	1	2	HCD	470.287	939.566	-0.172649	76.3156	52.4112	-60	22793	20240920_E3_NEO7_DelChiaro_Dagdas_GMI_ID1802_onbead_try_dig_20per_sample_7.raw
132372		ATCG00490.1	Symbols: RBCL ribulose-bisphosphate carboxylases chrC:54958-56397 FORWARD LENGTH=479	00286							ü						DNGLLLHIHR	266.039	1	2.37295e+07	High				2803	0	3	HCD	396.559	1187.66	-0.667924	36.0233	52.4074	-60	22791	20240920_E3_NEO7_DelChiaro_Dagdas_GMI_ID1802_onbead_try_dig_20per_sample_7.raw
132373		AT1G61580.1; AT1G43170.9; AT1G43170.1; AT1G43170.3; AT1G43170.6; AT1G43170.2; AT1G43170.8; AT1G43170.5; AT1G43170.7	Symbols: RPL3B, ARP2 R-protein L3 B chr1:22720833-22722402 REVERSE LENGTH=390 | Symbols: RP1 ribosomal protein 1 chr1:16266992-16268631 FORWARD LENGTH=389<|>Symbols: ARP1, emb2207, RPL3A, RP1 ribosomal protein 1 chr1:16266992-16268631 FORWARD LENGTH=389<|>Symbols: ARP1, RPL3A, RP1 ribosomal protein 1 chr1:16266992-16268631 FORWARD LENGTH=389<|>Symbols: RP1 ribosomal protein 1 chr1:16266992-16268631 FORWARD LENGTH=389<|>Symbols: ARP1, RPL3A, RP1 ribosomal protein 1 chr1:16266992-16268631 FORWARD LENGTH=389<|>Symbols: RP1 ribosomal protein 1 chr1:16266992-16268631 FORWARD LENGTH=389<|>Symbols: RP1 ribosomal protein 1 chr1:16266992-16268631 FORWARD LENGTH=389<|>Symbols: RP1 ribosomal protein 1 chr1:16266992-16268631 FORWARD LENGTH=389	00011; 00011							ü						HGSLGFLPR	412.162	1	1.15187e+08	High				608	0	2	HCD	492.274	983.542	-0.510029	6.32409	52.4056	-60	22790	20240920_E3_NEO7_DelChiaro_Dagdas_GMI_ID1802_onbead_try_dig_20per_sample_7.raw
132374		AT5G19820.1	Symbols: emb2734 ARM repeat superfamily protein chr5:6695731-6701247 REVERSE LENGTH=1116	00061							ü						LAHLLQLSPHPEGR	311.46	1	9.16334e+06	High				2708	0	4	HCD	392.723	1567.87	0.249623	10.2668	52.396	-45	22785	20240920_E3_NEO7_DelChiaro_Dagdas_GMI_ID1802_onbead_try_dig_20per_sample_7.raw
132375		AT3G06400.1; AT5G18620.2	Symbols: CHR11 chromatin-remodeling protein 11 chr3:1941066-1946700 FORWARD LENGTH=1055 | Symbols: CHR17 chromatin remodeling factor17 chr5:6196190-6202058 REVERSE LENGTH=1072	00671; 00676							ü						DSTITDEDIDR	287.826	1	8.74115e+06	High				3913	0	2	HCD	640.286	1279.57	0.591866	0	52.3923	-45	22783	20240920_E3_NEO7_DelChiaro_Dagdas_GMI_ID1802_onbead_try_dig_20per_sample_7.raw
132376		AT1G12270.1	Symbols: Hop1 stress-inducible protein, putative chr1:4172105-4174575 FORWARD LENGTH=572	00043							ü						SAAHASLHQYAEALSDAK	430.975	1	4.1208e+08	High				11385	0	4	HCD	468.232	1869.91	-1.07846	50.3007	52.3904	-45	22782	20240920_E3_NEO7_DelChiaro_Dagdas_GMI_ID1802_onbead_try_dig_20per_sample_7.raw
132377		AT1G12270.1	Symbols: Hop1 stress-inducible protein, putative chr1:4172105-4174575 FORWARD LENGTH=572	00043							ü						SAAHASLHQYAEALSDAK	699.896	1	5.13444e+08	High				11187	0	3	HCD	623.975	1869.91	0.397556	2.81814	52.3892	-45	22781	20240920_E3_NEO7_DelChiaro_Dagdas_GMI_ID1802_onbead_try_dig_20per_sample_7.raw
132378	ü	cont_P02769	Serum albumin OS=Bos_taurus GN=ALB PE=1 SV=4	00249							ü						AEFVEVTK	192.156	1	2.91761e+10	High				777	0	2	HCD	461.747	922.487	-0.734752	67.0566	52.3852	-75	22779	20240920_E3_NEO7_DelChiaro_Dagdas_GMI_ID1802_onbead_try_dig_20per_sample_7.raw
132379		AT1G08520.1	Symbols: ALB1, ALB-1V, V157, PDE166, CHLD ALBINA 1 chr1:2696538-2700819 FORWARD LENGTH=760	00512							ü						LAVDATLR	150.054	1	2.20285e+06	High				955	0	2	HCD	429.755	858.504	-0.971302	9.44647	52.3815	-75	22777	20240920_E3_NEO7_DelChiaro_Dagdas_GMI_ID1802_onbead_try_dig_20per_sample_7.raw
132380		AT1G61580.1; AT1G43170.9; AT1G43170.1; AT1G43170.3; AT1G43170.6; AT1G43170.2; AT1G43170.8; AT1G43170.5; AT1G43170.7	Symbols: RPL3B, ARP2 R-protein L3 B chr1:22720833-22722402 REVERSE LENGTH=390 | Symbols: RP1 ribosomal protein 1 chr1:16266992-16268631 FORWARD LENGTH=389<|>Symbols: ARP1, emb2207, RPL3A, RP1 ribosomal protein 1 chr1:16266992-16268631 FORWARD LENGTH=389<|>Symbols: ARP1, RPL3A, RP1 ribosomal protein 1 chr1:16266992-16268631 FORWARD LENGTH=389<|>Symbols: RP1 ribosomal protein 1 chr1:16266992-16268631 FORWARD LENGTH=389<|>Symbols: ARP1, RPL3A, RP1 ribosomal protein 1 chr1:16266992-16268631 FORWARD LENGTH=389<|>Symbols: RP1 ribosomal protein 1 chr1:16266992-16268631 FORWARD LENGTH=389<|>Symbols: RP1 ribosomal protein 1 chr1:16266992-16268631 FORWARD LENGTH=389<|>Symbols: RP1 ribosomal protein 1 chr1:16266992-16268631 FORWARD LENGTH=389	00011; 00011							ü						HGSLGFLPR	395.654	1	9.36849e+06	High				706	0	2	HCD	492.274	983.541	-1.5035	15.4273	52.3796	-75	22776	20240920_E3_NEO7_DelChiaro_Dagdas_GMI_ID1802_onbead_try_dig_20per_sample_7.raw
132381		AT3G16450.3; AT3G16450.1; AT3G16450.2	Symbols: Mannose-binding lectin superfamily protein chr3:5588593-5589792 FORWARD LENGTH=300<|>Symbols: Mannose-binding lectin superfamily protein chr3:5588593-5589792 FORWARD LENGTH=300<|>Symbols: Mannose-binding lectin superfamily protein chr3:5588593-5589792 FORWARD LENGTH=300	00005							ü						VEAGGGAGGASWDDGVHDGVR	464.731	1	2.29255e+06	Medium				9944	0	3	HCD	656.963	1968.87	-2.5776	3.27098	52.3778	-75	22775	20240920_E3_NEO7_DelChiaro_Dagdas_GMI_ID1802_onbead_try_dig_20per_sample_7.raw
132382		AT5G56030.1; AT5G56010.1	Symbols: HSP81-2, ERD8, HSP90.2, AtHsp90.2 heat shock protein 81-2 chr5:22686923-22689433 FORWARD LENGTH=699 | Symbols: HSP81-3, Hsp81.3, AtHsp90-3, AtHsp90.3 heat shock protein 81-3 chr5:22681410-22683911 FORWARD LENGTH=699	00271; 00271							ü						KPEEINKEEYAAFYK	618.364	1	2.11996e+07	High				10025	2	3	HCD	620.312	1858.92	-0.21772	5.08537	52.3759	-75	22774	20240920_E3_NEO7_DelChiaro_Dagdas_GMI_ID1802_onbead_try_dig_20per_sample_7.raw
132383		AT4G24690.1	Symbols: ubiquitin-associated (UBA)/TS-N domain-containing protein / octicosapeptide/Phox/Bemp1 (PB1) domain-containing protein chr4:12741191-12744202 FORWARD LENGTH=704	00140							ü						VYMDLASK	212.538	1	2.97054e+07	High				1744	0	2	HCD	463.736	926.464	-1.11621	4.6683	52.374	-75	22773	20240920_E3_NEO7_DelChiaro_Dagdas_GMI_ID1802_onbead_try_dig_20per_sample_7.raw
132384		AT1G71440.1	Symbols: PFI, TFC E tubulin folding cofactor E / Pfifferling (PFI) chr1:26921271-26924373 REVERSE LENGTH=531	00408							ü						SGEIELLHPR	363.219	1	1.44758e+07	High				1739	0	3	HCD	384.212	1150.62	-0.563229	6.19993	52.3649	-60	22768	20240920_E3_NEO7_DelChiaro_Dagdas_GMI_ID1802_onbead_try_dig_20per_sample_7.raw
132385		AT1G09010.1	Symbols: glycoside hydrolase family 2 protein chr1:2895259-2899287 REVERSE LENGTH=944	00915							ü						ISFAAPTGMK	364.207	1	2.84727e+07	Medium		M9(Oxidation): 100	M9(Oxidation)	2360	0	2	HCD	519.767	1038.53	-2.65509	4.6103	52.363	-60	22767	20240920_E3_NEO7_DelChiaro_Dagdas_GMI_ID1802_onbead_try_dig_20per_sample_7.raw
132386		AT4G13940.1; AT3G23810.1	Symbols: HOG1, EMB1395, SAHH1, MEE58, ATSAHH1 S-adenosyl-L-homocysteine hydrolase chr4:8054931-8056676 FORWARD LENGTH=485 | Symbols: SAHH2, ATSAHH2 S-adenosyl-l-homocysteine (SAH) hydrolase 2 chr3:8588013-8589671 REVERSE LENGTH=485	00018; 00018							ü						DMSQADFGR	208.005	1	5.09005e+07	High				1609	0	2	HCD	513.719	1026.43	-0.502769	17.7898	52.3611	-60	22766	20240920_E3_NEO7_DelChiaro_Dagdas_GMI_ID1802_onbead_try_dig_20per_sample_7.raw
132387		AT3G07050.1	Symbols: GTP-binding family protein chr3:2229602-2232279 REVERSE LENGTH=582	00094							ü						LGLVDDEDTK	293.401	1	4.38865e+08	High				3104	0	2	HCD	552.774	1104.54	-0.393854	6.37814	52.3584	-60	22764	20240920_E3_NEO7_DelChiaro_Dagdas_GMI_ID1802_onbead_try_dig_20per_sample_7.raw
132388	ü	cont_P35527	Keratin, type I cytoskeletal 9 OS=Homo sapiens GN=KRT9 PE=1 SV=3	00234							ü						MTLDDFR	207.213	1	6.75096e+08	High		M1(Oxidation): 100	M1(Oxidation)	1468	0	2	HCD	457.206	913.405	-3.42076	34.5961	52.3561	-60	22762	20240920_E3_NEO7_DelChiaro_Dagdas_GMI_ID1802_onbead_try_dig_20per_sample_7.raw
132389		AT1G69510.2; AT1G69510.1; AT1G69510.3	Symbols: cAMP-regulated phosphoprotein 19-related protein chr1:26126779-26127725 FORWARD LENGTH=137<|>Symbols: cAMP-regulated phosphoprotein 19-related protein chr1:26126779-26127725 FORWARD LENGTH=137<|>Symbols: cAMP-regulated phosphoprotein 19-related protein chr1:26126779-26127725 FORWARD LENGTH=137	00019							ü						VSDEMESEENAIK	452.008	1	1.40418e+07	High				5756	0	2	HCD	740.828	1480.65	0.803291	5.75541	52.3502	-45	22759	20240920_E3_NEO7_DelChiaro_Dagdas_GMI_ID1802_onbead_try_dig_20per_sample_7.raw
132390		AT1G09010.1	Symbols: glycoside hydrolase family 2 protein chr1:2895259-2899287 REVERSE LENGTH=944	00915							ü						ISFAAPTGMK	304.294	1	2.40098e+07	Medium	X	M9(Oxidation): 100	M9(Oxidation)	1851	0	2	HCD	519.772	1038.54	6.74791	12.3835	52.3483	-45	22758	20240920_E3_NEO7_DelChiaro_Dagdas_GMI_ID1802_onbead_try_dig_20per_sample_7.raw
132391		AT5G55660.1	Symbols: DEK domain-containing chromatin associated protein chr5:22539375-22543142 FORWARD LENGTH=778	00742							ü						LADEAEDEEGEEEDAEHEEEEEK	656.969	1	2.42024e+07	High				1323	0	3	HCD	897.346	2690.02	0.172022	0	52.3446	-45	22756	20240920_E3_NEO7_DelChiaro_Dagdas_GMI_ID1802_onbead_try_dig_20per_sample_7.raw
132392	ü	cont_P15636	Protease 1 OS=Achromobacter lyticus PE=1 SV=1	00343							ü						DQNYPGAIAIHHPNVAEK	440.648	1	0	Unknown		Q2(Deamidated): 99.88	Q2(Deamidated)	11553	0	4	HCD	494.498	1974.97	0.746364	4.40571	52.3408	-45	22754	20240920_E3_NEO7_DelChiaro_Dagdas_GMI_ID1802_onbead_try_dig_20per_sample_7.raw
132393		AT3G03960.1	Symbols: TCP-1/cpn60 chaperonin family protein chr3:1024432-1027604 FORWARD LENGTH=549	00021							ü						HLSGLDEAVIK	456.264	1	1.03262e+07	High				1253	0	2	HCD	591.33	1181.65	0.0707651	0	52.3366	-75	22752	20240920_E3_NEO7_DelChiaro_Dagdas_GMI_ID1802_onbead_try_dig_20per_sample_7.raw
132394		AT1G51510.1	Symbols: Y14 RNA-binding (RRM/RBD/RNP motifs) family protein chr1:19103072-19104753 REVERSE LENGTH=202	00076							ü						DFESLGSDGRPGPQR	294.126	1	1.16397e+07	High				8562	1	3	HCD	539.925	1617.76	-0.295839	19.805	52.331	-75	22749	20240920_E3_NEO7_DelChiaro_Dagdas_GMI_ID1802_onbead_try_dig_20per_sample_7.raw
132395		AT4G30010.1	Symbols: unknown protein; FUNCTIONS IN: molecular_function unknown; INVOLVED IN: biological_process unknown; LOCATED IN: mitochondrion, plastid; EXPRESSED IN: 26 plant structures; EXPRESSED DURING: 15 growth stages; Has 39 Blast hits to 39 proteins in 18 species: Archae - 0; Bacteria - 0; Metazoa - 0; Fungi - 0; Plants - 39; Viruses - 0; Other Eukaryotes - 0 (source: NCBI BLink). chr4:14672947-14673219 FORWARD LENGTH=90	00024							ü						STFSMETVK	201.079	1	0	Unknown				1811	0	2	HCD	515.25	1029.49	-0.314875	32.5377	52.3211	-60	22744	20240920_E3_NEO7_DelChiaro_Dagdas_GMI_ID1802_onbead_try_dig_20per_sample_7.raw
132396	ü	cont_P02769	Serum albumin OS=Bos_taurus GN=ALB PE=1 SV=4	00413							ü						QNCDQFEK	212.478	1	1.01681e+10	High		C3(Methylthio): 100	C3(Methylthio)	1216	0	2	HCD	529.207	1057.41	-0.207691	9.16359	52.3192	-60	22743	20240920_E3_NEO7_DelChiaro_Dagdas_GMI_ID1802_onbead_try_dig_20per_sample_7.raw
132397		AT5G45510.1	Symbols: Leucine-rich repeat (LRR) family protein chr5:18444798-18449071 FORWARD LENGTH=1222	01044							ü						ALTSLVDSK	250.498	1	2.38011e+07	Medium				982	0	2	HCD	467.266	933.525	0.162997	10.5671	52.3099	-60	22738	20240920_E3_NEO7_DelChiaro_Dagdas_GMI_ID1802_onbead_try_dig_20per_sample_7.raw
132398		AT5G35360.1	Symbols: CAC2 acetyl Co-enzyme a carboxylase biotin carboxylase subunit chr5:13584300-13588268 FORWARD LENGTH=537	00290							ü						FGNVVHFGER	337.267	1	3.07394e+07	High				3772	0	2	HCD	581.293	1161.58	-0.225744	52.6223	52.3022	-45	22734	20240920_E3_NEO7_DelChiaro_Dagdas_GMI_ID1802_onbead_try_dig_20per_sample_7.raw
132399	ü	cont_P15636	Protease 1 OS=Achromobacter lyticus PE=1 SV=1	00343							ü						DQNYPGAIAIHHPNVAEK	444.411	1	7.39218e+07	High	X	Q2(Deamidated): 100	Q2(Deamidated)	11525	0	3	HCD	658.994	1974.97	-0.174846	10.1178	52.3003	-45	22733	20240920_E3_NEO7_DelChiaro_Dagdas_GMI_ID1802_onbead_try_dig_20per_sample_7.raw
132400		AT5G45510.1	Symbols: Leucine-rich repeat (LRR) family protein chr5:18444798-18449071 FORWARD LENGTH=1222	01044							ü						ALTSLVDSK	240.896	1	2.2075e+07	Medium				656	0	2	HCD	467.268	933.528	3.10484	9.36702	52.2951	-45	22730	20240920_E3_NEO7_DelChiaro_Dagdas_GMI_ID1802_onbead_try_dig_20per_sample_7.raw
132401	ü	cont_P35908; cont_P12035; cont_Q5XKE5	Keratin, type II cytoskeletal 2 epidermal OS=Homo sapiens GN=KRT2 PE=1 SV=2 | Keratin, type II cytoskeletal 3 OS=Homo sapiens GN=KRT3 PE=1 SV=3 | Keratin, type II cytoskeletal 79 OS=Homo sapiens GN=KRT79 PE=1 SV=2	00462; 00484; 00428							ü						DYQELMNVK	339.83	1	2.24216e+08	Medium		M6(Oxidation): 100	M6(Oxidation)	4209	0	2	HCD	578.272	1155.54	1.78456	3.61407	52.2934	-45	22729	20240920_E3_NEO7_DelChiaro_Dagdas_GMI_ID1802_onbead_try_dig_20per_sample_7.raw
132402		AT1G56050.1	Symbols: GTP-binding protein-related chr1:20963793-20966181 FORWARD LENGTH=421	00223							ü						IQEALLEGK	160.911	1	2.43551e+06	Medium				1150	0	2	HCD	500.787	1000.57	-0.35415	84.8792	52.2856	-75	22725	20240920_E3_NEO7_DelChiaro_Dagdas_GMI_ID1802_onbead_try_dig_20per_sample_7.raw
132403		AT4G30010.1	Symbols: unknown protein; FUNCTIONS IN: molecular_function unknown; INVOLVED IN: biological_process unknown; LOCATED IN: mitochondrion, plastid; EXPRESSED IN: 26 plant structures; EXPRESSED DURING: 15 growth stages; Has 39 Blast hits to 39 proteins in 18 species: Archae - 0; Bacteria - 0; Metazoa - 0; Fungi - 0; Plants - 39; Viruses - 0; Other Eukaryotes - 0 (source: NCBI BLink). chr4:14672947-14673219 FORWARD LENGTH=90	00024							ü						STFSMETVK	219.37	1	8.42625e+06	Medium				1814	0	2	HCD	515.249	1029.49	-0.908338	51.272	52.2837	-75	22724	20240920_E3_NEO7_DelChiaro_Dagdas_GMI_ID1802_onbead_try_dig_20per_sample_7.raw
132404	ü	cont_P35527	Keratin, type I cytoskeletal 9 OS=Homo sapiens GN=KRT9 PE=1 SV=3	00171							ü						VQALEEANNDLENK	365.831	1	2.61533e+07	High		N9(Deamidated): 100	N9(Deamidated)	8055	0	3	HCD	529.921	1587.75	-0.731053	1.02449	52.28	-75	22722	20240920_E3_NEO7_DelChiaro_Dagdas_GMI_ID1802_onbead_try_dig_20per_sample_7.raw
132405		AT1G59610.1	Symbols: ADL3, CF1, DRP2B, DL3 dynamin-like 3 chr1:21893413-21900780 FORWARD LENGTH=920	00730							ü						PVDPEEELR	260.591	1	3.62906e+08	Low				2523	0	2	HCD	542.269	1083.53	-0.842213	27.1386	52.2741	-60	22719	20240920_E3_NEO7_DelChiaro_Dagdas_GMI_ID1802_onbead_try_dig_20per_sample_7.raw
132406	ü	cont_P22629	Streptavidin OS=Streptomyces avidinii PE=1 SV=1	00105							ü						nnYRnAHSATTWSGQYVGGAEAR	557.979	1	0	Unknown		N1(Deamidated): 33.33; N2(Deamidated): 33.33; N5(Deamidated): 33.33	N1(Deamidated)	15013	1	4	HCD	628.54	2511.14	-0.772499	11.357	52.2722	-60	22718	20240920_E3_NEO7_DelChiaro_Dagdas_GMI_ID1802_onbead_try_dig_20per_sample_7.raw
132407		AT2G43795.2	Symbols: unknown protein; FUNCTIONS IN: molecular_function unknown; INVOLVED IN: biological_process unknown; LOCATED IN: cellular_component unknown; BEST Arabidopsis thaliana protein match is: unknown protein (TAIR:AT3G59800.1); Has 30201 Blast hits to 17322 proteins in 780 species: Archae - 12; Bacteria - 1396; Metazoa - 17338; Fungi - 3422; Plants - 5037; Viruses - 0; Other Eukaryotes - 2996 (source: NCBI BLink). chr2:18141135-18141931 REVERSE LENGTH=170	00020							ü						TTHTLTWEEYK	322.094	1	2.58446e+07	High				6137	0	3	HCD	470.229	1408.67	-0.451386	28.2985	52.2685	-60	22716	20240920_E3_NEO7_DelChiaro_Dagdas_GMI_ID1802_onbead_try_dig_20per_sample_7.raw
132408	ü	cont_P35527	Keratin, type I cytoskeletal 9 OS=Homo sapiens GN=KRT9 PE=1 SV=3	00171							ü						VQALEEANNDLENK	389.001	1	3.08254e+07	Medium		N9(Deamidated): 100	N9(Deamidated)	8156	0	2	HCD	794.379	1587.75	0.122514	0	52.2513	-45	22707	20240920_E3_NEO7_DelChiaro_Dagdas_GMI_ID1802_onbead_try_dig_20per_sample_7.raw
132409		AT1G59610.1	Symbols: ADL3, CF1, DRP2B, DL3 dynamin-like 3 chr1:21893413-21900780 FORWARD LENGTH=920	00730							ü						PVDPEEELR	260.708	1	4.08244e+08	Low				2465	0	2	HCD	542.269	1083.53	-0.0539128	16.5014	52.2483	-45	22705	20240920_E3_NEO7_DelChiaro_Dagdas_GMI_ID1802_onbead_try_dig_20per_sample_7.raw
132410		AT5G35360.1	Symbols: CAC2 acetyl Co-enzyme a carboxylase biotin carboxylase subunit chr5:13584300-13588268 FORWARD LENGTH=537	00290							ü						FGNVVHFGER	313.318	1	5.29325e+08	High				3754	0	3	HCD	387.865	1161.58	0.155869	0.504938	52.2464	-45	22704	20240920_E3_NEO7_DelChiaro_Dagdas_GMI_ID1802_onbead_try_dig_20per_sample_7.raw
132411		AT3G55330.1	Symbols: PPL1 PsbP-like protein 1 chr3:20514031-20515275 REVERSE LENGTH=230	00158							ü						TTLIDASEHDVDGK	353.021	1	1.60505e+07	High				7266	0	3	HCD	500.91	1500.72	-0.866911	44.3264	52.233	-75	22697	20240920_E3_NEO7_DelChiaro_Dagdas_GMI_ID1802_onbead_try_dig_20per_sample_7.raw
132412		AT1G36160.2; AT1G36160.1	Symbols: ACC1 acetyl-CoA carboxylase 1 chr1:13534196-13543773 FORWARD LENGTH=2254<|>Symbols: ACC1, AT-ACC1, EMB22, GK, PAS3 acetyl-CoA carboxylase 1 chr1:13534196-13543773 FORWARD LENGTH=2254	01542							ü						DTLINVK	211.163	1	0	Unknown				627	0	2	HCD	401.737	802.466	-0.727274	0.571481	52.2311	-75	22696	20240920_E3_NEO7_DelChiaro_Dagdas_GMI_ID1802_onbead_try_dig_20per_sample_7.raw
132413		AT2G35050.1; AT1G79570.1; AT1G16270.2; AT1G16270.1; AT1G14000.1	Symbols: Protein kinase superfamily protein with octicosapeptide/Phox/Bem1p domain chr2:14769708-14774796 FORWARD LENGTH=1257 | Symbols: Protein kinase superfamily protein with octicosapeptide/Phox/Bem1p domain chr1:29932856-29937540 REVERSE LENGTH=1248 | Symbols: Protein kinase superfamily protein with octicosapeptide/Phox/Bem1p domain chr1:5563890-5568145 FORWARD LENGTH=1147<|>Symbols: Protein kinase superfamily protein with octicosapeptide/Phox/Bem1p domain chr1:5563890-5568145 FORWARD LENGTH=1147 | Symbols: VIK VH1-interacting kinase chr1:4797606-4800043 FORWARD LENGTH=438	00303; 01012; 01113; 01122							ü						VGDFGLSK	215.13	1	1.94716e+07	High				486	0	2	HCD	411.721	822.436	-0.0972889	65.0683	52.2231	-60	22692	20240920_E3_NEO7_DelChiaro_Dagdas_GMI_ID1802_onbead_try_dig_20per_sample_7.raw
132414	ü	cont_P02533; cont_P08727; cont_Q6IFX2	Keratin, type I cytoskeletal 14 OS=Homo sapiens GN=KRT14 PE=1 SV=4 | Keratin, type I cytoskeletal 19 OS=Homo sapiens GN=KRT19 PE=1 SV=4 | Keratin, type I cytoskeletal 42 OS=Mus musculus GN=Krt42 PE=1 SV=1	00212; 00191; 00177							ü						MSVEADINGLRR	218.453	1	8.85124e+06	High		M1(Oxidation): 100	M1(Oxidation)	5428	1	3	HCD	459.57	1376.69	-0.112794	43.2332	52.2193	-60	22690	20240920_E3_NEO7_DelChiaro_Dagdas_GMI_ID1802_onbead_try_dig_20per_sample_7.raw
132415		ATCG00800.1	Symbols: structural constituent of ribosome chrC:82826-83482 REVERSE LENGTH=218	00012							ü						LGTTQSHHSLWFAQPK	230.504	1	7.40991e+06	High				8672	0	4	HCD	460.24	1837.94	1.30043	19.103	52.2097	-45	22685	20240920_E3_NEO7_DelChiaro_Dagdas_GMI_ID1802_onbead_try_dig_20per_sample_7.raw
132416		AT5G27410.1	Symbols: D-aminoacid aminotransferase-like PLP-dependent enzymes superfamily protein chr5:9678821-9682468 FORWARD LENGTH=559	00066							ü						DIIYGPGK	183.078	1	1.26396e+07	High				1192	0	2	HCD	431.737	862.467	0.617726	9.49769	52.2027	-45	22681	20240920_E3_NEO7_DelChiaro_Dagdas_GMI_ID1802_onbead_try_dig_20per_sample_7.raw
132417		AT5G20280.1	Symbols: ATSPS1F, SPS1F sucrose phosphate synthase 1F chr5:6844994-6849997 REVERSE LENGTH=1043	00727							ü						SKIEAAVQNWSK	466.24	1	1.29805e+07	High				4296	1	2	HCD	680.866	1360.72	1.34315	5.22168	52.2008	-45	22680	20240920_E3_NEO7_DelChiaro_Dagdas_GMI_ID1802_onbead_try_dig_20per_sample_7.raw
132418		AT1G22450.1	Symbols: COX6B, ATCOX6B2 cytochrome C oxidase 6B chr1:7925447-7926918 FORWARD LENGTH=191	00035							ü						EVAPEVTTQAEEVK	378.044	1	2.19405e+07	Medium				6672	0	2	HCD	765.389	1529.77	1.29641	0	52.199	-45	22679	20240920_E3_NEO7_DelChiaro_Dagdas_GMI_ID1802_onbead_try_dig_20per_sample_7.raw
132419		AT4G29940.1	Symbols: PRHA pathogenesis related homeodomain protein A chr4:14648346-14652710 REVERSE LENGTH=796	00631							ü						EPHEELSSEMSLK	195.913	1	2.21724e+07	High				7001	0	3	HCD	505.904	1515.7	-1.14079	14.769	52.1931	-75	22676	20240920_E3_NEO7_DelChiaro_Dagdas_GMI_ID1802_onbead_try_dig_20per_sample_7.raw
132420		AT5G34850.1	Symbols: ATPAP26, PAP26 purple acid phosphatase 26 chr5:13108475-13111217 REVERSE LENGTH=475	00050							ü						GYNAPQQVHITQGDYDGK	333.021	1	3.44911e+06	Medium				12400	0	3	HCD	664.313	1990.92	-0.634975	28.5266	52.1893	-75	22674	20240920_E3_NEO7_DelChiaro_Dagdas_GMI_ID1802_onbead_try_dig_20per_sample_7.raw
132421		AT5G15530.1; AT5G16390.1	Symbols: BCCP2, CAC1-B biotin carboxyl carrier protein 2 chr5:5038955-5040437 FORWARD LENGTH=255 | Symbols: CAC1, CAC1A, BCCP, BCCP1 chloroplastic acetylcoenzyme A carboxylase 1 chr5:5361098-5363020 REVERSE LENGTH=280	00183; 00208							ü						SPMAGTFYR	344.179	1	2.40741e+09	High		M3(Oxidation): 100	M3(Oxidation)	2353	0	2	HCD	523.242	1045.48	-0.604704	0	52.1837	-75	22671	20240920_E3_NEO7_DelChiaro_Dagdas_GMI_ID1802_onbead_try_dig_20per_sample_7.raw
132422		AT2G36580.1	Symbols: Pyruvate kinase family protein chr2:15339253-15342781 FORWARD LENGTH=527	00014							ü						MTSILEPSK	213.196	1	9.57375e+06	High				1901	0	2	HCD	503.268	1005.53	0.618031	17.8076	52.1734	-60	22666	20240920_E3_NEO7_DelChiaro_Dagdas_GMI_ID1802_onbead_try_dig_20per_sample_7.raw
132423		AT1G13440.1	Symbols: GAPC-2, GAPC2 glyceraldehyde-3-phosphate dehydrogenase C2 chr1:4608465-4610494 REVERSE LENGTH=338	00224							ü						VLPSLNGK	197.144	1	1.43872e+08	High		N6(Deamidated): 100	N6(Deamidated)	214	0	2	HCD	414.745	828.483	0.240645	17.1715	52.1716	-60	22665	20240920_E3_NEO7_DelChiaro_Dagdas_GMI_ID1802_onbead_try_dig_20per_sample_7.raw
132424		AT2G44210.2	Symbols: Protein of Unknown Function (DUF239) chr2:18280809-18282591 FORWARD LENGTH=445	00380							ü						FAEEGWGK	215.902	1	2.7473e+07	Medium				1232	0	2	HCD	462.216	923.424	-1.98467	17.6019	52.1697	-60	22664	20240920_E3_NEO7_DelChiaro_Dagdas_GMI_ID1802_onbead_try_dig_20per_sample_7.raw
132425	ü	cont_P13645; cont_O77727; cont_P13646.4	Keratin, type I cytoskeletal 10 OS=Homo sapiens GN=KRT10 PE=1 SV=6 | Keratin, type I cytoskeletal 15 OS=Ovis aries GN=KRT15 PE=2 SV=1 | Keratin, type I cytoskeletal 13	00246; 00201; 00202							ü						QSVEADINGLRR	337.009	1	9.47041e+08	High				3901	1	3	HCD	453.244	1357.72	-0.0572206	6.42266	52.1666	-60	22662	20240920_E3_NEO7_DelChiaro_Dagdas_GMI_ID1802_onbead_try_dig_20per_sample_7.raw
132426		AT1G15690.1	Symbols: AVP1, ATAVP3, AVP-3, AtVHP1;1 Inorganic H pyrophosphatase family protein chr1:5399115-5402185 FORWARD LENGTH=770	00567							ü						AGIHTVDVLTPK	388.277	1	1.53124e+07	High				1121	0	3	HCD	417.575	1250.71	1.26026	6.8122	52.1625	-45	22660	20240920_E3_NEO7_DelChiaro_Dagdas_GMI_ID1802_onbead_try_dig_20per_sample_7.raw
132427		AT1G12270.1; AT4G12400.2; AT1G62740.1	Symbols: Hop1 stress-inducible protein, putative chr1:4172105-4174575 FORWARD LENGTH=572 | Symbols: Hop3 stress-inducible protein, putative chr4:7338866-7341239 REVERSE LENGTH=558 | Symbols: Hop2 stress-inducible protein, putative chr1:23231026-23233380 FORWARD LENGTH=571	00504; 00503; 00490							ü						GDLTPEELK	245.372	1	1.45107e+09	High				1553	0	2	HCD	501.262	1001.52	1.89875	16.7136	52.1607	-45	22659	20240920_E3_NEO7_DelChiaro_Dagdas_GMI_ID1802_onbead_try_dig_20per_sample_7.raw
132428		AT1G05510.1	Symbols: Protein of unknown function (DUF1264) chr1:1629527-1630690 FORWARD LENGTH=241	00227							ü						EVDIKPVESVPR	327.147	1	8.75e+06	Medium				1997	1	2	HCD	684.381	1367.76	1.9805	10.5323	52.1532	-45	22655	20240920_E3_NEO7_DelChiaro_Dagdas_GMI_ID1802_onbead_try_dig_20per_sample_7.raw
132429		AT2G37040.1; AT3G53260.1; AT3G10340.1	Symbols: PAL1, ATPAL1 PHE ammonia lyase 1 chr2:15557602-15560237 REVERSE LENGTH=725 | Symbols: PAL2, ATPAL2 phenylalanine ammonia-lyase 2 chr3:19744256-19746619 REVERSE LENGTH=717 | Symbols: PAL4 phenylalanine ammonia-lyase 4 chr3:3204260-3207809 FORWARD LENGTH=707	00105; 00113; 00095							ü						GTDSYGVTTGFGATSHR	486.742	1	7.89971e+08	High				9036	0	3	HCD	571.934	1713.79	1.929	55.1319	52.1513	-45	22654	20240920_E3_NEO7_DelChiaro_Dagdas_GMI_ID1802_onbead_try_dig_20per_sample_7.raw
132430	ü	cont_P02666	Beta-casein OS=Bos_taurus GN=CSN2 PE=1 SV=2	00048							ü						FQSEEQQQTEDELQDK	237.603	1	2.66752e+06	Medium				9462	0	3	HCD	661.293	1981.86	0.7742	4.718	52.1461	-75	22651	20240920_E3_NEO7_DelChiaro_Dagdas_GMI_ID1802_onbead_try_dig_20per_sample_7.raw
132431		AT1G29900.1	Symbols: CARB carbamoyl phosphate synthetase B chr1:10468164-10471976 FORWARD LENGTH=1187	00800							ü						SEADALAIAK	253.339	1	5.62762e+06	High				2014	0	2	HCD	494.768	988.529	-1.56637	45.2991	52.1385	-75	22647	20240920_E3_NEO7_DelChiaro_Dagdas_GMI_ID1802_onbead_try_dig_20per_sample_7.raw
132432		AT1G13440.1	Symbols: GAPC-2, GAPC2 glyceraldehyde-3-phosphate dehydrogenase C2 chr1:4608465-4610494 REVERSE LENGTH=338	00224							ü						VLPSLNGK	196.079	1	3.54839e+07	High		N6(Deamidated): 100	N6(Deamidated)	214	0	2	HCD	414.744	828.482	-1.23339	2.74496	52.1348	-75	22645	20240920_E3_NEO7_DelChiaro_Dagdas_GMI_ID1802_onbead_try_dig_20per_sample_7.raw
132433		AT1G12900.1; AT1G42970.1; AT3G26650.1	Symbols: GAPA-2 glyceraldehyde 3-phosphate dehydrogenase A subunit 2 chr1:4392634-4394283 REVERSE LENGTH=399 | Symbols: GAPB glyceraldehyde-3-phosphate dehydrogenase B subunit chr1:16127552-16129584 FORWARD LENGTH=447 | Symbols: GAPA, GAPA-1 glyceraldehyde 3-phosphate dehydrogenase A subunit chr3:9795226-9796848 FORWARD LENGTH=396	00067; 00084; 00064							ü						VAINGFGR	192.96	1	8.93599e+06	High				691	0	2	HCD	417.235	833.462	-0.628719	32.1742	52.1249	-60	22640	20240920_E3_NEO7_DelChiaro_Dagdas_GMI_ID1802_onbead_try_dig_20per_sample_7.raw
132434		AT5G20280.1	Symbols: ATSPS1F, SPS1F sucrose phosphate synthase 1F chr5:6844994-6849997 REVERSE LENGTH=1043	00727							ü						SKIEAAVQNWSK	283.498	1	1.20078e+08	High				4214	1	3	HCD	454.246	1360.72	0.255232	20.065	52.123	-60	22639	20240920_E3_NEO7_DelChiaro_Dagdas_GMI_ID1802_onbead_try_dig_20per_sample_7.raw
132435		AT1G04410.1; AT5G43330.1	Symbols: Lactate/malate dehydrogenase family protein chr1:1189418-1191267 REVERSE LENGTH=332 | Symbols: Lactate/malate dehydrogenase family protein chr5:17390552-17392449 FORWARD LENGTH=332	00172; 00172							ü						LSVPVSDVK	228.649	1	3.07763e+07	High				821	0	2	HCD	472.276	943.546	-0.166706	12.4169	52.1219	-60	22638	20240920_E3_NEO7_DelChiaro_Dagdas_GMI_ID1802_onbead_try_dig_20per_sample_7.raw
132436		AT2G37040.1	Symbols: PAL1, ATPAL1 PHE ammonia lyase 1 chr2:15557602-15560237 REVERSE LENGTH=725	00604							ü						QVIVDHALINGESEK	373.219	1	3.70757e+07	High				5900	0	3	HCD	551.293	1651.87	0.441206	3.81754	52.1203	-60	22637	20240920_E3_NEO7_DelChiaro_Dagdas_GMI_ID1802_onbead_try_dig_20per_sample_7.raw
132437		AT5G20290.1	Symbols: Ribosomal protein S8e family protein chr5:6851695-6853012 REVERSE LENGTH=222	00196							ü						ADGYILEGK	314.352	1	4.61916e+08	High				1363	0	2	HCD	483.251	965.494	0.0221975	1.94788	52.1192	-60	22636	20240920_E3_NEO7_DelChiaro_Dagdas_GMI_ID1802_onbead_try_dig_20per_sample_7.raw
132438		AT1G52360.2	Symbols: Coatomer, beta' subunit chr1:19499420-19505397 FORWARD LENGTH=970	00346							ü						EIPVASMDNTGK	252.064	1	1.102e+07	High				4739	0	2	HCD	631.309	1261.61	1.67242	2.98717	52.1132	-45	22633	20240920_E3_NEO7_DelChiaro_Dagdas_GMI_ID1802_onbead_try_dig_20per_sample_7.raw
132439		AT1G03090.2	Symbols: MCCA methylcrotonyl-CoA carboxylase alpha chain, mitochondrial / 3-methylcrotonyl-CoA carboxylase 1 (MCCA) chr1:739715-743819 FORWARD LENGTH=734	00274							ü						IIEEAPAPNISEK	334.622	1	1.96543e+10	High				3815	0	2	HCD	705.879	1410.75	1.98749	1.066	52.1113	-45	22632	20240920_E3_NEO7_DelChiaro_Dagdas_GMI_ID1802_onbead_try_dig_20per_sample_7.raw
132440		AT1G04410.1; AT5G43330.1	Symbols: Lactate/malate dehydrogenase family protein chr1:1189418-1191267 REVERSE LENGTH=332 | Symbols: Lactate/malate dehydrogenase family protein chr5:17390552-17392449 FORWARD LENGTH=332	00172; 00172							ü						LSVPVSDVK	234.489	1	2.59971e+07	High	X			781	0	2	HCD	472.277	943.547	1.06202	5.75351	52.1076	-45	22630	20240920_E3_NEO7_DelChiaro_Dagdas_GMI_ID1802_onbead_try_dig_20per_sample_7.raw
132441		AT5G20290.1	Symbols: Ribosomal protein S8e family protein chr5:6851695-6853012 REVERSE LENGTH=222	00196							ü						ADGYILEGK	310.609	1	4.13941e+08	High				1301	0	2	HCD	483.251	965.495	1.15977	3.16496	52.1057	-45	22629	20240920_E3_NEO7_DelChiaro_Dagdas_GMI_ID1802_onbead_try_dig_20per_sample_7.raw
132442	ü	cont_P13647	Keratin, type II cytoskeletal 5 OS=Homo sapiens GN=KRT5 PE=1 SV=3	00355							ü						TEAESWYQTK	268.78	1	1.77305e+08	Medium				4399	0	2	HCD	621.786	1242.57	1.36202	1.2221	52.1046	-45	22628	20240920_E3_NEO7_DelChiaro_Dagdas_GMI_ID1802_onbead_try_dig_20per_sample_7.raw
132443		AT1G12270.1; AT1G62740.1	Symbols: Hop1 stress-inducible protein, putative chr1:4172105-4174575 FORWARD LENGTH=572 | Symbols: Hop2 stress-inducible protein, putative chr1:23231026-23233380 FORWARD LENGTH=571	00430; 00429							ü						LGAMPEGLK	352.329	1	2.86357e+07	High		M4(Oxidation): 100	M4(Oxidation)	2134	0	2	HCD	466.249	931.491	-0.730964	28.9622	52.0986	-75	22625	20240920_E3_NEO7_DelChiaro_Dagdas_GMI_ID1802_onbead_try_dig_20per_sample_7.raw
132444		AT5G20280.1	Symbols: ATSPS1F, SPS1F sucrose phosphate synthase 1F chr5:6844994-6849997 REVERSE LENGTH=1043	00727							ü						SKIEAAVQNWSK	298.253	1	3.71954e+07	High				4455	1	3	HCD	454.245	1360.72	-1.49474	5.58797	52.0967	-75	22624	20240920_E3_NEO7_DelChiaro_Dagdas_GMI_ID1802_onbead_try_dig_20per_sample_7.raw
132445		AT1G12900.1; AT1G42970.1; AT3G26650.1	Symbols: GAPA-2 glyceraldehyde 3-phosphate dehydrogenase A subunit 2 chr1:4392634-4394283 REVERSE LENGTH=399 | Symbols: GAPB glyceraldehyde-3-phosphate dehydrogenase B subunit chr1:16127552-16129584 FORWARD LENGTH=447 | Symbols: GAPA, GAPA-1 glyceraldehyde 3-phosphate dehydrogenase A subunit chr3:9795226-9796848 FORWARD LENGTH=396	00067; 00084; 00064							ü						VAINGFGR	223.341	1	9.58687e+06	High				721	0	2	HCD	417.234	833.461	-1.80104	17.1765	52.0949	-75	22623	20240920_E3_NEO7_DelChiaro_Dagdas_GMI_ID1802_onbead_try_dig_20per_sample_7.raw
132446		AT2G16940.2	Symbols: Splicing factor, CC1-like chr2:7342869-7347052 REVERSE LENGTH=610	00368							ü						DETGLCK	199.413	1	1.1527e+07	High		C6(Methylthio): 100	C6(Methylthio)	292	0	2	HCD	406.169	811.331	-1.58999	28.5447	52.0911	-75	22621	20240920_E3_NEO7_DelChiaro_Dagdas_GMI_ID1802_onbead_try_dig_20per_sample_7.raw
132447		AT2G37040.1	Symbols: PAL1, ATPAL1 PHE ammonia lyase 1 chr2:15557602-15560237 REVERSE LENGTH=725	00604							ü						QVIVDHALINGESEK	326.595	1	2.03699e+07	High				6305	0	3	HCD	551.293	1651.86	-1.11129	1.30476	52.0874	-75	22619	20240920_E3_NEO7_DelChiaro_Dagdas_GMI_ID1802_onbead_try_dig_20per_sample_7.raw
132448		AT1G36160.2; AT1G36160.1	Symbols: ACC1 acetyl-CoA carboxylase 1 chr1:13534196-13543773 FORWARD LENGTH=2254<|>Symbols: ACC1, AT-ACC1, EMB22, GK, PAS3 acetyl-CoA carboxylase 1 chr1:13534196-13543773 FORWARD LENGTH=2254	00035							ü						RPIHSILIANNGMAAVK	241.464	1	8.19702e+06	Medium		N10(Deamidated): 100; N11(Deamidated): 100; M13(Oxidation): 100	N10(Deamidated); N11(Deamidated); M13(Oxidation)	5571	1	3	HCD	608.329	1822.97	-6.90613	2.50991	52.0831	-60	22617	20240920_E3_NEO7_DelChiaro_Dagdas_GMI_ID1802_onbead_try_dig_20per_sample_7.raw
132449		AT4G35250.1	Symbols: NAD(P)-binding Rossmann-fold superfamily protein chr4:16771401-16773269 REVERSE LENGTH=395	00242							ü						SVWGTDAPTR	174.052	1	7.6864e+06	High				2693	0	2	HCD	545.271	1089.53	1.78454	21.8294	52.0793	-60	22615	20240920_E3_NEO7_DelChiaro_Dagdas_GMI_ID1802_onbead_try_dig_20per_sample_7.raw
132450		AT3G23390.1; AT4G14320.1	Symbols: Zinc-binding ribosomal protein family protein chr3:8375427-8376224 FORWARD LENGTH=105<|>Symbols: Zinc-binding ribosomal protein family protein chr4:8242684-8243805 REVERSE LENGTH=105	00072							ü						LQCQSCK	193.983	1	1.14805e+07	High		Q2(Deamidated): 100; C3(Methylthio): 100; C6(Methylthio): 100	Q2(Deamidated); C3(Methylthio); C6(Methylthio)	279	0	2	HCD	451.665	902.324	-0.220262	75.6163	52.0756	-60	22613	20240920_E3_NEO7_DelChiaro_Dagdas_GMI_ID1802_onbead_try_dig_20per_sample_7.raw
132451	ü	cont_P00761	Trypsin OS=Sus scrofa PE=1 SV=1	00108							ü						VATVSLPR	235.609	1	8.34883e+10	High				422	0	2	HCD	421.758	842.509	-0.0440766	8.40074	52.0737	-60	22612	20240920_E3_NEO7_DelChiaro_Dagdas_GMI_ID1802_onbead_try_dig_20per_sample_7.raw
132452		AT2G34640.1	Symbols: PTAC12, HMR plastid transcriptionally active 12 chr2:14582061-14584345 REVERSE LENGTH=527	00249							ü						RRPDVETVFLK	203.423	1	6.45036e+06	High				1912	2	3	HCD	453.931	1359.78	2.38613	14.5861	52.0658	-45	22608	20240920_E3_NEO7_DelChiaro_Dagdas_GMI_ID1802_onbead_try_dig_20per_sample_7.raw
132453		AT3G11400.2	Symbols: EIF3G1, ATEIF3G1 eukaryotic translation initiation factor 3G1 chr3:3578536-3580366 FORWARD LENGTH=321	00031							ü						QVIGPDENGLK	265.023	1	6.1819e+06	Medium		N8(Deamidated): 100	N8(Deamidated)	2856	0	2	HCD	585.805	1170.6	2.065	20.248	52.062	-45	22606	20240920_E3_NEO7_DelChiaro_Dagdas_GMI_ID1802_onbead_try_dig_20per_sample_7.raw
132454		AT1G05510.1	Symbols: Protein of unknown function (DUF1264) chr1:1629527-1630690 FORWARD LENGTH=241	00227							ü						EVDIKPVESVPR	304.947	1	5.14319e+07	High				2040	1	3	HCD	456.59	1367.76	2.19193	24.973	52.0551	-45	22602	20240920_E3_NEO7_DelChiaro_Dagdas_GMI_ID1802_onbead_try_dig_20per_sample_7.raw
132455		AT5G18280.2	Symbols: ATAPY2, APY2 apyrase 2 chr5:6050799-6054875 REVERSE LENGTH=630	00484							ü						ITINALK	162.546	1	1.81271e+06	High				273	0	2	HCD	386.75	772.492	-0.933014	25.7318	52.0509	-75	22600	20240920_E3_NEO7_DelChiaro_Dagdas_GMI_ID1802_onbead_try_dig_20per_sample_7.raw
132456		AT1G26640.1	Symbols: Amino acid kinase family protein chr1:9207620-9209766 REVERSE LENGTH=332	00019							ü						LGGAAITCK	200.861	1	1.66775e+06	High		C8(Methylthio): 100	C8(Methylthio)	908	0	2	HCD	440.225	879.442	-0.82678	22.9595	52.0472	-75	22598	20240920_E3_NEO7_DelChiaro_Dagdas_GMI_ID1802_onbead_try_dig_20per_sample_7.raw
132457		AT5G13710.2; AT5G13710.1	Symbols: SMT1, CPH sterol methyltransferase 1 chr5:4424048-4426866 REVERSE LENGTH=336<|>Symbols: SMT1, CPH sterol methyltransferase 1 chr5:4424048-4426866 REVERSE LENGTH=336	00014							ü						SDVLTAVEK	252.523	1	6.5231e+06	Medium				1963	0	2	HCD	481.262	961.517	-3.62221	73.3313	52.0434	-75	22596	20240920_E3_NEO7_DelChiaro_Dagdas_GMI_ID1802_onbead_try_dig_20per_sample_7.raw
132458		AT3G11400.2	Symbols: EIF3G1, ATEIF3G1 eukaryotic translation initiation factor 3G1 chr3:3578536-3580366 FORWARD LENGTH=321	00031							ü						QVIGPDENGLK	271.268	1	1.03831e+07	High		N8(Deamidated): 100	N8(Deamidated)	2963	0	2	HCD	585.804	1170.6	0.0830407	13.0725	52.0298	-60	22589	20240920_E3_NEO7_DelChiaro_Dagdas_GMI_ID1802_onbead_try_dig_20per_sample_7.raw
132459		AT1G54170.1	Symbols: CID3 CTC-interacting domain 3 chr1:20221353-20224919 REVERSE LENGTH=587	00262							ü						FDIDEETK	206.292	1	1.24638e+07	High				1617	0	2	HCD	498.729	996.451	-0.895533	16.8501	52.0261	-60	22587	20240920_E3_NEO7_DelChiaro_Dagdas_GMI_ID1802_onbead_try_dig_20per_sample_7.raw
132460		AT5G53560.1	Symbols: ATB5-A, B5 #2, ATCB5-E, CB5-E cytochrome B5 isoform E chr5:21759628-21760353 FORWARD LENGTH=134	00054							ü						DATNDFEDVGHSDTAR	417.279	1	1.75478e+07	High				5709	0	3	HCD	583.915	1749.73	-0.342889	66.2355	52.0242	-60	22586	20240920_E3_NEO7_DelChiaro_Dagdas_GMI_ID1802_onbead_try_dig_20per_sample_7.raw
132461		AT2G37190.1; AT3G53430.1	Symbols: Ribosomal protein L11 family protein chr2:15619559-15620059 REVERSE LENGTH=166 | Symbols: Ribosomal protein L11 family protein chr3:19809895-19810395 REVERSE LENGTH=166	00017; 00017							ü						VTGGEVGAASSLAPK	394.488	1	1.2533e+07	Medium				3877	0	2	HCD	672.364	1343.72	3.50399	0	52.0201	-45	22584	20240920_E3_NEO7_DelChiaro_Dagdas_GMI_ID1802_onbead_try_dig_20per_sample_7.raw
132462		AT1G54170.1	Symbols: CID3 CTC-interacting domain 3 chr1:20221353-20224919 REVERSE LENGTH=587	00262							ü						FDIDEETK	202.333	1	9.62789e+06	Medium				1978	0	2	HCD	498.731	996.455	2.53431	15.0242	52.0125	-45	22580	20240920_E3_NEO7_DelChiaro_Dagdas_GMI_ID1802_onbead_try_dig_20per_sample_7.raw
132463		AT3G06050.1	Symbols: PRXIIF, ATPRXIIF peroxiredoxin IIF chr3:1826311-1827809 REVERSE LENGTH=201	00168							ü						WSAYVEDGK	202.463	1	2.20715e+06	Medium				2341	0	2	HCD	527.745	1054.48	-1.33456	32.1132	52.0031	-75	22576	20240920_E3_NEO7_DelChiaro_Dagdas_GMI_ID1802_onbead_try_dig_20per_sample_7.raw
132464	ü	cont_P02769; cont_P02768	Serum albumin OS=Bos_taurus GN=ALB PE=1 SV=4 | Serum albumin OS=Homo sapiens GN=ALB PE=1 SV=2	00257; 00258							ü						LVTDLTK	204.914	1	3.20621e+10	High				244	0	2	HCD	395.239	789.471	-0.78045	39.5923	52.0012	-75	22575	20240920_E3_NEO7_DelChiaro_Dagdas_GMI_ID1802_onbead_try_dig_20per_sample_7.raw
132465		AT1G49430.1	Symbols: LACS2, LRD2 long-chain acyl-CoA synthetase 2 chr1:18291188-18295641 FORWARD LENGTH=665	00337							ü						ISASGLIR	171.385	1	2.17965e+06	High				575	0	2	HCD	408.75	816.493	-0.783438	29.3099	51.9993	-75	22574	20240920_E3_NEO7_DelChiaro_Dagdas_GMI_ID1802_onbead_try_dig_20per_sample_7.raw
132466		AT3G04120.1	Symbols: GAPC, GAPC-1, GAPC1 glyceraldehyde-3-phosphate dehydrogenase C subunit 1 chr3:1081077-1083131 FORWARD LENGTH=338	00224							ü						VLPALNGK	169.669	1	2.23403e+07	High		N6(Deamidated): 100	N6(Deamidated)	115	0	2	HCD	406.747	812.487	-0.724529	33.6267	51.9975	-75	22573	20240920_E3_NEO7_DelChiaro_Dagdas_GMI_ID1802_onbead_try_dig_20per_sample_7.raw
132467		AT1G27430.1; AT1G24300.1	Symbols: GYF domain-containing protein chr1:9521045-9526928 REVERSE LENGTH=1492 | Symbols: GYF domain-containing protein chr1:8614515-8620420 REVERSE LENGTH=1495	01357; 01361							ü						DRLVVPSHGQNSVLLK	403.45	1	3.63351e+06	High				1944	1	3	HCD	588.003	1762	-0.804548	40.4183	51.9956	-75	22572	20240920_E3_NEO7_DelChiaro_Dagdas_GMI_ID1802_onbead_try_dig_20per_sample_7.raw
132468		AT3G44310.1; AT3G44310.3; AT3G44320.1	Symbols: NIT1, ATNIT1, NITI nitrilase 1 chr3:15986901-15988841 FORWARD LENGTH=346<|>Symbols: NIT1, ATNIT1, NITI nitrilase 1 chr3:15986901-15988841 FORWARD LENGTH=346 | Symbols: NIT3, AtNIT3 nitrilase 3 chr3:15993419-15995493 FORWARD LENGTH=346	00077; 00077							ü						FGLAVGVHNEEGR	399.772	1	2.83617e+06	Medium				5274	0	3	HCD	462.236	1384.69	-2.04764	43.8271	51.9937	-75	22571	20240920_E3_NEO7_DelChiaro_Dagdas_GMI_ID1802_onbead_try_dig_20per_sample_7.raw
132469		AT1G18150.3; AT1G18150.1; AT1G18150.2	Symbols: ATMPK8 Protein kinase superfamily protein chr1:6244641-6247582 REVERSE LENGTH=589<|>Symbols: ATMPK8 Protein kinase superfamily protein chr1:6244641-6247582 REVERSE LENGTH=589<|>Symbols: ATMPK8 Protein kinase superfamily protein chr1:6244641-6247582 REVERSE LENGTH=589	00113							ü						GSYGVVASAVDSHTGER	459.479	1	1.37423e+07	High				8857	0	3	HCD	564.604	1691.8	0.226609	2.0377	51.9877	-60	22568	20240920_E3_NEO7_DelChiaro_Dagdas_GMI_ID1802_onbead_try_dig_20per_sample_7.raw
132470		AT5G02500.1	Symbols: HSC70-1, HSP70-1, AT-HSC70-1, HSC70 heat shock cognate protein 70-1 chr5:554055-556334 REVERSE LENGTH=651	00097							ü						IQAGPADKPMIYVEYKGEEK	405.759	1	1.5712e+07	High		M10(Oxidation): 100	M10(Oxidation)	12818	2	4	HCD	571.29	2282.14	0.4224	17.5416	51.9858	-60	22567	20240920_E3_NEO7_DelChiaro_Dagdas_GMI_ID1802_onbead_try_dig_20per_sample_7.raw
132471		AT2G31130.1	Symbols: unknown protein; Has 116 Blast hits to 113 proteins in 44 species: Archae - 0; Bacteria - 3; Metazoa - 21; Fungi - 2; Plants - 40; Viruses - 0; Other Eukaryotes - 50 (source: NCBI BLink). chr2:13263829-13265534 REVERSE LENGTH=419	00263							ü						SNDSEVIVDNEHGLSADK	440.698	1	1.04094e+07	High				11458	0	3	HCD	643.633	1928.88	0.0422252	0	51.984	-60	22566	20240920_E3_NEO7_DelChiaro_Dagdas_GMI_ID1802_onbead_try_dig_20per_sample_7.raw
132472		AT4G33945.1	Symbols: ARM repeat superfamily protein chr4:16268119-16270514 FORWARD LENGTH=464	00399							ü						FPVAAQMQR	172.693	1	8.40554e+06	Medium				2403	0	2	HCD	524.278	1047.55	8.2108	34.8662	51.9821	-60	22565	20240920_E3_NEO7_DelChiaro_Dagdas_GMI_ID1802_onbead_try_dig_20per_sample_7.raw
132473	ü	cont_P15636	Protease 1 OS=Achromobacter lyticus PE=1 SV=1	00343							ü						DQNYPGAIAIHHPNVAEK	465.604	1	3.41492e+10	High				11099	0	3	HCD	658.666	1973.98	0.287188	2.32337	51.9788	-60	22563	20240920_E3_NEO7_DelChiaro_Dagdas_GMI_ID1802_onbead_try_dig_20per_sample_7.raw
132474		AT3G62120.1; AT3G62120.2	Symbols: Class II aaRS and biotin synthetases superfamily protein chr3:23001227-23003849 REVERSE LENGTH=530<|>Symbols: Class II aaRS and biotin synthetases superfamily protein chr3:23001227-23003849 REVERSE LENGTH=530	00045							ü						ETGLGLSVK	234.878	1	2.71574e+07	High				1084	0	2	HCD	452.261	903.515	0.428138	20.5588	51.977	-60	22562	20240920_E3_NEO7_DelChiaro_Dagdas_GMI_ID1802_onbead_try_dig_20per_sample_7.raw
132475		AT5G19760.1	Symbols: Mitochondrial substrate carrier family protein chr5:6679591-6681845 REVERSE LENGTH=298	00059							ü						NEGVGAFYK	266.311	1	4.7231e+07	High				1821	0	2	HCD	492.742	984.478	-0.948617	8.41376	51.9751	-60	22561	20240920_E3_NEO7_DelChiaro_Dagdas_GMI_ID1802_onbead_try_dig_20per_sample_7.raw
132476		AT1G12270.1	Symbols: Hop1 stress-inducible protein, putative chr1:4172105-4174575 FORWARD LENGTH=572	00563							ü						LISAGIVQMK	459.843	1	0	Unknown		M9(Oxidation): 100	M9(Oxidation)	956	0	2	HCD	538.314	1075.62	2.21386	16.3082	51.971	-45	22559	20240920_E3_NEO7_DelChiaro_Dagdas_GMI_ID1802_onbead_try_dig_20per_sample_7.raw
132477		AT1G20440.1	Symbols: COR47, RD17, AtCOR47 cold-regulated 47 chr1:7084722-7085664 REVERSE LENGTH=265	00061							ü						AQISEPELAAEHEEVK	433.157	1	5.61367e+06	Medium				9275	0	3	HCD	593.965	1779.88	3.21219	0	51.9697	-45	22558	20240920_E3_NEO7_DelChiaro_Dagdas_GMI_ID1802_onbead_try_dig_20per_sample_7.raw
132478		AT3G56130.1	Symbols: biotin/lipoyl attachment domain-containing protein chr3:20826852-20829007 FORWARD LENGTH=281	00112							ü						VGDFEMNLK	346.386	1	6.78694e+06	High		M6(Oxidation): 100	M6(Oxidation)	3071	0	2	HCD	534.757	1068.51	3.36384	17.3582	51.9678	-45	22557	20240920_E3_NEO7_DelChiaro_Dagdas_GMI_ID1802_onbead_try_dig_20per_sample_7.raw
132479		AT2G38040.2; AT2G38040.1	Symbols: CAC3 acetyl Co-enzyme a carboxylase carboxyltransferase alpha subunit chr2:15917612-15920749 FORWARD LENGTH=769<|>Symbols: CAC3 acetyl Co-enzyme a carboxylase carboxyltransferase alpha subunit chr2:15917612-15920749 FORWARD LENGTH=769	00699							ü						IEALEQQIK	255.513	1	4.56752e+06	Medium				1673	0	2	HCD	536.308	1071.61	4.044	20.9116	51.966	-45	22556	20240920_E3_NEO7_DelChiaro_Dagdas_GMI_ID1802_onbead_try_dig_20per_sample_7.raw
132480		AT3G02230.1; AT5G15650.1	Symbols: RGP1, ATRGP1 reversibly glycosylated polypeptide 1 chr3:415463-417304 FORWARD LENGTH=357 | Symbols: RGP2, ATRGP2 reversibly glycosylated polypeptide 2 chr5:5092203-5094093 FORWARD LENGTH=360	00266; 00266							ü						TGLPYIYHSK	254.6	1	3.52262e+07	High				3024	0	3	HCD	393.546	1178.62	2.42616	18.7996	51.9622	-45	22554	20240920_E3_NEO7_DelChiaro_Dagdas_GMI_ID1802_onbead_try_dig_20per_sample_7.raw
132481		AT4G16160.2	Symbols: ATOEP16-2, ATOEP16-S Mitochondrial import inner membrane translocase subunit Tim17/Tim22/Tim23 family protein chr4:9157545-9158738 FORWARD LENGTH=178	00091							ü						SLDALVK	214.982	1	2.73677e+06	Medium				280	0	2	HCD	373.226	745.445	-0.765858	0	51.9542	-75	22550	20240920_E3_NEO7_DelChiaro_Dagdas_GMI_ID1802_onbead_try_dig_20per_sample_7.raw
132482		AT5G19760.1	Symbols: Mitochondrial substrate carrier family protein chr5:6679591-6681845 REVERSE LENGTH=298	00059							ü						NEGVGAFYK	260.926	1	2.13523e+07	High				1782	0	2	HCD	492.743	984.478	-0.329272	12.021	51.9505	-75	22548	20240920_E3_NEO7_DelChiaro_Dagdas_GMI_ID1802_onbead_try_dig_20per_sample_7.raw
132483		AT5G07350.2	Symbols: Tudor1, AtTudor1, TSN1 TUDOR-SN protein 1 chr5:2320021-2324892 REVERSE LENGTH=1007	00691							ü						IAEAHLLEQAER	398.712	1	1.71884e+07	High				4075	0	3	HCD	460.581	1379.73	-0.317526	4.16775	51.9485	-75	22547	20240920_E3_NEO7_DelChiaro_Dagdas_GMI_ID1802_onbead_try_dig_20per_sample_7.raw
132484	ü	cont_P15636	Protease 1 OS=Achromobacter lyticus PE=1 SV=1	00410							ü						VLGQLHGGPSSCSATGTNR	594.752	1	4.0679e+10	High		C12(Methylthio): 100	C12(Methylthio)	11477	0	3	HCD	629.965	1887.88	-0.189754	0	51.9448	-75	22545	20240920_E3_NEO7_DelChiaro_Dagdas_GMI_ID1802_onbead_try_dig_20per_sample_7.raw
132485	ü	cont_P02533	Keratin, type I cytoskeletal 14 OS=Homo sapiens GN=KRT14 PE=1 SV=4	00417							ü						RLLEGEDAHLSSSQFSSGSQSSR	319.264	1	2.27099e+06	Medium				16005	1	4	HCD	617.043	2465.15	-6.86528	15.8872	51.9407	-60	22543	20240920_E3_NEO7_DelChiaro_Dagdas_GMI_ID1802_onbead_try_dig_20per_sample_7.raw
132486		AT3G06050.1	Symbols: PRXIIF, ATPRXIIF peroxiredoxin IIF chr3:1826311-1827809 REVERSE LENGTH=201	00168							ü						WSAYVEDGK	203.704	1	5.07006e+06	High				2726	0	2	HCD	527.745	1054.48	-0.641274	28.7909	51.9369	-60	22541	20240920_E3_NEO7_DelChiaro_Dagdas_GMI_ID1802_onbead_try_dig_20per_sample_7.raw
132487		AT3G11890.2; AT3G11890.1	Symbols: Sterile alpha motif (SAM) domain-containing protein chr3:3756026-3757609 FORWARD LENGTH=527 | Symbols: Sterile alpha motif (SAM) domain-containing protein chr3:3756026-3757609 FORWARD LENGTH=500	00497; 00470							ü						QMGALAVGPR	206.889	1	8.20703e+06	High				969	0	2	HCD	500.274	999.54	0.0775328	27.5483	51.935	-60	22540	20240920_E3_NEO7_DelChiaro_Dagdas_GMI_ID1802_onbead_try_dig_20per_sample_7.raw
132488	ü	cont_P13647; cont_P02538; cont_P48668	Keratin, type II cytoskeletal 5 OS=Homo sapiens GN=KRT5 PE=1 SV=3 | Keratin, type II cytoskeletal 6A OS=Homo sapiens GN=KRT6A PE=1 SV=3 | Keratin, type II cytoskeletal 6C OS=Homo sapiens GN=KRT6C PE=1 SV=3	00229; 00224; 00224							ü						QLDSIVGER	261.664	1	3.20164e+08	Medium				2568	0	2	HCD	508.769	1016.53	-5.52152	6.90093	51.9313	-60	22538	20240920_E3_NEO7_DelChiaro_Dagdas_GMI_ID1802_onbead_try_dig_20per_sample_7.raw
132489		AT5G58440.1	Symbols: SNX2a sorting nexin 2A chr5:23624154-23626676 REVERSE LENGTH=587	00269							ü						VFLQVQGK	238.577	1	1.93009e+08	High				601	0	2	HCD	459.774	918.541	-0.174819	3.85485	51.9302	-60	22537	20240920_E3_NEO7_DelChiaro_Dagdas_GMI_ID1802_onbead_try_dig_20per_sample_7.raw
132490		AT1G60490.1	Symbols: ATVPS34, VPS34, PI3K vacuolar protein sorting 34 chr1:22285792-22290190 REVERSE LENGTH=814	00034							ü						SSDSGVVSIAEEK	427.555	1	1.03775e+07	High				5134	0	2	HCD	654.321	1307.64	1.98163	11.3415	51.9204	-45	22532	20240920_E3_NEO7_DelChiaro_Dagdas_GMI_ID1802_onbead_try_dig_20per_sample_7.raw
132491		ATCG00480.1	Symbols: ATPB, PB ATP synthase subunit beta chrC:52660-54156 REVERSE LENGTH=498	00218							ü						ESGVINEQNLAESK	340.384	1	7.93421e+06	Medium				7247	0	2	HCD	759.378	1517.75	3.16834	0	51.9185	-45	22531	20240920_E3_NEO7_DelChiaro_Dagdas_GMI_ID1802_onbead_try_dig_20per_sample_7.raw
132492	ü	cont_P02768	Serum albumin OS=Homo sapiens GN=ALB PE=1 SV=2	00037							ü						DLGEENFK	220.709	1	3.4309e+07	High				1591	0	2	HCD	476.226	951.444	2.26044	11.9873	51.9167	-45	22530	20240920_E3_NEO7_DelChiaro_Dagdas_GMI_ID1802_onbead_try_dig_20per_sample_7.raw
132493		AT1G59610.1	Symbols: ADL3, CF1, DRP2B, DL3 dynamin-like 3 chr1:21893413-21900780 FORWARD LENGTH=920	00520							ü						GQDAEQSLLNR	368.203	1	1.09652e+08	High				3847	0	2	HCD	615.809	1230.61	2.86239	3.7445	51.9129	-45	22528	20240920_E3_NEO7_DelChiaro_Dagdas_GMI_ID1802_onbead_try_dig_20per_sample_7.raw
132494	ü	cont_P13647; cont_P02538; cont_P48668	Keratin, type II cytoskeletal 5 OS=Homo sapiens GN=KRT5 PE=1 SV=3 | Keratin, type II cytoskeletal 6A OS=Homo sapiens GN=KRT6A PE=1 SV=3 | Keratin, type II cytoskeletal 6C OS=Homo sapiens GN=KRT6C PE=1 SV=3	00229; 00224; 00224							ü						QLDSIVGER	229.158	1	1.50102e+08	High				2207	0	2	HCD	508.771	1016.54	-1.8596	33.843	51.9075	-75	22525	20240920_E3_NEO7_DelChiaro_Dagdas_GMI_ID1802_onbead_try_dig_20per_sample_7.raw
132495		AT1G59610.1	Symbols: ADL3, CF1, DRP2B, DL3 dynamin-like 3 chr1:21893413-21900780 FORWARD LENGTH=920	00829							ü						AAAASSWSDNSGTESSPR	219.72	1	4.33058e+06	High	X	S16(Phospho): 99.77	T13(Phospho)	3644	0	3	HCD	620.917	1860.74	-0.978087	37.1195	51.8988	-75	22520	20240920_E3_NEO7_DelChiaro_Dagdas_GMI_ID1802_onbead_try_dig_20per_sample_7.raw
132496		AT1G18150.3; AT1G18150.1; AT1G18150.2	Symbols: ATMPK8 Protein kinase superfamily protein chr1:6244641-6247582 REVERSE LENGTH=589<|>Symbols: ATMPK8 Protein kinase superfamily protein chr1:6244641-6247582 REVERSE LENGTH=589<|>Symbols: ATMPK8 Protein kinase superfamily protein chr1:6244641-6247582 REVERSE LENGTH=589	00364							ü						ADPLALR	161.183	1	3.33969e+06	High				88	0	2	HCD	378.224	755.44	-0.831172	5.45107	51.8969	-75	22519	20240920_E3_NEO7_DelChiaro_Dagdas_GMI_ID1802_onbead_try_dig_20per_sample_7.raw
132497		AT5G26760.2	Symbols: unknown protein; CONTAINS InterPro DOMAIN/s: Protein of unknown function DUF408 (InterPro:IPR007308); Has 35333 Blast hits to 34131 proteins in 2444 species: Archae - 798; Bacteria - 22429; Metazoa - 974; Fungi - 991; Plants - 531; Viruses - 0; Other Eukaryotes - 9610 (source: NCBI BLink). chr5:9403869-9407170 REVERSE LENGTH=735	00004							ü						DNEAIAINDAVHK	345.319	1	4.49746e+06	High				6397	0	3	HCD	470.572	1409.7	0.692273	6.85405	51.8928	-60	22517	20240920_E3_NEO7_DelChiaro_Dagdas_GMI_ID1802_onbead_try_dig_20per_sample_7.raw
132498		AT2G47650.1; AT3G62830.1; AT3G62830.2; AT3G46440.1; AT3G46440.2; AT3G53520.4	Symbols: UXS4 UDP-xylose synthase 4 chr2:19538751-19541364 REVERSE LENGTH=443 | Symbols: UXS2, ATUXS2, AUD1 NAD(P)-binding Rossmann-fold superfamily protein chr3:23232539-23235353 FORWARD LENGTH=445<|>Symbols: UXS2, ATUXS2 NAD(P)-binding Rossmann-fold superfamily protein chr3:23232539-23235353 FORWARD LENGTH=445 | Symbols: UXS5 UDP-XYL synthase 5 chr3:17089268-17091611 REVERSE LENGTH=341<|>Symbols: UXS5 UDP-XYL synthase 5 chr3:17089268-17091611 REVERSE LENGTH=341 | Symbols: UXS1 UDP-glucuronic acid decarboxylase 1 chr3:19841635-19844057 FORWARD LENGTH=458	00290; 00288; 00199; 00287							ü						IFNTYGPR	176.921	1	4.39324e+06	High				1434	0	2	HCD	484.253	967.498	-1.51764	23.0411	51.891	-60	22516	20240920_E3_NEO7_DelChiaro_Dagdas_GMI_ID1802_onbead_try_dig_20per_sample_7.raw
132499	ü	cont_P02768	Serum albumin OS=Homo sapiens GN=ALB PE=1 SV=2	00037							ü						DLGEENFK	218.042	1	4.19085e+07	High				1515	0	2	HCD	476.225	951.442	0.271137	32.4154	51.8891	-60	22515	20240920_E3_NEO7_DelChiaro_Dagdas_GMI_ID1802_onbead_try_dig_20per_sample_7.raw
132500		AT2G36580.1; AT3G52990.1	Symbols: Pyruvate kinase family protein chr2:15339253-15342781 FORWARD LENGTH=527 | Symbols: Pyruvate kinase family protein chr3:19649046-19652237 FORWARD LENGTH=527	00001; 00001							ü						MHSSHLLLEEPIR	404.041	1	9.53066e+06	High				6033	0	3	HCD	521.276	1561.81	-2.12579	58.8099	51.8872	-60	22514	20240920_E3_NEO7_DelChiaro_Dagdas_GMI_ID1802_onbead_try_dig_20per_sample_7.raw
132501		AT1G36160.2; AT1G36160.1; AT1G36180.1	Symbols: ACC1 acetyl-CoA carboxylase 1 chr1:13534196-13543773 FORWARD LENGTH=2254<|>Symbols: ACC1, AT-ACC1, EMB22, GK, PAS3 acetyl-CoA carboxylase 1 chr1:13534196-13543773 FORWARD LENGTH=2254 | Symbols: ACC2 acetyl-CoA carboxylase 2 chr1:13546047-13558339 FORWARD LENGTH=2355	02221; 02120							ü						SVVEWSGSR	189.668	1	1.84837e+09	High				2335	0	2	HCD	503.751	1006.49	-0.289775	16.626	51.8842	-60	22512	20240920_E3_NEO7_DelChiaro_Dagdas_GMI_ID1802_onbead_try_dig_20per_sample_7.raw
132502		AT3G56130.1	Symbols: biotin/lipoyl attachment domain-containing protein chr3:20826852-20829007 FORWARD LENGTH=281	00112							ü						VGDFEMNLK	389.607	1	0	Unknown		M6(Oxidation): 100	M6(Oxidation)	3177	0	2	HCD	534.755	1068.5	-0.864782	38.9186	51.8823	-60	22511	20240920_E3_NEO7_DelChiaro_Dagdas_GMI_ID1802_onbead_try_dig_20per_sample_7.raw
132503		AT2G32240.1	Symbols: FUNCTIONS IN: molecular_function unknown; INVOLVED IN: response to cadmium ion; LOCATED IN: plasma membrane; EXPRESSED IN: 25 plant structures; EXPRESSED DURING: 13 growth stages; CONTAINS InterPro DOMAIN/s: Prefoldin (InterPro:IPR009053); BEST Arabidopsis thaliana protein match is: unknown protein (TAIR:AT1G05320.3); Has 470429 Blast hits to 168274 proteins in 4282 species: Archae - 6896; Bacteria - 131956; Metazoa - 175525; Fungi - 33166; Plants - 25441; Viruses - 2243; Other Eukaryotes - 95202 (source: NCBI BLink). chr2:13684614-13689330 REVERSE LENGTH=1333	01090							ü						EELQSVIAK	162.208	1	4.09666e+06	Medium	X			2109	0	2	HCD	508.787	1016.57	4.19865	16.9619	51.8805	-60	22510	20240920_E3_NEO7_DelChiaro_Dagdas_GMI_ID1802_onbead_try_dig_20per_sample_7.raw
132504		AT5G19820.1	Symbols: emb2734 ARM repeat superfamily protein chr5:6695731-6701247 REVERSE LENGTH=1116	00724							ü						FYFHEEVR	240.615	1	6.57894e+06	High				3559	0	3	HCD	376.182	1126.53	0.646916	6.14925	51.8763	-45	22508	20240920_E3_NEO7_DelChiaro_Dagdas_GMI_ID1802_onbead_try_dig_20per_sample_7.raw
132505	ü	cont_P04264	Keratin, type II cytoskeletal 1 OS=Homo sapiens GN=KRT1 PE=1 SV=6	00258							ü						NMQDMVEDYR	382.66	1	1.35282e+07	Medium		N1(Deamidated): 100; M2(Oxidation): 100; M5(Oxidation): 100	N1(Deamidated); M2(Oxidation); M5(Oxidation)	1921	0	2	HCD	667.257	1333.51	2.5448	16.1469	51.8745	-45	22507	20240920_E3_NEO7_DelChiaro_Dagdas_GMI_ID1802_onbead_try_dig_20per_sample_7.raw
132506		AT2G20760.1	Symbols: Clathrin light chain protein chr2:8943279-8945108 REVERSE LENGTH=338	00168							ü						LYWANQEK	200.086	1	4.4677e+06	Medium				2557	0	2	HCD	526.265	1051.52	2.2849	20.6188	51.8707	-45	22505	20240920_E3_NEO7_DelChiaro_Dagdas_GMI_ID1802_onbead_try_dig_20per_sample_7.raw
132507		AT5G09660.1	Symbols: PMDH2 peroxisomal NAD-malate dehydrogenase 2 chr5:2993645-2995551 REVERSE LENGTH=354	00141							ü						TLCEGVAK	178.977	1	3.5089e+06	High		C3(Methylthio): 100	C3(Methylthio)	826	0	2	HCD	433.709	866.41	-1.00722	10.8819	51.859	-75	22499	20240920_E3_NEO7_DelChiaro_Dagdas_GMI_ID1802_onbead_try_dig_20per_sample_7.raw
132508		AT3G03250.1	Symbols: UGP, UGP1, AtUGP1 UDP-GLUCOSE PYROPHOSPHORYLASE 1 chr3:749761-754014 REVERSE LENGTH=469	00403							ü						VATFLSR	204.044	1	4.29769e+06	High				173	0	2	HCD	397.232	793.456	-0.753216	10.0969	51.8571	-75	22498	20240920_E3_NEO7_DelChiaro_Dagdas_GMI_ID1802_onbead_try_dig_20per_sample_7.raw
132509		AT1G22450.1	Symbols: COX6B, ATCOX6B2 cytochrome C oxidase 6B chr1:7925447-7926918 FORWARD LENGTH=191	00119							ü						LETAPADFR	268.581	1	2.83575e+06	High				2312	0	2	HCD	510.261	1019.52	-0.623282	2.52824	51.8533	-75	22496	20240920_E3_NEO7_DelChiaro_Dagdas_GMI_ID1802_onbead_try_dig_20per_sample_7.raw
132510		AT3G57410.1	Symbols: VLN3, ATVLN3 villin 3 chr3:21243615-21249809 REVERSE LENGTH=965	00676							ü						QTAFEIGQR	205.519	1	3.42289e+06	High				2365	0	2	HCD	525.272	1049.54	-0.837711	51.6148	51.8514	-75	22495	20240920_E3_NEO7_DelChiaro_Dagdas_GMI_ID1802_onbead_try_dig_20per_sample_7.raw
132511	ü	cont_P02538; cont_P48668	Keratin, type II cytoskeletal 6A OS=Homo sapiens GN=KRT6A PE=1 SV=3 | Keratin, type II cytoskeletal 6C OS=Homo sapiens GN=KRT6C PE=1 SV=3	00360; 00360							ü						YEELQVTAGR	355.695	1	6.52342e+07	High				3132	0	2	HCD	583.296	1165.59	0.450414	16.6344	51.844	-60	22492	20240920_E3_NEO7_DelChiaro_Dagdas_GMI_ID1802_onbead_try_dig_20per_sample_7.raw
132512		AT5G62190.1	Symbols: PRH75 DEAD box RNA helicase (PRH75) chr5:24980542-24983879 REVERSE LENGTH=671	00002							ü						PSLMLSDK	219.117	1	6.538e+06	Medium				1995	0	2	HCD	445.736	890.465	0.337323	74.1702	51.8422	-60	22491	20240920_E3_NEO7_DelChiaro_Dagdas_GMI_ID1802_onbead_try_dig_20per_sample_7.raw
132513		TID	TID	00266							ü						LDNFINRPVK	266.388	1	3.05978e+07	High		N3(Deamidated): 100	N3(Deamidated)	3134	1	3	HCD	406.228	1216.67	-0.0968356	19.7803	51.8403	-60	22490	20240920_E3_NEO7_DelChiaro_Dagdas_GMI_ID1802_onbead_try_dig_20per_sample_7.raw
132514	ü	cont_P02769	Serum albumin OS=Bos_taurus GN=ALB PE=1 SV=4	00076							ü						TCVADESHAGCEK	389.419	1	1.84362e+10	High		C2(Methylthio): 100; C11(Methylthio): 100	C2(Methylthio); C11(Methylthio)	1386	0	3	HCD	481.179	1441.52	0.0550051	23.2627	51.8347	-60	22487	20240920_E3_NEO7_DelChiaro_Dagdas_GMI_ID1802_onbead_try_dig_20per_sample_7.raw
132515	ü	cont_P15636	Protease 1 OS=Achromobacter lyticus PE=1 SV=1	00343							ü						DQNYPGAIAIHHPNVAEK	459.545	1	7.52251e+10	Medium				11202	0	4	HCD	494.251	1973.98	0.122894	7.14977	51.8329	-60	22486	20240920_E3_NEO7_DelChiaro_Dagdas_GMI_ID1802_onbead_try_dig_20per_sample_7.raw
132516		AT5G58440.1	Symbols: SNX2a sorting nexin 2A chr5:23624154-23626676 REVERSE LENGTH=587	00269							ü						VFLQVQGK	247.914	1	6.74437e+06	Medium				584	0	2	HCD	459.775	918.542	1.28475	4.86077	51.8214	-45	22480	20240920_E3_NEO7_DelChiaro_Dagdas_GMI_ID1802_onbead_try_dig_20per_sample_7.raw
132517		AT1G42970.1	Symbols: GAPB glyceraldehyde-3-phosphate dehydrogenase B subunit chr1:16127552-16129584 FORWARD LENGTH=447	00141							ü						IVDNETISVDGK	322.955	1	4.02292e+07	Medium				4975	0	2	HCD	645.334	1289.66	1.98182	7.32217	51.8177	-45	22478	20240920_E3_NEO7_DelChiaro_Dagdas_GMI_ID1802_onbead_try_dig_20per_sample_7.raw
132518		AT5G48810.1	Symbols: ATB5-B, B5 #3, ATCB5-D, CB5-D cytochrome B5 isoform D chr5:19789249-19790180 REVERSE LENGTH=140	00054							ü						DATDDFEDVGHSSTAK	453.155	1	7.87645e+06	Medium				6035	0	3	HCD	565.577	1694.72	0.716954	6.81851	51.8117	-75	22475	20240920_E3_NEO7_DelChiaro_Dagdas_GMI_ID1802_onbead_try_dig_20per_sample_7.raw
132519		AT1G51980.1; AT3G16480.1	Symbols: Insulinase (Peptidase family M16) protein chr1:19323692-19326771 REVERSE LENGTH=503 | Symbols: MPPalpha mitochondrial processing peptidase alpha subunit chr3:5599906-5602716 FORWARD LENGTH=499	00435; 00431							ü						MIAAEDIGR	260.405	1	4.6428e+06	Medium				2217	0	2	HCD	488.249	975.491	-1.9959	11.3691	51.8098	-75	22474	20240920_E3_NEO7_DelChiaro_Dagdas_GMI_ID1802_onbead_try_dig_20per_sample_7.raw
132520		AT3G11890.2; AT3G11890.1	Symbols: Sterile alpha motif (SAM) domain-containing protein chr3:3756026-3757609 FORWARD LENGTH=527 | Symbols: Sterile alpha motif (SAM) domain-containing protein chr3:3756026-3757609 FORWARD LENGTH=500	00497; 00470							ü						QMGALAVGPR	249.303	1	2.21829e+07	Medium				985	0	2	HCD	500.274	999.54	-0.596744	1.85594	51.8061	-75	22472	20240920_E3_NEO7_DelChiaro_Dagdas_GMI_ID1802_onbead_try_dig_20per_sample_7.raw
132521		AT3G13300.1; AT3G13290.1	Symbols: VCS Transducin/WD40 repeat-like superfamily protein chr3:4304085-4309949 FORWARD LENGTH=1344 | Symbols: VCR varicose-related chr3:4297529-4303113 FORWARD LENGTH=1340	00724; 00736							ü						SPSAFFK	226.039	1	2.91058e+07	High				228	0	2	HCD	392.205	783.403	-0.900458	28.6438	51.8042	-75	22471	20240920_E3_NEO7_DelChiaro_Dagdas_GMI_ID1802_onbead_try_dig_20per_sample_7.raw
132522	ü	cont_P22629	Streptavidin OS=Streptomyces avidinii PE=1 SV=1	00109							ü						NAHSATTWSGQYVGGAEAR	520.037	1	3.64418e+10	Medium				12177	0	3	HCD	654.973	1962.9	-0.633991	0	51.801	-75	22469	20240920_E3_NEO7_DelChiaro_Dagdas_GMI_ID1802_onbead_try_dig_20per_sample_7.raw
132523		AT4G02510.1	Symbols: TOC159, TOC86, PPI2, TOC160, ATTOC159 translocon at the outer envelope membrane of chloroplasts 159 chr4:1104766-1109360 FORWARD LENGTH=1503	01288							ü						FPATATVQVTK	415.98	1	3.40075e+07	High				1445	0	2	HCD	581.827	1162.65	-0.054849	0	51.7969	-60	22467	20240920_E3_NEO7_DelChiaro_Dagdas_GMI_ID1802_onbead_try_dig_20per_sample_7.raw
132524	ü	cont_P13645; cont_O77727; cont_P13646.4	Keratin, type I cytoskeletal 10 OS=Homo sapiens GN=KRT10 PE=1 SV=6 | Keratin, type I cytoskeletal 15 OS=Ovis aries GN=KRT15 PE=2 SV=1 | Keratin, type I cytoskeletal 13	00246; 00201; 00202							ü						QSVEADINGLRR	286.176	1	7.76506e+08	High		N8(Deamidated): 100	N8(Deamidated)	4780	1	3	HCD	453.572	1358.7	-0.475671	6.31772	51.795	-60	22466	20240920_E3_NEO7_DelChiaro_Dagdas_GMI_ID1802_onbead_try_dig_20per_sample_7.raw
132525		AT4G29380.1	Symbols: protein kinase family protein / WD-40 repeat family protein chr4:14458822-14464692 FORWARD LENGTH=1494	01399							ü						WDYSSPER	182.555	1	1.93497e+07	High				1680	0	2	HCD	520.227	1039.45	-0.824368	11.9401	51.7875	-60	22462	20240920_E3_NEO7_DelChiaro_Dagdas_GMI_ID1802_onbead_try_dig_20per_sample_7.raw
132526		AT1G36160.2; AT1G36160.1	Symbols: ACC1 acetyl-CoA carboxylase 1 chr1:13534196-13543773 FORWARD LENGTH=2254<|>Symbols: ACC1, AT-ACC1, EMB22, GK, PAS3 acetyl-CoA carboxylase 1 chr1:13534196-13543773 FORWARD LENGTH=2254	00625							ü						SEVVAEIHTLR	310.532	1	3.21203e+09	High				1825	0	3	HCD	418.566	1253.68	-0.990209	17.401	51.7856	-60	22461	20240920_E3_NEO7_DelChiaro_Dagdas_GMI_ID1802_onbead_try_dig_20per_sample_7.raw
132527		AT4G17330.1	Symbols: ATG2484-1, G2484-1 G2484-1 protein chr4:9689263-9697172 REVERSE LENGTH=2037	01273							ü						SVLSEDTIEK	255.994	1	1.80572e+07	Medium				3150	0	2	HCD	560.791	1120.57	1.16479	2.74097	51.7815	-45	22459	20240920_E3_NEO7_DelChiaro_Dagdas_GMI_ID1802_onbead_try_dig_20per_sample_7.raw
132528		AT3G44310.1; AT3G44310.3	Symbols: NIT1, ATNIT1, NITI nitrilase 1 chr3:15986901-15988841 FORWARD LENGTH=346<|>Symbols: NIT1, ATNIT1, NITI nitrilase 1 chr3:15986901-15988841 FORWARD LENGTH=346	00316							ü						PDVLHLTVNEHPR	468.462	1	9.55446e+06	High				4631	0	4	HCD	382.457	1526.81	0.175516	12.6274	51.7796	-45	22458	20240920_E3_NEO7_DelChiaro_Dagdas_GMI_ID1802_onbead_try_dig_20per_sample_7.raw
132529		AT5G35630.3; AT5G35630.1; AT5G35630.2	Symbols: GS2, GLN2, ATGSL1 glutamine synthetase 2 chr5:13831220-13833239 FORWARD LENGTH=430<|>Symbols: GS2, GLN2, ATGSL1 glutamine synthetase 2 chr5:13831220-13833239 FORWARD LENGTH=430<|>Symbols: GS2, GLN2, ATGSL1 glutamine synthetase 2 chr5:13831220-13833239 FORWARD LENGTH=430	00314							ü						SMREEGGFEVIK	404.876	1	1.05036e+07	High				6185	1	3	HCD	461.231	1381.68	-0.202363	8.07804	51.7778	-45	22457	20240920_E3_NEO7_DelChiaro_Dagdas_GMI_ID1802_onbead_try_dig_20per_sample_7.raw
132530		AT5G43960.1	Symbols: Nuclear transport factor 2 (NTF2) family protein with RNA binding (RRM-RBD-RNP motifs) domain chr5:17689154-17691653 REVERSE LENGTH=450	00247							ü						EAATVPVAATQPSYNK	359.787	1	1.12737e+07	High				7394	0	3	HCD	549.618	1646.84	0.180644	18.5458	51.7729	-45	22454	20240920_E3_NEO7_DelChiaro_Dagdas_GMI_ID1802_onbead_try_dig_20per_sample_7.raw
132531		AT4G29380.1	Symbols: protein kinase family protein / WD-40 repeat family protein chr4:14458822-14464692 FORWARD LENGTH=1494	01466							ü						DSVQSLASVK	252.099	1	2.8895e+07	High				2233	0	2	HCD	517.28	1033.55	0.269781	0.828659	51.771	-45	22453	20240920_E3_NEO7_DelChiaro_Dagdas_GMI_ID1802_onbead_try_dig_20per_sample_7.raw
132532		AT4G02510.1	Symbols: TOC159, TOC86, PPI2, TOC160, ATTOC159 translocon at the outer envelope membrane of chloroplasts 159 chr4:1104766-1109360 FORWARD LENGTH=1503	01288							ü						FPATATVQVTK	305.167	1	2.1028e+07	High				1281	0	2	HCD	581.827	1162.65	-0.580482	67.6771	51.7629	-75	22449	20240920_E3_NEO7_DelChiaro_Dagdas_GMI_ID1802_onbead_try_dig_20per_sample_7.raw
132533	ü	cont_P02769	Serum albumin OS=Bos_taurus GN=ALB PE=1 SV=4	00076							ü						TCVADESHAGCEK	310.439	1	1.44254e+10	High		C2(Methylthio): 100; C11(Methylthio): 100	C2(Methylthio); C11(Methylthio)	1359	0	3	HCD	481.178	1441.52	-0.962836	42.0278	51.7591	-75	22447	20240920_E3_NEO7_DelChiaro_Dagdas_GMI_ID1802_onbead_try_dig_20per_sample_7.raw
132534		AT4G29380.1	Symbols: protein kinase family protein / WD-40 repeat family protein chr4:14458822-14464692 FORWARD LENGTH=1494	01399							ü						WDYSSPER	172.752	1	1.85708e+07	Medium				1696	0	2	HCD	520.227	1039.45	-1.17735	0	51.7554	-75	22445	20240920_E3_NEO7_DelChiaro_Dagdas_GMI_ID1802_onbead_try_dig_20per_sample_7.raw
132535		AT3G52930.1	Symbols: Aldolase superfamily protein chr3:19627383-19628874 REVERSE LENGTH=358	00238							ü						VSPEVIAEHTVR	154.219	1	2.18787e+08	High				3093	0	3	HCD	446.245	1336.72	-1.36056	68.6231	51.7437	-60	22439	20240920_E3_NEO7_DelChiaro_Dagdas_GMI_ID1802_onbead_try_dig_20per_sample_7.raw
132536		AT4G38420.1	Symbols: sks9 SKU5 similar 9 chr4:17982840-17985173 FORWARD LENGTH=549	00137							ü						AAGGFGGFR	266.66	1	8.29047e+06	High				497	0	2	HCD	420.211	839.414	-1.64535	9.10459	51.7418	-60	22438	20240920_E3_NEO7_DelChiaro_Dagdas_GMI_ID1802_onbead_try_dig_20per_sample_7.raw
132537	ü	cont_P04264	Keratin, type II cytoskeletal 1 OS=Homo sapiens GN=KRT1 PE=1 SV=6	00277							ü						RTNAENEFVTIK	287.751	1	8.48771e+07	Medium		N3(Deamidated): 100	N3(Deamidated)	5672	1	3	HCD	474.912	1422.72	-0.909841	29.908	51.7399	-60	22437	20240920_E3_NEO7_DelChiaro_Dagdas_GMI_ID1802_onbead_try_dig_20per_sample_7.raw
132538		AT4G17330.1	Symbols: ATG2484-1, G2484-1 G2484-1 protein chr4:9689263-9697172 REVERSE LENGTH=2037	01273							ü						SVLSEDTIEK	255.948	1	5.09841e+07	High				3160	0	2	HCD	560.79	1120.57	0.40158	13.4323	51.7383	-60	22436	20240920_E3_NEO7_DelChiaro_Dagdas_GMI_ID1802_onbead_try_dig_20per_sample_7.raw
132539		AT4G29380.1	Symbols: protein kinase family protein / WD-40 repeat family protein chr4:14458822-14464692 FORWARD LENGTH=1494	01466							ü						DSVQSLASVK	245.646	1	3.3384e+07	High				2221	0	2	HCD	517.28	1033.55	-0.557636	10.8827	51.737	-60	22435	20240920_E3_NEO7_DelChiaro_Dagdas_GMI_ID1802_onbead_try_dig_20per_sample_7.raw
132540		AT1G08410.1	Symbols: P-loop containing nucleoside triphosphate hydrolases superfamily protein chr1:2646307-2649106 FORWARD LENGTH=589	00440							ü						GYVASSGLPDETK	320.387	1	1.4736e+07	High				5197	0	2	HCD	662.325	1323.64	-0.310051	26.0591	51.733	-45	22433	20240920_E3_NEO7_DelChiaro_Dagdas_GMI_ID1802_onbead_try_dig_20per_sample_7.raw
132541		AT1G36160.2; AT1G36160.1	Symbols: ACC1 acetyl-CoA carboxylase 1 chr1:13534196-13543773 FORWARD LENGTH=2254<|>Symbols: ACC1, AT-ACC1, EMB22, GK, PAS3 acetyl-CoA carboxylase 1 chr1:13534196-13543773 FORWARD LENGTH=2254	01276							ü						GYSNIQYTPSR	273.834	1	1.3166e+07	Medium		Q6(Deamidated): 100	Q6(Deamidated)	4633	0	2	HCD	643.802	1286.6	-2.71545	12.8658	51.7293	-45	22431	20240920_E3_NEO7_DelChiaro_Dagdas_GMI_ID1802_onbead_try_dig_20per_sample_7.raw
132542		AT3G56490.1	Symbols: HIT3, HINT1 HIS triad family protein 3 chr3:20941532-20943129 FORWARD LENGTH=147	00108							ü						QEGLAEGFR	190.354	1	0	Unknown				2304	0	2	HCD	503.75	1006.49	-1.62748	18.9889	51.7176	-75	22424	20240920_E3_NEO7_DelChiaro_Dagdas_GMI_ID1802_onbead_try_dig_20per_sample_7.raw
132543		AT1G55250.1	Symbols: HUB2 histone mono-ubiquitination 2 chr1:20607214-20612302 FORWARD LENGTH=900	00174							ü						VEEALALR	219.252	1	2.30868e+06	Medium				893	0	2	HCD	450.76	900.513	-2.58482	18.5278	51.7157	-75	22423	20240920_E3_NEO7_DelChiaro_Dagdas_GMI_ID1802_onbead_try_dig_20per_sample_7.raw
132544		AT4G37910.1	Symbols: mtHsc70-1 mitochondrial heat shock protein 70-1 chr4:17825368-17828099 REVERSE LENGTH=682	00106							ü						RQAVTNPTNTIFGSK	329.972	1	9.4731e+06	Medium				5689	1	3	HCD	545.292	1633.86	-1.85767	7.81917	51.712	-75	22421	20240920_E3_NEO7_DelChiaro_Dagdas_GMI_ID1802_onbead_try_dig_20per_sample_7.raw
132545		AT5G19550.1	Symbols: ASP2, AAT2 aspartate aminotransferase 2 chr5:6598201-6601597 FORWARD LENGTH=405	00361							ü						EQVEFMTK	156.16	1	2.60525e+06	Medium				2813	0	2	HCD	506.243	1011.48	-1.9858	35.1905	51.7101	-75	22420	20240920_E3_NEO7_DelChiaro_Dagdas_GMI_ID1802_onbead_try_dig_20per_sample_7.raw
132546		AT5G20990.1	Symbols: B73, SIR4, CNX, CHL6, CNX1 molybdopterin biosynthesis CNX1 protein / molybdenum cofactor biosynthesis enzyme CNX1 (CNX1) chr5:7128737-7133397 REVERSE LENGTH=670	00025							ü						IVFGVSK	191.321	1	3.61922e+06	High				49	0	2	HCD	375.231	749.455	-0.257849	20.1265	51.7082	-75	22419	20240920_E3_NEO7_DelChiaro_Dagdas_GMI_ID1802_onbead_try_dig_20per_sample_7.raw
132547		AT4G22010.1	Symbols: sks4 SKU5 similar 4 chr4:11663429-11666463 FORWARD LENGTH=541	00526							ü						NALMCGR	211.787	1	3.36961e+06	High		C5(Methylthio): 100	C5(Methylthio)	180	0	2	HCD	405.674	810.341	-1.44552	21.3462	51.7064	-75	22418	20240920_E3_NEO7_DelChiaro_Dagdas_GMI_ID1802_onbead_try_dig_20per_sample_7.raw
132548		AT5G42080.1; AT3G61760.1; AT3G60190.1	Symbols: ADL1, ADL1A, AG68, DRP1A, RSW9, DL1 dynamin-like protein chr5:16820661-16824536 REVERSE LENGTH=610 | Symbols: ADL1B, DL1B DYNAMIN-like 1B chr3:22860546-22864092 REVERSE LENGTH=610 | Symbols: ADL4, ADLP2, EDR3, DRP1E, ADL1E, DL1E DYNAMIN-like 1E chr3:22244367-22247651 REVERSE LENGTH=624	00212; 00206; 00206							ü						TFGVLTK	265.682	1	1.12855e+09	High				74	0	2	HCD	383.228	765.449	-2.17707	0.118748	51.7045	-75	22417	20240920_E3_NEO7_DelChiaro_Dagdas_GMI_ID1802_onbead_try_dig_20per_sample_7.raw
132549		AT4G26600.1	Symbols: S-adenosyl-L-methionine-dependent methyltransferases superfamily protein chr4:13419629-13423418 FORWARD LENGTH=671	00509							ü						PGFSSFR	168.655	1	6.7083e+06	High				344	0	2	HCD	399.2	797.393	-0.712185	10.0839	51.696	-60	22412	20240920_E3_NEO7_DelChiaro_Dagdas_GMI_ID1802_onbead_try_dig_20per_sample_7.raw
132550		AT3G44310.1; AT3G44310.3; AT3G44300.1	Symbols: NIT1, ATNIT1, NITI nitrilase 1 chr3:15986901-15988841 FORWARD LENGTH=346<|>Symbols: NIT1, ATNIT1, NITI nitrilase 1 chr3:15986901-15988841 FORWARD LENGTH=346 | Symbols: NIT2, AtNIT2 nitrilase 2 chr3:15983351-15985172 FORWARD LENGTH=339	00153; 00146							ü						LMPTSLER	198.109	1	3.92004e+07	Medium				2174	0	2	HCD	473.754	946.5	-2.72575	19.7718	51.6942	-60	22411	20240920_E3_NEO7_DelChiaro_Dagdas_GMI_ID1802_onbead_try_dig_20per_sample_7.raw
132551		AT1G15250.1	Symbols: Zinc-binding ribosomal protein family protein chr1:5248825-5249381 REVERSE LENGTH=95	00046							ü						TYNWSVK	192.505	1	6.06098e+07	High				1287	0	2	HCD	449.227	897.446	-0.555036	3.85997	51.6923	-60	22410	20240920_E3_NEO7_DelChiaro_Dagdas_GMI_ID1802_onbead_try_dig_20per_sample_7.raw
132552		AT1G20620.1	Symbols: CAT3, SEN2, ATCAT3 catalase 3 chr1:7143142-7146193 FORWARD LENGTH=492	00345							ü						IFAYGDTQR	258.17	1	7.73698e+06	High				2385	0	2	HCD	535.767	1070.53	-0.598399	29.3018	51.6834	-45	22405	20240920_E3_NEO7_DelChiaro_Dagdas_GMI_ID1802_onbead_try_dig_20per_sample_7.raw
132553		AT3G11510.1; AT2G36160.1	Symbols: Ribosomal protein S11 family protein chr3:3623757-3624866 REVERSE LENGTH=150 | Symbols: Ribosomal protein S11 family protein chr2:15169925-15171159 FORWARD LENGTH=150	00086; 00086							ü						ELGITAMHVK	294.296	1	1.01147e+08	High				1833	0	3	HCD	366.871	1098.6	-0.539213	48.1051	51.6797	-45	22403	20240920_E3_NEO7_DelChiaro_Dagdas_GMI_ID1802_onbead_try_dig_20per_sample_7.raw
132554		AT1G03090.2	Symbols: MCCA methylcrotonyl-CoA carboxylase alpha chain, mitochondrial / 3-methylcrotonyl-CoA carboxylase 1 (MCCA) chr1:739715-743819 FORWARD LENGTH=734	00624							ü						HIHIWHGSEHHQFK	345.446	1	7.64181e+09	High				9684	0	5	HCD	359.381	1792.88	-0.347384	42.7146	51.6765	-45	22401	20240920_E3_NEO7_DelChiaro_Dagdas_GMI_ID1802_onbead_try_dig_20per_sample_7.raw
132555	ü	cont_P13645	Keratin, type I cytoskeletal 10 OS=Homo sapiens GN=KRT10 PE=1 SV=6	00236							ü						LKYENEVALR	338.784	1	1.50226e+07	High		N5(Deamidated): 100	N5(Deamidated)	2731	1	3	HCD	412.559	1235.66	-0.604581	10.4143	51.675	-45	22400	20240920_E3_NEO7_DelChiaro_Dagdas_GMI_ID1802_onbead_try_dig_20per_sample_7.raw
132556	ü	cont_Q04695	Keratin, type I cytoskeletal 17 OS=Homo sapiens GN=KRT17 PE=1 SV=2	00322							ü						ASLEGNLAETENR	198.953	1	1.8974e+06	High				6455	0	3	HCD	468.564	1403.68	-0.0171841	5.14599	51.669	-75	22397	20240920_E3_NEO7_DelChiaro_Dagdas_GMI_ID1802_onbead_try_dig_20per_sample_7.raw
132557		AT3G02110.1	Symbols: scpl25 serine carboxypeptidase-like 25 chr3:370902-373637 REVERSE LENGTH=473	00330							ü						YAEIYYNRPDVQK	211.329	1	1.78008e+06	High				8519	1	3	HCD	553.61	1658.82	-0.564658	7.71353	51.6671	-75	22396	20240920_E3_NEO7_DelChiaro_Dagdas_GMI_ID1802_onbead_try_dig_20per_sample_7.raw
132558		AT4G17390.1	Symbols: Ribosomal protein L23/L15e family protein chr4:9714407-9715545 REVERSE LENGTH=204	00078							ü						GIVYGKPTNQGVTQLK	341.632	1	3.03434e+07	High		N9(Deamidated): 99.87	N9(Deamidated)	3913	1	3	HCD	568.649	1703.93	-0.707978	0	51.6652	-75	22395	20240920_E3_NEO7_DelChiaro_Dagdas_GMI_ID1802_onbead_try_dig_20per_sample_7.raw
132559		AT1G63660.1	Symbols: GMP synthase (glutamine-hydrolyzing), putative / glutamine amidotransferase, putative chr1:23604127-23607080 REVERSE LENGTH=534	00501							ü						FLDDVSR	183.041	1	9.40479e+06	Medium				944	0	2	HCD	426.215	851.424	-2.44649	26.4507	51.6578	-75	22391	20240920_E3_NEO7_DelChiaro_Dagdas_GMI_ID1802_onbead_try_dig_20per_sample_7.raw
132560		AT2G46020.2	Symbols: CHR2, ATBRM, BRM, CHA2 transcription regulatory protein SNF2, putative chr2:18923304-18931769 FORWARD LENGTH=2193	01574							ü						EVNATVADLSK	229.419	1	4.86406e+06	Medium				3412	0	2	HCD	573.803	1146.6	-1.16385	19.8872	51.6536	-60	22389	20240920_E3_NEO7_DelChiaro_Dagdas_GMI_ID1802_onbead_try_dig_20per_sample_7.raw
132561		AT1G79690.1	Symbols: atnudt3, NUDT3 nudix hydrolase homolog 3 chr1:29985360-29990171 FORWARD LENGTH=772	00409							ü						AGDLVSSPSLK	305.972	1	1.00248e+07	Medium				2206	0	2	HCD	537.294	1073.58	-2.24217	38.1314	51.6518	-60	22388	20240920_E3_NEO7_DelChiaro_Dagdas_GMI_ID1802_onbead_try_dig_20per_sample_7.raw
132562		AT1G10290.1; AT1G59610.1	Symbols: ADL6, DRP2A dynamin-like protein 6 chr1:3370774-3377120 FORWARD LENGTH=914 | Symbols: ADL3, CF1, DRP2B, DL3 dynamin-like 3 chr1:21893413-21900780 FORWARD LENGTH=920	00709; 00716							ü						QSLSEGSLDK	272.834	1	1.5877e+07	Medium		S4(Phospho): 99.76	S4(Phospho)	2851	0	2	HCD	572.25	1143.49	-0.209791	11.4851	51.6499	-60	22387	20240920_E3_NEO7_DelChiaro_Dagdas_GMI_ID1802_onbead_try_dig_20per_sample_7.raw
132563		AT4G04640.1	Symbols: ATPC1 ATPase, F1 complex, gamma subunit protein chr4:2350761-2351882 REVERSE LENGTH=373	00345							ü						SLSMVYNR	183.739	1	5.9666e+06	High				1945	0	2	HCD	485.245	969.482	0.0825535	32.5725	51.648	-60	22386	20240920_E3_NEO7_DelChiaro_Dagdas_GMI_ID1802_onbead_try_dig_20per_sample_7.raw
132564		AT5G35410.1	Symbols: SOS2, SNRK3.11, CIPK24, ATSOS2 Protein kinase superfamily protein chr5:13634933-13638062 FORWARD LENGTH=446	00374							ü						LEGLSSIK	215.202	1	1.84442e+07	Medium				830	0	2	HCD	423.753	846.499	6.52716	12.4942	51.6433	-60	22383	20240920_E3_NEO7_DelChiaro_Dagdas_GMI_ID1802_onbead_try_dig_20per_sample_7.raw
132565	ü	cont_P35908	Keratin, type II cytoskeletal 2 epidermal OS=Homo sapiens GN=KRT2 PE=1 SV=2	00288							ü						DVDNAYMIK	384.626	1	4.02811e+08	High		M7(Oxidation): 100	M7(Oxidation)	3146	0	2	HCD	542.752	1084.5	-1.70875	14.8086	51.6421	-60	22382	20240920_E3_NEO7_DelChiaro_Dagdas_GMI_ID1802_onbead_try_dig_20per_sample_7.raw
132566		AT1G22410.1	Symbols: Class-II DAHP synthetase family protein chr1:7912120-7914742 FORWARD LENGTH=527	00204							ü						GDNINGDAFDSK	278.858	1	6.71956e+06	High		N5(Deamidated): 100	N5(Deamidated)	3258	0	2	HCD	627.267	1253.53	-0.612469	9.07395	51.6381	-45	22380	20240920_E3_NEO7_DelChiaro_Dagdas_GMI_ID1802_onbead_try_dig_20per_sample_7.raw
132567		AT1G53500.1; AT1G78570.1; AT3G14790.1	Symbols: MUM4, RHM2, ATRHM2, ATMUM4 NAD-dependent epimerase/dehydratase family protein chr1:19967157-19969239 REVERSE LENGTH=667 | Symbols: RHM1, ROL1, ATRHM1 rhamnose biosynthesis 1 chr1:29550110-29552207 FORWARD LENGTH=669 | Symbols: RHM3, ATRHM3 rhamnose biosynthesis 3 chr3:4964791-4966875 FORWARD LENGTH=664	00540; 00535; 00538							ü						MPISSDLNNPR	321.233	1	7.61338e+06	High				3858	0	2	HCD	622.309	1243.61	0.487216	0	51.6362	-45	22379	20240920_E3_NEO7_DelChiaro_Dagdas_GMI_ID1802_onbead_try_dig_20per_sample_7.raw
132568		AT5G09900.1	Symbols: EMB2107, RPN5A, MSA 26S proteasome regulatory subunit, putative (RPN5) chr5:3089462-3092434 REVERSE LENGTH=442	00341							ü						IIEHNILVVSK	348.321	1	7.513e+06	High				339	0	3	HCD	422.259	1264.76	-0.0648436	0	51.6344	-45	22378	20240920_E3_NEO7_DelChiaro_Dagdas_GMI_ID1802_onbead_try_dig_20per_sample_7.raw
132569		AT2G26890.1	Symbols: GRV2, KAM2 DNAJ heat shock N-terminal domain-containing protein chr2:11462327-11473841 REVERSE LENGTH=2554	02324							ü						LVAAVAYEGR	286.806	1	9.2597e+06	Medium				1572	0	2	HCD	524.793	1048.58	0.789451	13.414	51.6306	-45	22376	20240920_E3_NEO7_DelChiaro_Dagdas_GMI_ID1802_onbead_try_dig_20per_sample_7.raw
132570		AT1G10290.1; AT1G59610.1	Symbols: ADL6, DRP2A dynamin-like protein 6 chr1:3370774-3377120 FORWARD LENGTH=914 | Symbols: ADL3, CF1, DRP2B, DL3 dynamin-like 3 chr1:21893413-21900780 FORWARD LENGTH=920	00709; 00716							ü						QSLSEGSLDK	264.968	1	2.81576e+07	High		S4(Phospho): 100	S4(Phospho)	2850	0	2	HCD	572.25	1143.49	-0.103359	13.8706	51.6287	-45	22375	20240920_E3_NEO7_DelChiaro_Dagdas_GMI_ID1802_onbead_try_dig_20per_sample_7.raw
132571	ü	cont_P35908	Keratin, type II cytoskeletal 2 epidermal OS=Homo sapiens GN=KRT2 PE=1 SV=2	00288							ü						DVDNAYMIK	411.362	1	6.0548e+08	High		M7(Oxidation): 100	M7(Oxidation)	3127	0	2	HCD	542.752	1084.5	-0.921157	15.1712	51.6269	-45	22374	20240920_E3_NEO7_DelChiaro_Dagdas_GMI_ID1802_onbead_try_dig_20per_sample_7.raw
132572	ü	cont_P15636	Protease 1 OS=Achromobacter lyticus PE=1 SV=1	00409							ü						RVLGQLHGGPSSCSATGTNR	436.082	1	2.74691e+10	High		C13(Methylthio): 100	C13(Methylthio)	12990	1	3	HCD	681.997	2043.98	-1.85549	30.7929	51.6229	-75	22372	20240920_E3_NEO7_DelChiaro_Dagdas_GMI_ID1802_onbead_try_dig_20per_sample_7.raw
132573		AT4G26600.1	Symbols: S-adenosyl-L-methionine-dependent methyltransferases superfamily protein chr4:13419629-13423418 FORWARD LENGTH=671	00509							ü						PGFSSFR	223.526	1	5.24307e+06	High				336	0	2	HCD	399.2	797.393	-1.63233	0	51.621	-75	22371	20240920_E3_NEO7_DelChiaro_Dagdas_GMI_ID1802_onbead_try_dig_20per_sample_7.raw
132574	ü	cont_P35527	Keratin, type I cytoskeletal 9 OS=Homo sapiens GN=KRT9 PE=1 SV=3	00234							ü						MTLDDFR	217.642	1	7.19953e+06	High		M1(Oxidation): 100	M1(Oxidation)	1789	0	2	HCD	457.207	913.406	-2.23283	4.65428	51.6191	-75	22370	20240920_E3_NEO7_DelChiaro_Dagdas_GMI_ID1802_onbead_try_dig_20per_sample_7.raw
132575		AT2G24050.1	Symbols: eIFiso4G2 MIF4G domain-containing protein / MA3 domain-containing protein chr2:10225500-10228456 REVERSE LENGTH=747	00157							ü						AEVPWSAK	187.289	1	2.35068e+06	Medium				971	0	2	HCD	444.234	887.461	-1.39686	19.3939	51.6173	-75	22369	20240920_E3_NEO7_DelChiaro_Dagdas_GMI_ID1802_onbead_try_dig_20per_sample_7.raw
132576		AT3G18140.1	Symbols: Transducin/WD40 repeat-like superfamily protein chr3:6212743-6214567 REVERSE LENGTH=305	00217							ü						CLLSPANK	225.392	1	1.22464e+07	Medium		C1(Methylthio): 100	C1(Methylthio)	1308	0	2	HCD	446.224	891.441	-1.53239	24.9137	51.6135	-75	22367	20240920_E3_NEO7_DelChiaro_Dagdas_GMI_ID1802_onbead_try_dig_20per_sample_7.raw
132577		AT3G52930.1	Symbols: Aldolase superfamily protein chr3:19627383-19628874 REVERSE LENGTH=358	00149							ü						IGENEPSEHSIHENAYGLAR	361.774	1	1.37212e+07	Medium		N14(Deamidated): 100	N14(Deamidated)	14044	0	4	HCD	556.763	2224.03	1.98807	22.3761	51.6075	-60	22364	20240920_E3_NEO7_DelChiaro_Dagdas_GMI_ID1802_onbead_try_dig_20per_sample_7.raw
132578		AT3G52930.1	Symbols: Aldolase superfamily protein chr3:19627383-19628874 REVERSE LENGTH=358	00039							ü						RLASINVENVETNR	224.366	1	3.96239e+07	High				5395	1	3	HCD	538.957	1614.86	-0.267874	0	51.6057	-60	22363	20240920_E3_NEO7_DelChiaro_Dagdas_GMI_ID1802_onbead_try_dig_20per_sample_7.raw
132579		AT2G26890.1	Symbols: GRV2, KAM2 DNAJ heat shock N-terminal domain-containing protein chr2:11462327-11473841 REVERSE LENGTH=2554	02324							ü						LVAAVAYEGR	333.594	1	8.71e+06	Medium				1511	0	2	HCD	524.792	1048.58	-1.19029	24.4723	51.6037	-60	22362	20240920_E3_NEO7_DelChiaro_Dagdas_GMI_ID1802_onbead_try_dig_20per_sample_7.raw
132580		AT4G29060.1	Symbols: emb2726 elongation factor Ts family protein chr4:14317744-14321315 FORWARD LENGTH=953	00930							ü						QTVATLGENIK	226.843	1	6.12476e+06	High				2741	0	2	HCD	587.327	1173.65	-0.383017	25.1176	51.5989	-60	22359	20240920_E3_NEO7_DelChiaro_Dagdas_GMI_ID1802_onbead_try_dig_20per_sample_7.raw
132581		AT3G49910.1	Symbols: Translation protein SH3-like family protein chr3:18504311-18504751 FORWARD LENGTH=146	00027							ü						RVIMSSPLSTDLR	288.994	1	1.18954e+07	Medium		M4(Oxidation): 100	M4(Oxidation)	4374	1	2	HCD	745.905	1490.8	1.98868	20.5905	51.5918	-45	22356	20240920_E3_NEO7_DelChiaro_Dagdas_GMI_ID1802_onbead_try_dig_20per_sample_7.raw
132582		AT1G04750.1; AT2G33120.2	Symbols: VAMP7B, VAMP721, ATVAMP721, AT VAMP7B vesicle-associated membrane protein 721 chr1:1331857-1333426 REVERSE LENGTH=219 | Symbols: SAR1, VAMP722, ATVAMP722 synaptobrevin-related protein 1 chr2:14043785-14045337 REVERSE LENGTH=229	00143; 00151							ü						GVMMENIEK	199.785	1	2.50301e+07	Medium				2472	0	2	HCD	525.751	1050.49	-0.979811	24.718	51.5843	-45	22352	20240920_E3_NEO7_DelChiaro_Dagdas_GMI_ID1802_onbead_try_dig_20per_sample_7.raw
132583	ü	cont_Q04695	Keratin, type I cytoskeletal 17 OS=Homo sapiens GN=KRT17 PE=1 SV=2	00322							ü						ASLEGNLAETENR	410.923	1	2.46939e+07	Medium				6308	0	2	HCD	702.342	1403.68	0.75165	0	51.5824	-45	22351	20240920_E3_NEO7_DelChiaro_Dagdas_GMI_ID1802_onbead_try_dig_20per_sample_7.raw
132584		AT5G62390.1	Symbols: ATBAG7, BAG7 BCL-2-associated athanogene 7 chr5:25052377-25054170 REVERSE LENGTH=446	00143							ü						YKLEAEIEGSGER	334.211	1	2.74377e+07	High				6642	1	3	HCD	494.246	1480.72	-2.83239	8.56845	51.5766	-75	22348	20240920_E3_NEO7_DelChiaro_Dagdas_GMI_ID1802_onbead_try_dig_20per_sample_7.raw
132585		AT5G24080.1	Symbols: Protein kinase superfamily protein chr5:8139334-8141014 REVERSE LENGTH=470	00270							ü						VSDFGLAK	207.218	1	3.87224e+06	High				493	0	2	HCD	418.729	836.452	0.561927	0	51.5748	-75	22347	20240920_E3_NEO7_DelChiaro_Dagdas_GMI_ID1802_onbead_try_dig_20per_sample_7.raw
132586		AT5G58060.2	Symbols: YKT61, ATYKT61, ATGP1 SNARE-like superfamily protein chr5:23498277-23500128 FORWARD LENGTH=221	00179							ü						TIDSVLAR	244.246	1	8.10326e+06	High				1220	0	2	HCD	437.754	874.5	0.835646	28.6801	51.5729	-75	22346	20240920_E3_NEO7_DelChiaro_Dagdas_GMI_ID1802_onbead_try_dig_20per_sample_7.raw
132587		AT1G76810.1	Symbols: eukaryotic translation initiation factor 2 (eIF-2) family protein chr1:28831366-28836310 REVERSE LENGTH=1294	01121							ü						ELADEMGVK	211.322	1	6.13177e+06	High				2164	0	2	HCD	496.242	991.476	-0.681326	52.4201	51.5692	-75	22344	20240920_E3_NEO7_DelChiaro_Dagdas_GMI_ID1802_onbead_try_dig_20per_sample_7.raw
132588		AT4G01100.2	Symbols: ADNT1 adenine nucleotide transporter 1 chr4:477411-479590 FORWARD LENGTH=366	00064							ü						ILLQVQNPHNIK	216.945	1	1.16743e+07	High				971	0	3	HCD	472.949	1416.83	-0.624439	87.8788	51.5658	-75	22342	20240920_E3_NEO7_DelChiaro_Dagdas_GMI_ID1802_onbead_try_dig_20per_sample_7.raw
132589		AT3G58730.1	Symbols: vacuolar ATP synthase subunit D (VATD) / V-ATPase D subunit / vacuolar proton pump D subunit (VATPD) chr3:21718495-21719280 REVERSE LENGTH=261	00247							ü						NFLVGGAEK	205.42	1	3.53548e+06	Medium				1522	0	2	HCD	467.756	934.504	4.91509	31.6077	51.5567	-60	22337	20240920_E3_NEO7_DelChiaro_Dagdas_GMI_ID1802_onbead_try_dig_20per_sample_7.raw
132590		AT5G15530.1; AT5G16390.1	Symbols: BCCP2, CAC1-B biotin carboxyl carrier protein 2 chr5:5038955-5040437 FORWARD LENGTH=255 | Symbols: CAC1, CAC1A, BCCP, BCCP1 chloroplastic acetylcoenzyme A carboxylase 1 chr5:5361098-5363020 REVERSE LENGTH=280	00183; 00208							ü						SPMAGTFYR	234.957	1	1.32211e+08	High		M3(Oxidation): 100	M3(Oxidation)	1982	0	2	HCD	523.244	1045.48	4.05281	74.4864	51.5547	-60	22336	20240920_E3_NEO7_DelChiaro_Dagdas_GMI_ID1802_onbead_try_dig_20per_sample_7.raw
132591		AT1G72160.1	Symbols: Sec14p-like phosphatidylinositol transfer family protein chr1:27153823-27155609 REVERSE LENGTH=490	00136							ü						EALDNHQFTNTPEEVK	298.447	1	9.27185e+06	High				11354	0	3	HCD	624.63	1871.88	-0.411267	22.8952	51.5529	-60	22335	20240920_E3_NEO7_DelChiaro_Dagdas_GMI_ID1802_onbead_try_dig_20per_sample_7.raw
132592		AT1G70620.3	Symbols: cyclin-related chr1:26626634-26630777 FORWARD LENGTH=957	00701							ü						DLSDEVSTDR	308.504	1	1.28119e+07	High				2807	0	2	HCD	568.756	1136.5	-1.48241	0	51.5499	-60	22333	20240920_E3_NEO7_DelChiaro_Dagdas_GMI_ID1802_onbead_try_dig_20per_sample_7.raw
132593		AT1G48900.1	Symbols: Signal recognition particle, SRP54 subunit protein chr1:18084972-18087743 REVERSE LENGTH=495	00086							ü						MLDPGKPAFAPK	306.602	1	6.49073e+06	High				2785	1	3	HCD	424.566	1271.68	0.335604	21.713	51.5422	-45	22329	20240920_E3_NEO7_DelChiaro_Dagdas_GMI_ID1802_onbead_try_dig_20per_sample_7.raw
132594	ü	cont_P02538; cont_P04259; cont_P48668	Keratin, type II cytoskeletal 6A OS=Homo sapiens GN=KRT6A PE=1 SV=3 | Keratin, type II cytoskeletal 6B OS=Homo sapiens GN=KRT6B PE=1 SV=5 | Keratin, type II cytoskeletal 6C OS=Homo sapiens GN=KRT6C PE=1 SV=3	00060; 00060; 00060							ü						SLYGLGGSK	177.322	1	1.15543e+07	High				567	0	2	HCD	441.241	881.474	1.43639	78.3896	51.5403	-45	22328	20240920_E3_NEO7_DelChiaro_Dagdas_GMI_ID1802_onbead_try_dig_20per_sample_7.raw
132595		AT4G20890.1	Symbols: TUB9 tubulin beta-9 chain chr4:11182218-11183840 FORWARD LENGTH=444	00325							ü						EVDEQMMNVQNK	322.385	1	6.05748e+06	High				5965	0	2	HCD	732.827	1464.65	0.380811	0	51.5384	-45	22327	20240920_E3_NEO7_DelChiaro_Dagdas_GMI_ID1802_onbead_try_dig_20per_sample_7.raw
132596	ü	cont_P02769	Serum albumin OS=Bos_taurus GN=ALB PE=1 SV=4	00249							ü						AEFVEVTK	221.824	1	2.91761e+10	High				847	0	2	HCD	461.746	922.486	-2.67065	12.8344	51.5256	-75	22320	20240920_E3_NEO7_DelChiaro_Dagdas_GMI_ID1802_onbead_try_dig_20per_sample_7.raw
132597		AT1G11860.1; AT1G11860.2; AT1G11860.3	Symbols: Glycine cleavage T-protein family chr1:4001801-4003245 FORWARD LENGTH=408<|>Symbols: Glycine cleavage T-protein family chr1:4001801-4003245 FORWARD LENGTH=408<|>Symbols: Glycine cleavage T-protein family chr1:4001801-4003245 FORWARD LENGTH=408	00364							ü						NIAMGYVK	223.807	1	1.53746e+07	High				1162	0	2	HCD	448.239	895.47	-0.348672	5.67627	51.518	-75	22316	20240920_E3_NEO7_DelChiaro_Dagdas_GMI_ID1802_onbead_try_dig_20per_sample_7.raw
132598		AT3G04840.1	Symbols: Ribosomal protein S3Ae chr3:1329751-1331418 FORWARD LENGTH=262	00228							ü						LMDVHGDYSAEDVGVK	800.41	1	9.03126e+07	High		M2(Oxidation): 100	M2(Oxidation)	9344	0	3	HCD	584.269	1750.79	-0.96546	0.988747	51.5162	-75	22315	20240920_E3_NEO7_DelChiaro_Dagdas_GMI_ID1802_onbead_try_dig_20per_sample_7.raw
132599		AT2G47610.1; AT3G62870.1	Symbols: Ribosomal protein L7Ae/L30e/S12e/Gadd45 family protein chr2:19529854-19531401 FORWARD LENGTH=257 | Symbols: Ribosomal protein L7Ae/L30e/S12e/Gadd45 family protein chr3:23242862-23244273 REVERSE LENGTH=256	00030; 00029							ü						QFGIGGALPPKK	217.929	1	4.77081e+07	High				1289	1	3	HCD	404.907	1212.71	-1.70658	0	51.5118	-60	22313	20240920_E3_NEO7_DelChiaro_Dagdas_GMI_ID1802_onbead_try_dig_20per_sample_7.raw
132600	ü	cont_P15636	Protease 1 OS=Achromobacter lyticus PE=1 SV=1	00409							ü						RVLGQLHGGPSSCSATGTNR	409.866	1	3.17186e+10	High		C13(Methylthio): 100	C13(Methylthio)	13135	1	4	HCD	511.747	2043.97	-7.23939	13.6328	51.5065	-60	22310	20240920_E3_NEO7_DelChiaro_Dagdas_GMI_ID1802_onbead_try_dig_20per_sample_7.raw
132601		AT1G72160.1; AT4G09160.1	Symbols: Sec14p-like phosphatidylinositol transfer family protein chr1:27153823-27155609 REVERSE LENGTH=490 | Symbols: SEC14 cytosolic factor family protein / phosphoglyceride transfer family protein chr4:5839761-5842158 FORWARD LENGTH=668	00344; 00519							ü						LVFAGPSR	183.884	1	9.01514e+06	Medium				805	0	2	HCD	423.744	846.481	-2.19066	22.7977	51.5031	-60	22308	20240920_E3_NEO7_DelChiaro_Dagdas_GMI_ID1802_onbead_try_dig_20per_sample_7.raw
132602		AT4G16630.1	Symbols: DEA(D/H)-box RNA helicase family protein chr4:9362176-9366449 REVERSE LENGTH=789	00598							ü						RTWFMTEK	298.811	1	9.64975e+06	High				2503	1	2	HCD	549.773	1098.54	-0.512622	0	51.5011	-60	22307	20240920_E3_NEO7_DelChiaro_Dagdas_GMI_ID1802_onbead_try_dig_20per_sample_7.raw
132603		AT3G49910.1	Symbols: Translation protein SH3-like family protein chr3:18504311-18504751 FORWARD LENGTH=146	00027							ü						RVIMSSPLSTDLR	365.645	1	5.88947e+07	High		M4(Oxidation): 100	M4(Oxidation)	4510	1	3	HCD	497.605	1490.8	0.0537579	8.58307	51.4993	-60	22306	20240920_E3_NEO7_DelChiaro_Dagdas_GMI_ID1802_onbead_try_dig_20per_sample_7.raw
132604		AT3G03780.3; AT3G03780.1; AT3G03780.2; AT5G17920.1; AT5G17920.2	Symbols: ATMS2, MS2 methionine synthase 2 chr3:957602-960740 FORWARD LENGTH=765<|>Symbols: ATMS2, MS2 methionine synthase 2 chr3:957602-960740 FORWARD LENGTH=765<|>Symbols: ATMS2, MS2 methionine synthase 2 chr3:957602-960740 FORWARD LENGTH=765 | Symbols: ATCIMS, ATMETS, ATMS1 Cobalamin-independent synthase family protein chr5:5935771-5939195 FORWARD LENGTH=765<|>Symbols: ATCIMS Cobalamin-independent synthase family protein chr5:5935771-5939195 FORWARD LENGTH=765	00522; 00522							ü						CVKPPVIYGDVSRPK	421.273	1	1.76007e+07	High		C1(Methylthio): 100	C1(Methylthio)	5844	2	3	HCD	568.638	1703.9	1.54198	60.7882	51.4916	-45	22302	20240920_E3_NEO7_DelChiaro_Dagdas_GMI_ID1802_onbead_try_dig_20per_sample_7.raw
132605	ü	cont_P13645	Keratin, type I cytoskeletal 10 OS=Homo sapiens GN=KRT10 PE=1 SV=6	00442							ü						LENEIQTYR	325.28	1	1.13464e+07	High		Q6(Deamidated): 100	Q6(Deamidated)	3549	0	2	HCD	583.788	1166.57	-0.297374	8.87673	51.4878	-45	22300	20240920_E3_NEO7_DelChiaro_Dagdas_GMI_ID1802_onbead_try_dig_20per_sample_7.raw
132606		AT3G63460.1	Symbols: transducin family protein / WD-40 repeat family protein chr3:23431009-23437241 REVERSE LENGTH=1104	00999							ü						PVIATLTR	229.338	1	3.17336e+06	High				283	0	2	HCD	435.773	870.54	-1.29023	27.5986	51.4764	-75	22294	20240920_E3_NEO7_DelChiaro_Dagdas_GMI_ID1802_onbead_try_dig_20per_sample_7.raw
132607	ü	cont_P02538; cont_P04259; cont_P48668	Keratin, type II cytoskeletal 6A OS=Homo sapiens GN=KRT6A PE=1 SV=3 | Keratin, type II cytoskeletal 6B OS=Homo sapiens GN=KRT6B PE=1 SV=5 | Keratin, type II cytoskeletal 6C OS=Homo sapiens GN=KRT6C PE=1 SV=3	00060; 00060; 00060							ü						SLYGLGGSK	231.075	1	7.84045e+07	High				574	0	2	HCD	441.24	881.473	0.465311	6.29683	51.4648	-60	22288	20240920_E3_NEO7_DelChiaro_Dagdas_GMI_ID1802_onbead_try_dig_20per_sample_7.raw
132608	ü	cont_Q32PI4	Complement factor I OS=Bos_taurus GN=CFI PE=2 SV=1	00129							ü						SFECYRPEAK	262.393	1	1.35444e+07	High		C4(Methylthio): 100	C4(Methylthio)	3635	1	3	HCD	425.854	1275.55	-0.596297	36.0539	51.463	-60	22287	20240920_E3_NEO7_DelChiaro_Dagdas_GMI_ID1802_onbead_try_dig_20per_sample_7.raw
132609		AT4G31700.1	Symbols: RPS6, RPS6A ribosomal protein S6 chr4:15346306-15347714 REVERSE LENGTH=250	00118							ü						KGENDLPGLTDTEK	280.33	1	1.16764e+07	High		N4(Deamidated): 100	N4(Deamidated)	7574	1	3	HCD	506.583	1517.73	0.0349532	48.243	51.4592	-60	22285	20240920_E3_NEO7_DelChiaro_Dagdas_GMI_ID1802_onbead_try_dig_20per_sample_7.raw
132610		AT5G06360.1	Symbols: Ribosomal protein S8e family protein chr5:1944835-1946512 FORWARD LENGTH=260	00124							ü						VRPVAEDEMFR	327.594	1	9.18811e+06	High				5332	1	3	HCD	450.228	1348.67	0.82933	34.0398	51.4561	-60	22283	20240920_E3_NEO7_DelChiaro_Dagdas_GMI_ID1802_onbead_try_dig_20per_sample_7.raw
132611	ü	cont_P35908	Keratin, type II cytoskeletal 2 epidermal OS=Homo sapiens GN=KRT2 PE=1 SV=2	00035							ü						RSTSSFSCLSR	151.474	1	0	Unknown		C8(Methylthio): 100	C8(Methylthio)	4368	1	2	HCD	638.794	1276.58	2.69334	66.3229	51.4488	-45	22279	20240920_E3_NEO7_DelChiaro_Dagdas_GMI_ID1802_onbead_try_dig_20per_sample_7.raw
132612		AT3G03250.1	Symbols: UGP, UGP1, AtUGP1 UDP-GLUCOSE PYROPHOSPHORYLASE 1 chr3:749761-754014 REVERSE LENGTH=469	00257							ü						GGTLISYEGK	235.475	1	6.51746e+06	High				1641	0	2	HCD	512.768	1024.53	-1.40777	47.8063	51.4469	-45	22278	20240920_E3_NEO7_DelChiaro_Dagdas_GMI_ID1802_onbead_try_dig_20per_sample_7.raw
132613		AT3G02530.1; AT5G16070.1	Symbols: TCP-1/cpn60 chaperonin family protein chr3:528806-532457 REVERSE LENGTH=535 | Symbols: TCP-1/cpn60 chaperonin family protein chr5:5247549-5251050 REVERSE LENGTH=535	00005; 00005							ü						VLNPNAEVLNK	329.876	1	1.72746e+07	High				1124	0	2	HCD	605.843	1210.68	0.464395	13.6154	51.4383	-45	22273	20240920_E3_NEO7_DelChiaro_Dagdas_GMI_ID1802_onbead_try_dig_20per_sample_7.raw
132614	ü	cont_P08779	Keratin, type I cytoskeletal 16 OS=Homo sapiens GN=KRT16 PE=1 SV=4	00254							ü						NHEEEMLALR	199.968	1	2.67867e+06	High				4637	0	3	HCD	414.536	1241.59	-0.634833	71.3979	51.433	-75	22271	20240920_E3_NEO7_DelChiaro_Dagdas_GMI_ID1802_onbead_try_dig_20per_sample_7.raw
132615		AT1G42550.1	Symbols: PMI1 plastid movement impaired1 chr1:15977131-15979734 FORWARD LENGTH=843	00310							ü						NFANSFGR	162.496	1	2.50203e+06	Medium				1174	0	2	HCD	456.719	912.432	-0.745877	15.9333	51.4311	-75	22270	20240920_E3_NEO7_DelChiaro_Dagdas_GMI_ID1802_onbead_try_dig_20per_sample_7.raw
132616		AT1G29900.1	Symbols: CARB carbamoyl phosphate synthetase B chr1:10468164-10471976 FORWARD LENGTH=1187	00969							ü						YAALVMSGK	267.832	1	3.33496e+06	High				1462	0	2	HCD	470.252	939.496	-0.773511	0	51.4273	-75	22268	20240920_E3_NEO7_DelChiaro_Dagdas_GMI_ID1802_onbead_try_dig_20per_sample_7.raw
132617		AT2G28150.1	Symbols: Domain of unknown function (DUF966) chr2:12000015-12002227 FORWARD LENGTH=540	00215							ü						SEGLADASTQTDETVSGR	362.509	1	5.06114e+06	Medium				9654	0	3	HCD	608.612	1823.82	-1.37952	9.02885	51.4236	-75	22266	20240920_E3_NEO7_DelChiaro_Dagdas_GMI_ID1802_onbead_try_dig_20per_sample_7.raw
132618		AT4G34670.1	Symbols: Ribosomal protein S3Ae chr4:16548724-16550222 FORWARD LENGTH=262	00228							ü						LMEVHGDYTAEDVGVK	700.8	1	3.10599e+07	High		M2(Oxidation): 100	M2(Oxidation)	10203	0	3	HCD	593.613	1778.83	-0.493239	0	51.4217	-75	22265	20240920_E3_NEO7_DelChiaro_Dagdas_GMI_ID1802_onbead_try_dig_20per_sample_7.raw
132619		AT5G15530.1; AT5G16390.1	Symbols: BCCP2, CAC1-B biotin carboxyl carrier protein 2 chr5:5038955-5040437 FORWARD LENGTH=255 | Symbols: CAC1, CAC1A, BCCP, BCCP1 chloroplastic acetylcoenzyme A carboxylase 1 chr5:5361098-5363020 REVERSE LENGTH=280	00183; 00208							ü						SPMAGTFYR	344.144	1	2.40741e+09	High		M3(Oxidation): 100	M3(Oxidation)	2371	0	2	HCD	523.242	1045.48	-0.503502	0	51.42	-75	22264	20240920_E3_NEO7_DelChiaro_Dagdas_GMI_ID1802_onbead_try_dig_20per_sample_7.raw
132620		AT5G13420.1	Symbols: Aldolase-type TIM barrel family protein chr5:4302080-4304212 REVERSE LENGTH=438	00297							ü						AAVAQAALAYK	204.055	1	5.36221e+06	High				1087	0	2	HCD	538.808	1076.61	-0.574926	85.7444	51.416	-60	22262	20240920_E3_NEO7_DelChiaro_Dagdas_GMI_ID1802_onbead_try_dig_20per_sample_7.raw
132621		AT3G57410.1; AT2G41740.1	Symbols: VLN3, ATVLN3 villin 3 chr3:21243615-21249809 REVERSE LENGTH=965 | Symbols: VLN2, ATVLN2 villin 2 chr2:17410962-17416878 REVERSE LENGTH=976	00019; 00017							ü						PGTEIWR	255.982	1	1.21283e+07	High				572	0	2	HCD	429.727	858.447	-0.327883	22.4251	51.4129	-60	22260	20240920_E3_NEO7_DelChiaro_Dagdas_GMI_ID1802_onbead_try_dig_20per_sample_7.raw
132622		AT5G28050.2	Symbols: Cytidine/deoxycytidylate deaminase family protein chr5:10044209-10045484 REVERSE LENGTH=204	00029							ü						DGTISVASAFSGHQQAVHDSDHK	188.729	1	1.22854e+07	High				15328	0	4	HCD	599.282	2394.11	-0.342521	85.9016	51.4075	-60	22257	20240920_E3_NEO7_DelChiaro_Dagdas_GMI_ID1802_onbead_try_dig_20per_sample_7.raw
132623		AT1G12270.1; AT4G12400.2; AT1G62740.1	Symbols: Hop1 stress-inducible protein, putative chr1:4172105-4174575 FORWARD LENGTH=572 | Symbols: Hop3 stress-inducible protein, putative chr4:7338866-7341239 REVERSE LENGTH=558 | Symbols: Hop2 stress-inducible protein, putative chr1:23231026-23233380 FORWARD LENGTH=571	00504; 00503; 00490							ü						GDLTPEELK	254.355	1	1.1032e+09	High				1818	0	2	HCD	501.261	1001.51	-0.066684	10.4318	51.4047	-60	22255	20240920_E3_NEO7_DelChiaro_Dagdas_GMI_ID1802_onbead_try_dig_20per_sample_7.raw
132624		AT2G30950.1	Symbols: VAR2, FTSH2 FtsH extracellular protease family chr2:13174692-13177064 FORWARD LENGTH=695	00655							ü						ETIGGDEFR	196.412	1	4.17477e+06	Medium				1876	0	2	HCD	512.242	1023.48	2.7894	35.1938	51.4007	-45	22253	20240920_E3_NEO7_DelChiaro_Dagdas_GMI_ID1802_onbead_try_dig_20per_sample_7.raw
132625		AT3G49010.1; AT3G49010.2; AT3G49010.3; AT5G23900.1	Symbols: ATBBC1, BBC1, RSU2 breast basic conserved 1 chr3:18166971-18168047 REVERSE LENGTH=206<|>Symbols: ATBBC1, BBC1, RSU2 breast basic conserved 1 chr3:18166971-18168047 REVERSE LENGTH=206<|>Symbols: ATBBC1, BBC1, RSU2 breast basic conserved 1 chr3:18166971-18168047 REVERSE LENGTH=206 | Symbols: Ribosomal protein L13e family protein chr5:8064176-8065081 REVERSE LENGTH=206	00044; 00044							ü						IFPRPTSGPLRPVVHGQTLK	162.071	1	1.89672e+07	High				829	2	5	HCD	440.861	2200.27	1.42587	46.0287	51.3988	-45	22252	20240920_E3_NEO7_DelChiaro_Dagdas_GMI_ID1802_onbead_try_dig_20per_sample_7.raw
132626		AT5G13420.1	Symbols: Aldolase-type TIM barrel family protein chr5:4302080-4304212 REVERSE LENGTH=438	00297							ü						AAVAQAALAYK	319.518	1	0	Unknown				1225	0	2	HCD	538.809	1076.61	1.69239	8.54438	51.3969	-45	22251	20240920_E3_NEO7_DelChiaro_Dagdas_GMI_ID1802_onbead_try_dig_20per_sample_7.raw
132627		AT5G46800.1	Symbols: BOU Mitochondrial substrate carrier family protein chr5:18988779-18989810 REVERSE LENGTH=300	00032							ü						LQSQPTPAPGQLPR	249.662	1	6.9121e+06	High				3727	0	3	HCD	497.276	1489.81	0.968028	24.1358	51.3951	-45	22250	20240920_E3_NEO7_DelChiaro_Dagdas_GMI_ID1802_onbead_try_dig_20per_sample_7.raw
132628		AT5G28050.2	Symbols: Cytidine/deoxycytidylate deaminase family protein chr5:10044209-10045484 REVERSE LENGTH=204	00029							ü						DGTISVASAFSGHQQAVHDSDHK	337.124	1	8.68299e+06	High				15711	0	5	HCD	479.628	2394.11	2.00968	0	51.3932	-45	22249	20240920_E3_NEO7_DelChiaro_Dagdas_GMI_ID1802_onbead_try_dig_20per_sample_7.raw
132629		AT3G19340.1	Symbols: Protein of unknown function (DUF3754) chr3:6701387-6704071 REVERSE LENGTH=487	00411							ü						ATLEDLDLR	186.348	1	8.37454e+06	Medium				2526	0	2	HCD	523.281	1045.56	2.57377	20.986	51.3913	-45	22248	20240920_E3_NEO7_DelChiaro_Dagdas_GMI_ID1802_onbead_try_dig_20per_sample_7.raw
132630		AT1G12270.1; AT4G12400.2; AT1G62740.1	Symbols: Hop1 stress-inducible protein, putative chr1:4172105-4174575 FORWARD LENGTH=572 | Symbols: Hop3 stress-inducible protein, putative chr4:7338866-7341239 REVERSE LENGTH=558 | Symbols: Hop2 stress-inducible protein, putative chr1:23231026-23233380 FORWARD LENGTH=571	00504; 00503; 00490							ü						GDLTPEELK	256.911	1	1.45107e+09	High				1555	0	2	HCD	501.262	1001.52	2.30972	16.0362	51.3895	-45	22247	20240920_E3_NEO7_DelChiaro_Dagdas_GMI_ID1802_onbead_try_dig_20per_sample_7.raw
132631		AT1G13440.1	Symbols: GAPC-2, GAPC2 glyceraldehyde-3-phosphate dehydrogenase C2 chr1:4608465-4610494 REVERSE LENGTH=338	00224							ü						VLPSLNGK	181.6	1	3.54839e+07	High		N6(Deamidated): 100	N6(Deamidated)	214	0	2	HCD	414.745	828.482	-0.291369	42.7145	51.3798	-75	22242	20240920_E3_NEO7_DelChiaro_Dagdas_GMI_ID1802_onbead_try_dig_20per_sample_7.raw
132632	ü	cont_P35908	Keratin, type II cytoskeletal 2 epidermal OS=Homo sapiens GN=KRT2 PE=1 SV=2	00035							ü						RSTSSFSCLSR	259.047	1	6.66788e+06	High		C8(Methylthio): 100	C8(Methylthio)	4740	1	3	HCD	426.196	1276.57	-2.12364	82.7998	51.3779	-75	22241	20240920_E3_NEO7_DelChiaro_Dagdas_GMI_ID1802_onbead_try_dig_20per_sample_7.raw
132633		AT4G23670.1	Symbols: Polyketide cyclase/dehydrase and lipid transport superfamily protein chr4:12332846-12333656 REVERSE LENGTH=151	00108							ü						SEDSCVCK	221.403	1	1.13891e+07	High		C5(Methylthio): 100; C7(Methylthio): 100	C5(Methylthio); C7(Methylthio)	152	0	2	HCD	481.658	962.308	-0.331237	51.5826	51.3763	-75	22240	20240920_E3_NEO7_DelChiaro_Dagdas_GMI_ID1802_onbead_try_dig_20per_sample_7.raw
132634		cont_P00029	mCherry mCherry	00155							ü						MYPEDGALK	195.637	1	7.80481e+07	High				2119	0	2	HCD	512.244	1023.48	-0.141282	51.1196	51.3744	-75	22239	20240920_E3_NEO7_DelChiaro_Dagdas_GMI_ID1802_onbead_try_dig_20per_sample_7.raw
132635		AT1G13440.1	Symbols: GAPC-2, GAPC2 glyceraldehyde-3-phosphate dehydrogenase C2 chr1:4608465-4610494 REVERSE LENGTH=338	00224							ü						VLPSLNGK	178.49	1	1.43872e+08	High		N6(Deamidated): 100	N6(Deamidated)	214	0	2	HCD	414.745	828.482	-0.291681	65.2009	51.3704	-60	22237	20240920_E3_NEO7_DelChiaro_Dagdas_GMI_ID1802_onbead_try_dig_20per_sample_7.raw
132636		AT5G02490.1	Symbols: Heat shock protein 70 (Hsp 70) family protein chr5:550296-552565 REVERSE LENGTH=653	00335							ü						STVHEIVLVGGSTR	248.686	1	8.96602e+06	Medium				3134	0	3	HCD	485.603	1454.8	-0.734058	21.5252	51.3647	-60	22234	20240920_E3_NEO7_DelChiaro_Dagdas_GMI_ID1802_onbead_try_dig_20per_sample_7.raw
132637	ü	cont_Q06830	Peroxiredoxin-1 OS=Homo sapiens GN=PRDX1 PE=1 SV=1	00121							ü						ADEGISFR	200.967	1	1.10763e+07	High				1238	0	2	HCD	447.719	894.431	-0.25241	48.2799	51.3628	-60	22233	20240920_E3_NEO7_DelChiaro_Dagdas_GMI_ID1802_onbead_try_dig_20per_sample_7.raw
132638		AT1G03090.2	Symbols: MCCA methylcrotonyl-CoA carboxylase alpha chain, mitochondrial / 3-methylcrotonyl-CoA carboxylase 1 (MCCA) chr1:739715-743819 FORWARD LENGTH=734	00624							ü						HIHIWHGSEHHQFK	470.957	1	2.82161e+09	High				9479	0	4	HCD	448.976	1792.88	1.55949	21.6719	51.355	-45	22229	20240920_E3_NEO7_DelChiaro_Dagdas_GMI_ID1802_onbead_try_dig_20per_sample_7.raw
132639		AT1G02500.2; AT1G02500.1	Symbols: SAM1, SAM-1, MAT1, AtSAM1 S-adenosylmethionine synthetase 1 chr1:519037-520218 FORWARD LENGTH=393<|>Symbols: SAM1, SAM-1, MAT1, AtSAM1 S-adenosylmethionine synthetase 1 chr1:519037-520218 FORWARD LENGTH=393	00170							ü						TQVTVEYYNDK	307.586	1	2.50595e+07	High				5855	0	2	HCD	680.327	1359.65	2.78643	17.2372	51.3513	-45	22227	20240920_E3_NEO7_DelChiaro_Dagdas_GMI_ID1802_onbead_try_dig_20per_sample_7.raw
132640		AT3G61760.1	Symbols: ADL1B, DL1B DYNAMIN-like 1B chr3:22860546-22864092 REVERSE LENGTH=610	00575							ü						LLDEDPAVQQR	385.797	1	1.80276e+07	Medium				3276	0	2	HCD	642.336	1283.66	4.22605	0	51.3476	-45	22225	20240920_E3_NEO7_DelChiaro_Dagdas_GMI_ID1802_onbead_try_dig_20per_sample_7.raw
132641		AT1G36160.2; AT1G36160.1	Symbols: ACC1 acetyl-CoA carboxylase 1 chr1:13534196-13543773 FORWARD LENGTH=2254<|>Symbols: ACC1, AT-ACC1, EMB22, GK, PAS3 acetyl-CoA carboxylase 1 chr1:13534196-13543773 FORWARD LENGTH=2254	02193							ü						DNVSNYELK	217.421	1	2.17486e+09	High				2820	0	2	HCD	541.263	1081.52	2.77562	0	51.3423	-45	22222	20240920_E3_NEO7_DelChiaro_Dagdas_GMI_ID1802_onbead_try_dig_20per_sample_7.raw
132642		AT3G62120.1; AT3G62120.2	Symbols: Class II aaRS and biotin synthetases superfamily protein chr3:23001227-23003849 REVERSE LENGTH=530<|>Symbols: Class II aaRS and biotin synthetases superfamily protein chr3:23001227-23003849 REVERSE LENGTH=530	00374							ü						DNYSPGWK	175.653	1	1.49016e+07	Medium				1175	0	2	HCD	483.718	966.429	-2.19597	21.1239	51.3381	-75	22220	20240920_E3_NEO7_DelChiaro_Dagdas_GMI_ID1802_onbead_try_dig_20per_sample_7.raw
132643		AT5G52560.1	Symbols: ATUSP, USP UDP-sugar pyrophosphorylase chr5:21331230-21334573 FORWARD LENGTH=614	00456							ü						GNPYHSATSGEMAIYR	371.146	1	4.88067e+07	High				9300	0	3	HCD	585.27	1753.79	-0.91617	16.3999	51.3344	-75	22218	20240920_E3_NEO7_DelChiaro_Dagdas_GMI_ID1802_onbead_try_dig_20per_sample_7.raw
132644		AT1G12270.1; AT1G62740.1	Symbols: Hop1 stress-inducible protein, putative chr1:4172105-4174575 FORWARD LENGTH=572 | Symbols: Hop2 stress-inducible protein, putative chr1:23231026-23233380 FORWARD LENGTH=571	00430; 00429							ü						LGAMPEGLK	346.135	1	2.86357e+07	High		M4(Oxidation): 100	M4(Oxidation)	2154	0	2	HCD	466.249	931.491	-1.13987	14.3251	51.3325	-75	22217	20240920_E3_NEO7_DelChiaro_Dagdas_GMI_ID1802_onbead_try_dig_20per_sample_7.raw
132645		AT3G57410.1; AT2G41740.1	Symbols: VLN3, ATVLN3 villin 3 chr3:21243615-21249809 REVERSE LENGTH=965 | Symbols: VLN2, ATVLN2 villin 2 chr2:17410962-17416878 REVERSE LENGTH=976	00019; 00017							ü						PGTEIWR	262.978	1	1.46758e+07	High				572	0	2	HCD	429.727	858.447	-0.329612	33.4192	51.3306	-75	22216	20240920_E3_NEO7_DelChiaro_Dagdas_GMI_ID1802_onbead_try_dig_20per_sample_7.raw
132646		AT1G51720.1	Symbols: Amino acid dehydrogenase family protein chr1:19181741-19186297 FORWARD LENGTH=637	00420							ü						CVVSGCGK	216.832	1	3.68489e+06	High		C1(Methylthio): 100; C6(Methylthio): 100	C1(Methylthio); C6(Methylthio)	185	0	2	HCD	422.662	844.317	-1.08754	9.25384	51.3288	-75	22215	20240920_E3_NEO7_DelChiaro_Dagdas_GMI_ID1802_onbead_try_dig_20per_sample_7.raw
132647		AT4G25630.1; AT5G52470.1	Symbols: FIB2, ATFIB2 fibrillarin 2 chr4:13074239-13076205 FORWARD LENGTH=320 | Symbols: FIB1, FBR1, ATFIB1, ATFBR1, SKIP7 fibrillarin 1 chr5:21294290-21296509 FORWARD LENGTH=308	00194; 00183							ü						DLVNMAK	206.42	1	1.57395e+07	High				749	0	2	HCD	395.71	790.412	-1.03237	25.2988	51.3209	-60	22211	20240920_E3_NEO7_DelChiaro_Dagdas_GMI_ID1802_onbead_try_dig_20per_sample_7.raw
132648		AT1G36160.2; AT1G36160.1	Symbols: ACC1 acetyl-CoA carboxylase 1 chr1:13534196-13543773 FORWARD LENGTH=2254<|>Symbols: ACC1, AT-ACC1, EMB22, GK, PAS3 acetyl-CoA carboxylase 1 chr1:13534196-13543773 FORWARD LENGTH=2254	02193							ü						DNVSNYELK	203.763	1	1.96673e+09	High				2606	0	2	HCD	541.261	1081.51	-1.40124	17.7501	51.319	-60	22210	20240920_E3_NEO7_DelChiaro_Dagdas_GMI_ID1802_onbead_try_dig_20per_sample_7.raw
132649		AT1G51710.1	Symbols: UBP6, ATUBP6 ubiquitin-specific protease 6 chr1:19175805-19179894 REVERSE LENGTH=482	00425							ü						SADSGHYVAWVK	281.49	1	6.97197e+06	High				5050	0	3	HCD	440.551	1319.64	0.753421	52.4467	51.3064	-45	22203	20240920_E3_NEO7_DelChiaro_Dagdas_GMI_ID1802_onbead_try_dig_20per_sample_7.raw
132650		AT5G46800.1	Symbols: BOU Mitochondrial substrate carrier family protein chr5:18988779-18989810 REVERSE LENGTH=300	00032							ü						LQSQPTPAPGQLPR	324.47	1	1.11219e+07	Medium				3558	0	2	HCD	745.411	1489.82	2.20404	12.1831	51.3028	-45	22201	20240920_E3_NEO7_DelChiaro_Dagdas_GMI_ID1802_onbead_try_dig_20per_sample_7.raw
132651		AT1G36160.2; AT1G36160.1	Symbols: ACC1 acetyl-CoA carboxylase 1 chr1:13534196-13543773 FORWARD LENGTH=2254<|>Symbols: ACC1, AT-ACC1, EMB22, GK, PAS3 acetyl-CoA carboxylase 1 chr1:13534196-13543773 FORWARD LENGTH=2254	01113							ü						NIGLDDPDTSEK	253.634	1	3.11424e+09	High				5078	0	2	HCD	652.305	1303.6	1.73767	0	51.2971	-45	22198	20240920_E3_NEO7_DelChiaro_Dagdas_GMI_ID1802_onbead_try_dig_20per_sample_7.raw
132652	ü	cont_P15636	Protease 1 OS=Achromobacter lyticus PE=1 SV=1	00343							ü						DQNYPGAIAIHHPNVAEK	427.081	1	2.48687e+09	High				10671	0	4	HCD	494.252	1973.99	2.27591	25.1891	51.2953	-45	22197	20240920_E3_NEO7_DelChiaro_Dagdas_GMI_ID1802_onbead_try_dig_20per_sample_7.raw
132653		AT4G14930.1	Symbols: Survival protein SurE-like phosphatase/nucleotidase chr4:8538831-8541205 FORWARD LENGTH=315	00054							ü						SAVSHSIIWSR	283.937	1	2.09131e+06	High				3230	0	3	HCD	414.891	1242.66	-1.14047	23.5805	51.2893	-75	22194	20240920_E3_NEO7_DelChiaro_Dagdas_GMI_ID1802_onbead_try_dig_20per_sample_7.raw
132654		AT1G31970.1	Symbols: STRS1 DEA(D/H)-box RNA helicase family protein chr1:11479921-11482707 FORWARD LENGTH=537	00213							ü						EAGEPCGLK	185.273	1	3.64019e+06	High		C6(Methylthio): 100	C6(Methylthio)	1343	0	2	HCD	475.209	949.411	-1.27149	15.5858	51.2874	-75	22193	20240920_E3_NEO7_DelChiaro_Dagdas_GMI_ID1802_onbead_try_dig_20per_sample_7.raw
132655		AT4G27585.1; AT5G54100.1	Symbols: SPFH/Band 7/PHB domain-containing membrane-associated protein family chr4:13766984-13769832 REVERSE LENGTH=411 | Symbols: SPFH/Band 7/PHB domain-containing membrane-associated protein family chr5:21954035-21956500 REVERSE LENGTH=401	00182; 00225							ü						IVEAINVAAK	309.072	1	4.36891e+06	High				498	0	2	HCD	514.311	1027.61	-0.631173	6.67575	51.2818	-75	22190	20240920_E3_NEO7_DelChiaro_Dagdas_GMI_ID1802_onbead_try_dig_20per_sample_7.raw
132656		AT5G09620.1	Symbols: Octicosapeptide/Phox/Bem1p family protein chr5:2983757-2985352 REVERSE LENGTH=531	00227							ü						MLQPEHGVNPAEIQR	431.503	1	1.4499e+07	High				8536	0	3	HCD	573.626	1718.86	0.184529	0	51.2746	-60	22186	20240920_E3_NEO7_DelChiaro_Dagdas_GMI_ID1802_onbead_try_dig_20per_sample_7.raw
132657	ü	cont_P00761	Trypsin OS=Sus scrofa PE=1 SV=1	00108							ü						VATVSLPR	229.979	1	8.34883e+10	High				422	0	2	HCD	421.758	842.509	-0.278235	17.4553	51.2728	-60	22185	20240920_E3_NEO7_DelChiaro_Dagdas_GMI_ID1802_onbead_try_dig_20per_sample_7.raw
132658		AT1G02500.2; AT1G02500.1; AT3G17390.1; AT4G01850.1; AT4G01850.2	Symbols: SAM1, SAM-1, MAT1, AtSAM1 S-adenosylmethionine synthetase 1 chr1:519037-520218 FORWARD LENGTH=393<|>Symbols: SAM1, SAM-1, MAT1, AtSAM1 S-adenosylmethionine synthetase 1 chr1:519037-520218 FORWARD LENGTH=393 | Symbols: MTO3, SAMS3, MAT4 S-adenosylmethionine synthetase family protein chr3:5952484-5953665 REVERSE LENGTH=393 | Symbols: SAM-2, MAT2, SAM2, AtSAM2 S-adenosylmethionine synthetase 2 chr4:796298-797479 REVERSE LENGTH=393<|>Symbols: SAM-2, MAT2, SAM2, AtSAM2 S-adenosylmethionine synthetase 2 chr4:796298-797479 REVERSE LENGTH=393	00228; 00228; 00228							ü						TIFHLNPSGR	252.929	1	1.211e+07	High				2095	0	2	HCD	571.309	1141.61	0.377089	0	51.2709	-60	22184	20240920_E3_NEO7_DelChiaro_Dagdas_GMI_ID1802_onbead_try_dig_20per_sample_7.raw
132659		AT4G24800.3; AT4G24800.1; AT4G24800.2	Symbols: MA3 domain-containing protein chr4:12782463-12784902 FORWARD LENGTH=702<|>Symbols: MA3 domain-containing protein chr4:12782463-12784902 FORWARD LENGTH=702<|>Symbols: MA3 domain-containing protein chr4:12782463-12784902 FORWARD LENGTH=702	00618							ü						ALVMGMEK	233.135	1	1.14912e+07	High				1244	0	2	HCD	439.727	878.448	0.142116	13.7865	51.269	-60	22183	20240920_E3_NEO7_DelChiaro_Dagdas_GMI_ID1802_onbead_try_dig_20per_sample_7.raw
132660		AT1G18080.1	Symbols: ATARCA, RACK1A_AT, RACK1A Transducin/WD40 repeat-like superfamily protein chr1:6222325-6223901 FORWARD LENGTH=327	00267							ü						SIVEDLK	222.535	1	1.80346e+07	High				582	0	2	HCD	402.229	803.45	-0.832823	11.9894	51.2672	-60	22182	20240920_E3_NEO7_DelChiaro_Dagdas_GMI_ID1802_onbead_try_dig_20per_sample_7.raw
132661		AT1G04820.1; AT1G50010.1; AT4G14960.2; AT5G19770.1; AT5G19780.1	Symbols: TUA4, TOR2 tubulin alpha-4 chain chr1:1356421-1358266 REVERSE LENGTH=450<|>Symbols: TUA2 tubulin alpha-2 chain chr1:18517737-18519729 FORWARD LENGTH=450 | Symbols: TUA6 Tubulin/FtsZ family protein chr4:8548769-8550319 REVERSE LENGTH=450 | Symbols: TUA3 tubulin alpha-3 chr5:6682761-6684474 REVERSE LENGTH=450<|>Symbols: TUA5 tubulin alpha-5 chr5:6687212-6688926 FORWARD LENGTH=450	00423; 00423; 00423							ü						EDLAALEK	236.975	1	4.98758e+07	High				889	0	2	HCD	444.737	888.467	-0.119652	7.04126	51.2634	-60	22180	20240920_E3_NEO7_DelChiaro_Dagdas_GMI_ID1802_onbead_try_dig_20per_sample_7.raw
132662		AT3G03780.3; AT3G03780.1; AT3G03780.2; AT5G17920.1; AT5G17920.2	Symbols: ATMS2, MS2 methionine synthase 2 chr3:957602-960740 FORWARD LENGTH=765<|>Symbols: ATMS2, MS2 methionine synthase 2 chr3:957602-960740 FORWARD LENGTH=765<|>Symbols: ATMS2, MS2 methionine synthase 2 chr3:957602-960740 FORWARD LENGTH=765 | Symbols: ATCIMS, ATMETS, ATMS1 Cobalamin-independent synthase family protein chr5:5935771-5939195 FORWARD LENGTH=765<|>Symbols: ATCIMS Cobalamin-independent synthase family protein chr5:5935771-5939195 FORWARD LENGTH=765	00522; 00522							ü						CVKPPVIYGDVSRPK	380.171	1	5.5205e+07	High		C1(Methylthio): 100	C1(Methylthio)	6104	2	4	HCD	426.73	1703.9	0.525978	33.8189	51.2576	-45	22177	20240920_E3_NEO7_DelChiaro_Dagdas_GMI_ID1802_onbead_try_dig_20per_sample_7.raw
132663		AT1G13020.1	Symbols: EIF4B2 eukaryotic initiation factor 4B2 chr1:4440927-4443520 REVERSE LENGTH=549	00097							ü						LGGGFSSYGGGR	264.504	1	4.52582e+06	High				2688	0	2	HCD	557.768	1114.53	1.24166	29.4569	51.2557	-45	22176	20240920_E3_NEO7_DelChiaro_Dagdas_GMI_ID1802_onbead_try_dig_20per_sample_7.raw
132664		AT3G05900.1	Symbols: neurofilament protein-related chr3:1761408-1763854 REVERSE LENGTH=673	00223							ü						DVSAEIAEEK	249.153	1	1.00157e+07	High				3079	0	2	HCD	545.767	1090.53	0.63102	7.05213	51.2519	-45	22174	20240920_E3_NEO7_DelChiaro_Dagdas_GMI_ID1802_onbead_try_dig_20per_sample_7.raw
132665		AT5G49910.1; AT4G24280.1	Symbols: CPHSC70-2EAT SHOCK PROTEIN 70-2, HSC70-7, cpHsc70-2 chloroplast heat shock protein 70-2 chr5:20303470-20306295 FORWARD LENGTH=718 | Symbols: cpHsc70-1 chloroplast heat shock protein 70-1 chr4:12590094-12593437 FORWARD LENGTH=718	00567; 00567							ü						KQDITITGASTLPK	375.034	1	2.57112e+07	High				2652	1	3	HCD	491.616	1472.83	0.735368	14.7424	51.2481	-45	22172	20240920_E3_NEO7_DelChiaro_Dagdas_GMI_ID1802_onbead_try_dig_20per_sample_7.raw
132666		AT3G46040.1; AT1G07770.1; AT5G59850.1; AT1G07770.2	Symbols: RPS15AD ribosomal protein S15A D chr3:16914891-16915529 FORWARD LENGTH=130 | Symbols: RPS15A ribosomal protein S15A chr1:2408413-2409065 REVERSE LENGTH=130<|>Symbols: Ribosomal protein S8 family protein chr5:24112499-24113084 REVERSE LENGTH=130<|>Symbols: RPS15A ribosomal protein S15A chr1:2408413-2409065 REVERSE LENGTH=130	00061; 00061							ü						IVVELNGR	263.584	1	3.09051e+07	High				487	0	2	HCD	450.269	899.53	-0.756306	2.43812	51.2313	-75	22163	20240920_E3_NEO7_DelChiaro_Dagdas_GMI_ID1802_onbead_try_dig_20per_sample_7.raw
132667	ü	cont_P08779	Keratin, type I cytoskeletal 16 OS=Homo sapiens GN=KRT16 PE=1 SV=4	00420							ü						LLEGEDAHLSSQQASGQSYSSR	549.338	1	7.27312e+06	High				15083	0	3	HCD	784.035	2350.09	0.0325127	0	51.227	-60	22161	20240920_E3_NEO7_DelChiaro_Dagdas_GMI_ID1802_onbead_try_dig_20per_sample_7.raw
132668		AT5G28840.1; AT5G28840.2	Symbols: GME GDP-D-mannose 3',5'-epimerase chr5:10862472-10864024 REVERSE LENGTH=377<|>Symbols: GME GDP-D-mannose 3',5'-epimerase chr5:10862472-10864024 REVERSE LENGTH=377	00218							ü						APAAFCR	225.431	1	1.55469e+07	High		C6(Methylthio): 100	C6(Methylthio)	219	0	2	HCD	391.178	781.348	-0.580515	7.0889	51.2252	-60	22160	20240920_E3_NEO7_DelChiaro_Dagdas_GMI_ID1802_onbead_try_dig_20per_sample_7.raw
132669		AT3G16780.1	Symbols: Ribosomal protein L19e family protein chr3:5708982-5710249 FORWARD LENGTH=209	00181							ü						LAQGPGGGETTTPAGAPQQPEVTK	405.022	1	2.02967e+07	High				12455	0	3	HCD	764.72	2292.15	-0.706887	0	51.2176	-60	22156	20240920_E3_NEO7_DelChiaro_Dagdas_GMI_ID1802_onbead_try_dig_20per_sample_7.raw
132670	ü	cont_P15636	Protease 1 OS=Achromobacter lyticus PE=1 SV=1	00343							ü						DQNYPGAIAIHHPNVAEK	451.17	1	3.41492e+10	High				11143	0	3	HCD	658.666	1973.98	-0.285341	0	51.2158	-60	22155	20240920_E3_NEO7_DelChiaro_Dagdas_GMI_ID1802_onbead_try_dig_20per_sample_7.raw
132671		AT1G02500.2; AT1G02500.1; AT3G17390.1; AT4G01850.1; AT4G01850.2	Symbols: SAM1, SAM-1, MAT1, AtSAM1 S-adenosylmethionine synthetase 1 chr1:519037-520218 FORWARD LENGTH=393<|>Symbols: SAM1, SAM-1, MAT1, AtSAM1 S-adenosylmethionine synthetase 1 chr1:519037-520218 FORWARD LENGTH=393 | Symbols: MTO3, SAMS3, MAT4 S-adenosylmethionine synthetase family protein chr3:5952484-5953665 REVERSE LENGTH=393 | Symbols: SAM-2, MAT2, SAM2, AtSAM2 S-adenosylmethionine synthetase 2 chr4:796298-797479 REVERSE LENGTH=393<|>Symbols: SAM-2, MAT2, SAM2, AtSAM2 S-adenosylmethionine synthetase 2 chr4:796298-797479 REVERSE LENGTH=393	00228; 00228; 00228							ü						TIFHLNPSGR	244.208	1	1.19874e+07	Medium				1764	0	2	HCD	571.311	1141.61	3.26276	24.8688	51.2118	-45	22153	20240920_E3_NEO7_DelChiaro_Dagdas_GMI_ID1802_onbead_try_dig_20per_sample_7.raw
132672		AT4G24800.3; AT4G24800.1; AT4G24800.2	Symbols: MA3 domain-containing protein chr4:12782463-12784902 FORWARD LENGTH=702<|>Symbols: MA3 domain-containing protein chr4:12782463-12784902 FORWARD LENGTH=702<|>Symbols: MA3 domain-containing protein chr4:12782463-12784902 FORWARD LENGTH=702	00618							ü						ALVMGMEK	231.698	1	9.17827e+06	High				1296	0	2	HCD	439.727	878.447	-0.0677073	5.37158	51.208	-45	22151	20240920_E3_NEO7_DelChiaro_Dagdas_GMI_ID1802_onbead_try_dig_20per_sample_7.raw
132673	ü	cont_P02538; cont_P04259; cont_P48668	Keratin, type II cytoskeletal 6A OS=Homo sapiens GN=KRT6A PE=1 SV=3 | Keratin, type II cytoskeletal 6B OS=Homo sapiens GN=KRT6B PE=1 SV=5 | Keratin, type II cytoskeletal 6C OS=Homo sapiens GN=KRT6C PE=1 SV=3	00350; 00350; 00350							ü						AEAESWYQTK	307.373	1	5.10064e+07	High				3803	0	2	HCD	606.781	1212.55	0.669341	39.4939	51.2043	-45	22149	20240920_E3_NEO7_DelChiaro_Dagdas_GMI_ID1802_onbead_try_dig_20per_sample_7.raw
132674		AT1G10290.1	Symbols: ADL6, DRP2A dynamin-like protein 6 chr1:3370774-3377120 FORWARD LENGTH=914	00678							ü						AESVVDKNEWINK	417.33	1	8.01499e+06	Medium				6636	1	2	HCD	766.393	1531.78	2.45618	5.63647	51.2028	-45	22148	20240920_E3_NEO7_DelChiaro_Dagdas_GMI_ID1802_onbead_try_dig_20per_sample_7.raw
132675		AT3G03780.3; AT3G03780.1; AT3G03780.2; AT5G17920.1; AT5G17920.2	Symbols: ATMS2, MS2 methionine synthase 2 chr3:957602-960740 FORWARD LENGTH=765<|>Symbols: ATMS2, MS2 methionine synthase 2 chr3:957602-960740 FORWARD LENGTH=765<|>Symbols: ATMS2, MS2 methionine synthase 2 chr3:957602-960740 FORWARD LENGTH=765 | Symbols: ATCIMS, ATMETS, ATMS1 Cobalamin-independent synthase family protein chr5:5935771-5939195 FORWARD LENGTH=765<|>Symbols: ATCIMS Cobalamin-independent synthase family protein chr5:5935771-5939195 FORWARD LENGTH=765	00100; 00100							ü						GNASVPAMEMTK	320.075	1	2.30438e+07	Medium				4272	0	2	HCD	618.292	1235.58	1.00244	9.30912	51.2009	-45	22147	20240920_E3_NEO7_DelChiaro_Dagdas_GMI_ID1802_onbead_try_dig_20per_sample_7.raw
132676	ü	cont_P02769; cont_P02768	Serum albumin OS=Bos_taurus GN=ALB PE=1 SV=4 | Serum albumin OS=Homo sapiens GN=ALB PE=1 SV=2	00257; 00258							ü						LVTDLTK	203.417	1	3.20621e+10	High				244	0	2	HCD	395.239	789.471	-0.797416	11.5155	51.195	-75	22144	20240920_E3_NEO7_DelChiaro_Dagdas_GMI_ID1802_onbead_try_dig_20per_sample_7.raw
132677		AT2G36460.1; AT3G52930.1; AT5G03690.2	Symbols: Aldolase superfamily protein chr2:15296929-15298387 REVERSE LENGTH=358 | Symbols: Aldolase superfamily protein chr3:19627383-19628874 REVERSE LENGTH=358 | Symbols: Aldolase superfamily protein chr5:963389-964982 REVERSE LENGTH=359	00204; 00204; 00204							ü						VLAACYK	200.856	1	2.32414e+08	High		C5(Methylthio): 100	C5(Methylthio)	242	0	2	HCD	407.204	813.4	0.00345858	19.8785	51.1894	-75	22141	20240920_E3_NEO7_DelChiaro_Dagdas_GMI_ID1802_onbead_try_dig_20per_sample_7.raw
132678		AT1G20110.1	Symbols: RING/FYVE/PHD zinc finger superfamily protein chr1:6971554-6974578 FORWARD LENGTH=601	00450							ü						DHWVPDEAVSK	410.3	1	5.6169e+06	High				4991	0	2	HCD	641.807	1282.61	0.443528	26.9602	51.1876	-75	22140	20240920_E3_NEO7_DelChiaro_Dagdas_GMI_ID1802_onbead_try_dig_20per_sample_7.raw
132679		AT1G04820.1; AT1G50010.1; AT4G14960.2; AT5G19770.1; AT5G19780.1	Symbols: TUA4, TOR2 tubulin alpha-4 chain chr1:1356421-1358266 REVERSE LENGTH=450<|>Symbols: TUA2 tubulin alpha-2 chain chr1:18517737-18519729 FORWARD LENGTH=450 | Symbols: TUA6 Tubulin/FtsZ family protein chr4:8548769-8550319 REVERSE LENGTH=450 | Symbols: TUA3 tubulin alpha-3 chr5:6682761-6684474 REVERSE LENGTH=450<|>Symbols: TUA5 tubulin alpha-5 chr5:6687212-6688926 FORWARD LENGTH=450	00423; 00423; 00423							ü						EDLAALEK	243.645	1	6.56369e+07	High				931	0	2	HCD	444.737	888.467	-0.602246	28.1641	51.1857	-75	22139	20240920_E3_NEO7_DelChiaro_Dagdas_GMI_ID1802_onbead_try_dig_20per_sample_7.raw
132680	ü	cont_P15636	Protease 1 OS=Achromobacter lyticus PE=1 SV=1	00410							ü						VLGQLHGGPSSCSATGTNR	538.69	1	4.0679e+10	High		C12(Methylthio): 100	C12(Methylthio)	11463	0	3	HCD	629.965	1887.88	0.182196	0.0720005	51.1839	-75	22138	20240920_E3_NEO7_DelChiaro_Dagdas_GMI_ID1802_onbead_try_dig_20per_sample_7.raw
132681		AT5G61780.1; AT5G07350.2	Symbols: Tudor2, AtTudor2, TSN2 TUDOR-SN protein 2 chr5:24822012-24826641 FORWARD LENGTH=985 | Symbols: Tudor1, AtTudor1, TSN1 TUDOR-SN protein 1 chr5:2320021-2324892 REVERSE LENGTH=1007	00943; 00947							ü						QAALDALEK	229.695	1	1.18808e+07	High				1260	0	2	HCD	479.763	958.519	-1.00244	0	51.1796	-60	22136	20240920_E3_NEO7_DelChiaro_Dagdas_GMI_ID1802_onbead_try_dig_20per_sample_7.raw
132682		AT1G78900.1; AT1G78900.2	Symbols: VHA-A vacuolar ATP synthase subunit A chr1:29660463-29664575 FORWARD LENGTH=623<|>Symbols: VHA-A vacuolar ATP synthase subunit A chr1:29660463-29664575 FORWARD LENGTH=623	00385							ü						LASFYER	184.266	1	9.59843e+06	High				750	0	2	HCD	443.227	885.446	-0.619061	23.0366	51.1776	-60	22135	20240920_E3_NEO7_DelChiaro_Dagdas_GMI_ID1802_onbead_try_dig_20per_sample_7.raw
132683		AT2G41840.1	Symbols: Ribosomal protein S5 family protein chr2:17460016-17461398 REVERSE LENGTH=285	00258							ü						SPYQEHTDFLASK	409.31	1	9.04141e+07	High				7601	0	3	HCD	508.245	1522.72	1.12094	3.98729	51.171	-60	22131	20240920_E3_NEO7_DelChiaro_Dagdas_GMI_ID1802_onbead_try_dig_20per_sample_7.raw
132684		AT4G21980	ATG8A OS=Arabidopsis thaliana (Thale cress)	00028							ü						ISNPLEAR	229.921	1	5.30895e+08	High				476	0	2	HCD	450.251	899.494	-0.544558	7.23051	51.1676	-60	22128	20240920_E3_NEO7_DelChiaro_Dagdas_GMI_ID1802_onbead_try_dig_20per_sample_7.raw
132685		AT1G70620.3	Symbols: cyclin-related chr1:26626634-26630777 FORWARD LENGTH=957	00525							ü						ILVSVEGANTK	310.321	1	9.39888e+06	High				1769	0	2	HCD	565.825	1130.64	0.91429	0	51.1636	-45	22126	20240920_E3_NEO7_DelChiaro_Dagdas_GMI_ID1802_onbead_try_dig_20per_sample_7.raw
132686		ATCG00280.1	Symbols: PSBC photosystem II reaction center protein C chrC:33720-35141 FORWARD LENGTH=473	00324							ü						LGANVGSAQGPTGLGK	422.124	1	1.11199e+07	Medium				3406	0	2	HCD	713.887	1426.77	1.97822	0	51.1598	-45	22124	20240920_E3_NEO7_DelChiaro_Dagdas_GMI_ID1802_onbead_try_dig_20per_sample_7.raw
132687		AT3G11450.1; AT5G06110.2; AT5G06110.1	Symbols: DnaJ domain ;Myb-like DNA-binding domain chr3:3605459-3607402 REVERSE LENGTH=647 | Symbols: DnaJ domain ;Myb-like DNA-binding domain chr5:1841009-1843000 REVERSE LENGTH=663<|>Symbols: DnaJ domain ;Myb-like DNA-binding domain chr5:1841009-1843000 REVERSE LENGTH=663	00512; 00501							ü						SVEEILK	216.498	1	9.36586e+06	High				545	0	2	HCD	409.237	817.467	1.05965	22.6981	51.158	-45	22123	20240920_E3_NEO7_DelChiaro_Dagdas_GMI_ID1802_onbead_try_dig_20per_sample_7.raw
132688		AT5G20280.1	Symbols: ATSPS1F, SPS1F sucrose phosphate synthase 1F chr5:6844994-6849997 REVERSE LENGTH=1043	00130							ü						GDIISDISTHGESTKPR	510.769	1	1.99647e+07	Medium				8921	1	3	HCD	604.975	1812.91	1.2295	2.19917	51.1542	-45	22121	20240920_E3_NEO7_DelChiaro_Dagdas_GMI_ID1802_onbead_try_dig_20per_sample_7.raw
132689		AT1G70830.1; AT1G70850.3; AT1G70850.1	Symbols: MLP28 MLP-like protein 28 chr1:26710203-26711395 REVERSE LENGTH=335 | Symbols: MLP34 MLP-like protein 34 chr1:26715429-26716744 REVERSE LENGTH=316<|>Symbols: MLP34 MLP-like protein 34 chr1:26715429-26716744 REVERSE LENGTH=316	00106; 00093,00249							ü						VIEGDLMK	222.771	1	2.45919e+07	High				2015	0	2	HCD	452.744	904.481	0.0602175	23.424	51.1409	-75	22114	20240920_E3_NEO7_DelChiaro_Dagdas_GMI_ID1802_onbead_try_dig_20per_sample_7.raw
132690		AT1G36160.2; AT1G36160.1	Symbols: ACC1 acetyl-CoA carboxylase 1 chr1:13534196-13543773 FORWARD LENGTH=2254<|>Symbols: ACC1, AT-ACC1, EMB22, GK, PAS3 acetyl-CoA carboxylase 1 chr1:13534196-13543773 FORWARD LENGTH=2254	00451							ü						VQELSFK	209.794	1	3.09808e+09	High				531	0	2	HCD	425.737	850.467	-0.0170897	8.25805	51.139	-75	22113	20240920_E3_NEO7_DelChiaro_Dagdas_GMI_ID1802_onbead_try_dig_20per_sample_7.raw
132691		AT1G36160.2; AT1G36160.1	Symbols: ACC1 acetyl-CoA carboxylase 1 chr1:13534196-13543773 FORWARD LENGTH=2254<|>Symbols: ACC1, AT-ACC1, EMB22, GK, PAS3 acetyl-CoA carboxylase 1 chr1:13534196-13543773 FORWARD LENGTH=2254	00625							ü						SEVVAEIHTLR	372.83	1	1.34625e+07	Medium				1889	0	2	HCD	627.345	1253.68	-2.40547	0	51.133	-60	22110	20240920_E3_NEO7_DelChiaro_Dagdas_GMI_ID1802_onbead_try_dig_20per_sample_7.raw
132692	ü	cont_P02533; cont_P08779	Keratin, type I cytoskeletal 14 OS=Homo sapiens GN=KRT14 PE=1 SV=4 | Keratin, type I cytoskeletal 16 OS=Homo sapiens GN=KRT16 PE=1 SV=4	00353; 00355							ü						ASLENSLEETK	304.302	1	1.53427e+08	High				4242	0	2	HCD	610.805	1220.6	1.46715	7.28158	51.1166	-45	22101	20240920_E3_NEO7_DelChiaro_Dagdas_GMI_ID1802_onbead_try_dig_20per_sample_7.raw
132693		AT2G20550.2; AT2G20550.1	Symbols: HSP40/DnaJ peptide-binding protein chr2:8846051-8847113 REVERSE LENGTH=284<|>Symbols: HSP40/DnaJ peptide-binding protein chr2:8846051-8847113 REVERSE LENGTH=284	00267							ü						FPTTLTSEQK	287.987	1	1.16785e+07	Medium				3050	0	2	HCD	576.302	1151.6	1.96239	17.1208	51.1134	-45	22099	20240920_E3_NEO7_DelChiaro_Dagdas_GMI_ID1802_onbead_try_dig_20per_sample_7.raw
132694		AT3G49010.1; AT3G49010.2; AT3G49010.3	Symbols: ATBBC1, BBC1, RSU2 breast basic conserved 1 chr3:18166971-18168047 REVERSE LENGTH=206<|>Symbols: ATBBC1, BBC1, RSU2 breast basic conserved 1 chr3:18166971-18168047 REVERSE LENGTH=206<|>Symbols: ATBBC1, BBC1, RSU2 breast basic conserved 1 chr3:18166971-18168047 REVERSE LENGTH=206	00104							ü						SLEGLQTNVQR	361.178	1	3.14949e+07	High	X			3626	0	2	HCD	622.833	1244.66	-0.273957	11.4347	51.1099	-45	22097	20240920_E3_NEO7_DelChiaro_Dagdas_GMI_ID1802_onbead_try_dig_20per_sample_7.raw
132695	ü	cont_Q7Z794	Keratin, type II cytoskeletal 1b OS=Homo sapiens GN=KRT77 PE=2 SV=3	00261							ü						RTGSENDFVVLK	305.814	1	1.32787e+07	Medium				4023	1	3	HCD	455.578	1364.72	1.09224	71.1356	51.1082	-45	22096	20240920_E3_NEO7_DelChiaro_Dagdas_GMI_ID1802_onbead_try_dig_20per_sample_7.raw
132696		AT1G03860.1; AT1G03860.3	Symbols: ATPHB2, PHB2 prohibitin 2 chr1:979611-981157 REVERSE LENGTH=286<|>Symbols: ATPHB2, PHB2 prohibitin 2 chr1:979611-981157 REVERSE LENGTH=286	00187							ü						EFTAAIEAK	180.658	1	2.72981e+06	High				1309	0	2	HCD	490.258	979.509	-0.423889	33.3192	51.1014	-75	22093	20240920_E3_NEO7_DelChiaro_Dagdas_GMI_ID1802_onbead_try_dig_20per_sample_7.raw
132697		AT3G15940.1; AT3G15940.2	Symbols: UDP-Glycosyltransferase superfamily protein chr3:5393632-5396187 REVERSE LENGTH=697<|>Symbols: UDP-Glycosyltransferase superfamily protein chr3:5393632-5396187 REVERSE LENGTH=697	00428							ü						TEFGLTDK	208.425	1	3.97207e+06	Medium				1149	0	2	HCD	455.728	910.449	-2.74975	22.6943	51.0995	-75	22092	20240920_E3_NEO7_DelChiaro_Dagdas_GMI_ID1802_onbead_try_dig_20per_sample_7.raw
132698		AT5G28840.1; AT5G28840.2	Symbols: GME GDP-D-mannose 3',5'-epimerase chr5:10862472-10864024 REVERSE LENGTH=377<|>Symbols: GME GDP-D-mannose 3',5'-epimerase chr5:10862472-10864024 REVERSE LENGTH=377	00218							ü						APAAFCR	225.676	1	1.2731e+07	High		C6(Methylthio): 100	C6(Methylthio)	223	0	2	HCD	391.177	781.348	-0.973818	27.7018	51.0977	-75	22091	20240920_E3_NEO7_DelChiaro_Dagdas_GMI_ID1802_onbead_try_dig_20per_sample_7.raw
132699		AT5G13560.1	Symbols: unknown protein; BEST Arabidopsis thaliana protein match is: unknown protein (TAIR:AT2G37370.1); Has 12055 Blast hits to 8846 proteins in 811 species: Archae - 217; Bacteria - 1046; Metazoa - 6104; Fungi - 1115; Plants - 528; Viruses - 14; Other Eukaryotes - 3031 (source: NCBI BLink). chr5:4361579-4366318 REVERSE LENGTH=679	00475							ü						EVAPLISR	219.093	1	1.3537e+07	High				341	0	2	HCD	442.763	884.519	-0.910221	13.848	51.0958	-75	22090	20240920_E3_NEO7_DelChiaro_Dagdas_GMI_ID1802_onbead_try_dig_20per_sample_7.raw
132700		AT5G61780.1; AT5G07350.2	Symbols: Tudor2, AtTudor2, TSN2 TUDOR-SN protein 2 chr5:24822012-24826641 FORWARD LENGTH=985 | Symbols: Tudor1, AtTudor1, TSN1 TUDOR-SN protein 1 chr5:2320021-2324892 REVERSE LENGTH=1007	00943; 00947							ü						QAALDALEK	268.145	1	1.76759e+07	High				1260	0	2	HCD	479.763	958.52	-0.749439	10.4808	51.0921	-75	22088	20240920_E3_NEO7_DelChiaro_Dagdas_GMI_ID1802_onbead_try_dig_20per_sample_7.raw
132701		AT1G10290.1	Symbols: ADL6, DRP2A dynamin-like protein 6 chr1:3370774-3377120 FORWARD LENGTH=914	00678							ü						AESVVDKNEWINK	357.919	1	1.37001e+08	High				6608	1	3	HCD	511.263	1531.77	-0.682902	0.331979	51.0902	-75	22087	20240920_E3_NEO7_DelChiaro_Dagdas_GMI_ID1802_onbead_try_dig_20per_sample_7.raw
132702		AT5G20280.1	Symbols: ATSPS1F, SPS1F sucrose phosphate synthase 1F chr5:6844994-6849997 REVERSE LENGTH=1043	00130							ü						GDIISDISTHGESTKPR	374.549	1	7.17407e+07	High				9576	1	4	HCD	453.981	1812.9	-4.13269	0	51.0831	-60	22083	20240920_E3_NEO7_DelChiaro_Dagdas_GMI_ID1802_onbead_try_dig_20per_sample_7.raw
132703	ü	cont_P15636	Protease 1 OS=Achromobacter lyticus PE=1 SV=1	00343							ü						DQNYPGAIAIHHPNVAEK	483.066	1	7.52251e+10	Medium				11224	0	4	HCD	494.25	1973.98	-1.87215	0.0655545	51.0741	-60	22077	20240920_E3_NEO7_DelChiaro_Dagdas_GMI_ID1802_onbead_try_dig_20per_sample_7.raw
132704		AT4G02510.1	Symbols: TOC159, TOC86, PPI2, TOC160, ATTOC159 translocon at the outer envelope membrane of chloroplasts 159 chr4:1104766-1109360 FORWARD LENGTH=1503	00712							ü						AATGGGSSEGGNFTITSQDGTK	358.07	1	1.6559e+07	High				11942	0	3	HCD	681.649	2042.93	3.29003	5.67072	51.0702	-45	22075	20240920_E3_NEO7_DelChiaro_Dagdas_GMI_ID1802_onbead_try_dig_20per_sample_7.raw
132705	ü	cont_P13647	Keratin, type II cytoskeletal 5 OS=Homo sapiens GN=KRT5 PE=1 SV=3	00064							ü						SLYNLGGSK	239.757	1	9.57844e+06	High				961	0	2	HCD	469.752	938.496	2.16546	25.2099	51.0683	-45	22074	20240920_E3_NEO7_DelChiaro_Dagdas_GMI_ID1802_onbead_try_dig_20per_sample_7.raw
132706		AT4G37300.1	Symbols: MEE59 maternal effect embryo arrest 59 chr4:17554805-17555498 FORWARD LENGTH=173	00009							ü						SDEISDPEQQIK	347.74	1	2.42845e+07	Medium				5793	0	2	HCD	694.833	1388.66	4.04704	28.1572	51.0665	-45	22073	20240920_E3_NEO7_DelChiaro_Dagdas_GMI_ID1802_onbead_try_dig_20per_sample_7.raw
132707		AT1G73450.1; AT1G73460.1	Symbols: Protein kinase superfamily protein chr1:27613856-27618635 FORWARD LENGTH=1152 | Symbols: Protein kinase superfamily protein chr1:27620122-27624899 FORWARD LENGTH=1169	00255; 00256							ü						GDASNSYNLVSSSDK	441.944	1	1.78123e+07	Medium				7272	0	2	HCD	772.35	1543.69	3.45804	0	51.0627	-45	22071	20240920_E3_NEO7_DelChiaro_Dagdas_GMI_ID1802_onbead_try_dig_20per_sample_7.raw
132708		AT1G02500.2; AT1G02500.1; AT3G17390.1; AT4G01850.1; AT4G01850.2	Symbols: SAM1, SAM-1, MAT1, AtSAM1 S-adenosylmethionine synthetase 1 chr1:519037-520218 FORWARD LENGTH=393<|>Symbols: SAM1, SAM-1, MAT1, AtSAM1 S-adenosylmethionine synthetase 1 chr1:519037-520218 FORWARD LENGTH=393 | Symbols: MTO3, SAMS3, MAT4 S-adenosylmethionine synthetase family protein chr3:5952484-5953665 REVERSE LENGTH=393 | Symbols: SAM-2, MAT2, SAM2, AtSAM2 S-adenosylmethionine synthetase 2 chr4:796298-797479 REVERSE LENGTH=393<|>Symbols: SAM-2, MAT2, SAM2, AtSAM2 S-adenosylmethionine synthetase 2 chr4:796298-797479 REVERSE LENGTH=393	00228; 00228; 00228							ü						TIFHLNPSGR	345.069	1	1.8615e+08	High				1803	0	3	HCD	381.209	1141.61	2.20533	1.91762	51.0609	-45	22070	20240920_E3_NEO7_DelChiaro_Dagdas_GMI_ID1802_onbead_try_dig_20per_sample_7.raw
132709		AT1G10290.1; AT1G59610.1	Symbols: ADL6, DRP2A dynamin-like protein 6 chr1:3370774-3377120 FORWARD LENGTH=914 | Symbols: ADL3, CF1, DRP2B, DL3 dynamin-like 3 chr1:21893413-21900780 FORWARD LENGTH=920	00313; 00313							ü						SQIVQDELAR	291.166	1	4.99967e+08	High				3024	0	2	HCD	579.811	1158.61	2.81867	15.2926	51.0595	-45	22069	20240920_E3_NEO7_DelChiaro_Dagdas_GMI_ID1802_onbead_try_dig_20per_sample_7.raw
132710		AT1G36160.2; AT1G36160.1	Symbols: ACC1 acetyl-CoA carboxylase 1 chr1:13534196-13543773 FORWARD LENGTH=2254<|>Symbols: ACC1, AT-ACC1, EMB22, GK, PAS3 acetyl-CoA carboxylase 1 chr1:13534196-13543773 FORWARD LENGTH=2254	00625							ü						SEVVAEIHTLR	407.425	1	1.24373e+08	Medium				1667	0	2	HCD	627.348	1253.69	3.43528	0.943402	51.0584	-45	22068	20240920_E3_NEO7_DelChiaro_Dagdas_GMI_ID1802_onbead_try_dig_20per_sample_7.raw
132711		AT5G05010.1; AT5G05010.2	Symbols: clathrin adaptor complexes medium subunit family protein chr5:1477137-1479872 FORWARD LENGTH=527<|>Symbols: clathrin adaptor complexes medium subunit family protein chr5:1477137-1479872 FORWARD LENGTH=527	00259							ü						AEGEDVIEDVKPTGQSK	494.169	1	4.73364e+07	High				9908	1	3	HCD	601.299	1801.88	0.0575956	6.70307	51.0543	-75	22066	20240920_E3_NEO7_DelChiaro_Dagdas_GMI_ID1802_onbead_try_dig_20per_sample_7.raw
132712		AT3G62820.1	Symbols: Plant invertase/pectin methylesterase inhibitor superfamily protein chr3:23229782-23230366 FORWARD LENGTH=194	00043							ü						YQDLCAK	196.396	1	6.72461e+06	High		C5(Methylthio): 100	C5(Methylthio)	852	0	2	HCD	443.693	886.379	-0.295748	37.5892	51.0525	-75	22065	20240920_E3_NEO7_DelChiaro_Dagdas_GMI_ID1802_onbead_try_dig_20per_sample_7.raw
132713		AT5G62270.2	Symbols: FUNCTIONS IN: molecular_function unknown; INVOLVED IN: biological_process unknown; LOCATED IN: cellular_component unknown; BEST Arabidopsis thaliana protein match is: mucin-related (TAIR:AT2G02880.1). chr5:25012227-25014486 FORWARD LENGTH=420	00152							ü						AFVDGIK	163.471	1	1.44339e+07	High				188	0	2	HCD	375.213	749.419	-0.586388	6.43022	51.0506	-75	22064	20240920_E3_NEO7_DelChiaro_Dagdas_GMI_ID1802_onbead_try_dig_20per_sample_7.raw
132714		AT3G15730.1	Symbols: PLDALPHA1, PLD phospholipase D alpha 1 chr3:5330835-5333474 FORWARD LENGTH=810	00632							ü						DGEYEPAEKPDPDTDYMR	631.263	1	1.18595e+07	High		M17(Oxidation): 100	M17(Oxidation)	5564	1	3	HCD	715.297	2143.88	-0.0451957	7.96266	51.0488	-75	22063	20240920_E3_NEO7_DelChiaro_Dagdas_GMI_ID1802_onbead_try_dig_20per_sample_7.raw
132715		AT1G78900.1; AT1G78900.2	Symbols: VHA-A vacuolar ATP synthase subunit A chr1:29660463-29664575 FORWARD LENGTH=623<|>Symbols: VHA-A vacuolar ATP synthase subunit A chr1:29660463-29664575 FORWARD LENGTH=623	00259							ü						TVISQALSK	274.939	1	3.57955e+07	High				542	0	2	HCD	473.782	946.556	-0.295521	14.1309	51.045	-75	22061	20240920_E3_NEO7_DelChiaro_Dagdas_GMI_ID1802_onbead_try_dig_20per_sample_7.raw
132716	ü	cont_P22629	Streptavidin OS=Streptomyces avidinii PE=1 SV=1	00109							ü						NAHSATTWSGQYVGGAEAR	545.536	1	3.64418e+10	Medium				12145	0	3	HCD	654.973	1962.91	0.00274321	0.869127	51.0431	-75	22060	20240920_E3_NEO7_DelChiaro_Dagdas_GMI_ID1802_onbead_try_dig_20per_sample_7.raw
132717		AT4G37910.1	Symbols: mtHsc70-1 mitochondrial heat shock protein 70-1 chr4:17825368-17828099 REVERSE LENGTH=682	00581							ü						NSADTTIYSVEK	345.749	1	1.40097e+07	High				5309	0	2	HCD	664.322	1327.64	-0.0847517	0	51.0387	-60	22058	20240920_E3_NEO7_DelChiaro_Dagdas_GMI_ID1802_onbead_try_dig_20per_sample_7.raw
132718		AT1G12270.1	Symbols: Hop1 stress-inducible protein, putative chr1:4172105-4174575 FORWARD LENGTH=572	00095							ü						KGLDVDPTNEALK	533.253	1	1.83544e+07	Medium				3906	1	2	HCD	700.379	1399.75	6.08597	0	51.0369	-60	22057	20240920_E3_NEO7_DelChiaro_Dagdas_GMI_ID1802_onbead_try_dig_20per_sample_7.raw
132719		AT1G65930.1	Symbols: cICDH cytosolic NADP+-dependent isocitrate dehydrogenase chr1:24539088-24541861 FORWARD LENGTH=410	00085							ü						VTEFGLK	181.572	1	3.16907e+07	High				256	0	2	HCD	397.228	793.448	3.46374	0	51.0339	-60	22055	20240920_E3_NEO7_DelChiaro_Dagdas_GMI_ID1802_onbead_try_dig_20per_sample_7.raw
132720		AT5G40200.1	Symbols: DegP9 DegP protease 9 chr5:16070402-16073101 FORWARD LENGTH=592	00148							ü						RQYSSGSSGFIIGGR	457.995	1	6.47635e+07	High				7089	1	3	HCD	524.602	1571.79	-0.683507	0	51.0289	-60	22051	20240920_E3_NEO7_DelChiaro_Dagdas_GMI_ID1802_onbead_try_dig_20per_sample_7.raw
132721	ü	cont_P13647	Keratin, type II cytoskeletal 5 OS=Homo sapiens GN=KRT5 PE=1 SV=3	00064							ü						SLYNLGGSK	172.928	1	1.49926e+08	High				868	0	2	HCD	469.751	938.495	1.25424	8.34724	51.0277	-60	22050	20240920_E3_NEO7_DelChiaro_Dagdas_GMI_ID1802_onbead_try_dig_20per_sample_7.raw
132722		AT1G36160.2; AT1G36160.1	Symbols: ACC1 acetyl-CoA carboxylase 1 chr1:13534196-13543773 FORWARD LENGTH=2254<|>Symbols: ACC1, AT-ACC1, EMB22, GK, PAS3 acetyl-CoA carboxylase 1 chr1:13534196-13543773 FORWARD LENGTH=2254	00625							ü						SEVVAEIHTLR	353.219	1	3.21203e+09	High				1754	0	3	HCD	418.566	1253.68	-0.49528	1.51044	51.0266	-60	22049	20240920_E3_NEO7_DelChiaro_Dagdas_GMI_ID1802_onbead_try_dig_20per_sample_7.raw
132723		AT1G28200.1	Symbols: FIP1 FH interacting protein 1 chr1:9850395-9852300 REVERSE LENGTH=259	00201							ü						VVLPANQLK	189.675	1	1.12417e+07	High				191	0	2	HCD	491.31	981.612	3.31842	28.9135	51.0227	-45	22047	20240920_E3_NEO7_DelChiaro_Dagdas_GMI_ID1802_onbead_try_dig_20per_sample_7.raw
132724		AT1G64880.1	Symbols: Ribosomal protein S5 family protein chr1:24105713-24108780 FORWARD LENGTH=515	00082							ü						ELIAEVEK	208.901	1	7.83038e+06	Medium				1235	0	2	HCD	465.762	930.517	3.0656	27.2772	51.0208	-45	22046	20240920_E3_NEO7_DelChiaro_Dagdas_GMI_ID1802_onbead_try_dig_20per_sample_7.raw
132725		AT5G40200.1	Symbols: DegP9 DegP protease 9 chr5:16070402-16073101 FORWARD LENGTH=592	00148							ü						RQYSSGSSGFIIGGR	506.046	1	1.29666e+07	Medium				6632	1	2	HCD	786.403	1571.8	3.63501	4.53067	51.0171	-45	22044	20240920_E3_NEO7_DelChiaro_Dagdas_GMI_ID1802_onbead_try_dig_20per_sample_7.raw
132726		AT1G15690.1	Symbols: AVP1, ATAVP3, AVP-3, AtVHP1;1 Inorganic H pyrophosphatase family protein chr1:5399115-5402185 FORWARD LENGTH=770	00255							ü						AADVGADLVGK	327.454	1	4.58185e+08	High				2021	0	2	HCD	508.276	1015.54	2.75876	61.7752	51.0122	-45	22041	20240920_E3_NEO7_DelChiaro_Dagdas_GMI_ID1802_onbead_try_dig_20per_sample_7.raw
132727		AT5G45490.1; AT5G45490.2	Symbols: P-loop containing nucleoside triphosphate hydrolases superfamily protein chr5:18431064-18432128 FORWARD LENGTH=354<|>Symbols: P-loop containing nucleoside triphosphate hydrolases superfamily protein chr5:18431064-18432128 FORWARD LENGTH=354	00056							ü						LPGHDIHGFDNEIK	227.883	1	4.07959e+08	High				7657	0	4	HCD	398.703	1591.79	2.50473	0.737383	51.011	-45	22040	20240920_E3_NEO7_DelChiaro_Dagdas_GMI_ID1802_onbead_try_dig_20per_sample_7.raw
132728		AT3G52180.1	Symbols: ATPTPKIS1, DSP4, SEX4, ATSEX4 dual specificity protein phosphatase (DsPTP1) family protein chr3:19349884-19353459 REVERSE LENGTH=379	00256							ü						TVTLTLK	216.75	1	7.39879e+06	High				32	0	2	HCD	388.249	775.491	-1.55018	13.9583	51.0069	-75	22038	20240920_E3_NEO7_DelChiaro_Dagdas_GMI_ID1802_onbead_try_dig_20per_sample_7.raw
132729		AT1G36160.2; AT1G36160.1	Symbols: ACC1 acetyl-CoA carboxylase 1 chr1:13534196-13543773 FORWARD LENGTH=2254<|>Symbols: ACC1, AT-ACC1, EMB22, GK, PAS3 acetyl-CoA carboxylase 1 chr1:13534196-13543773 FORWARD LENGTH=2254	01542							ü						DTLINVK	196.069	1	1.51907e+07	Medium	X	N5(Deamidated): 100	N5(Deamidated)	582	0	2	HCD	402.229	803.45	-1.29504	18.331	51.0013	-75	22035	20240920_E3_NEO7_DelChiaro_Dagdas_GMI_ID1802_onbead_try_dig_20per_sample_7.raw
132730		AT4G11260.1	Symbols: ATSGT1B, ETA3, RPR1, EDM1, SGT1B phosphatase-related chr4:6851515-6853719 REVERSE LENGTH=358	00223							ü						FEVLSTK	208.909	1	1.66592e+07	High				199	0	2	HCD	412.231	823.455	-1.18112	39.8278	50.9976	-75	22033	20240920_E3_NEO7_DelChiaro_Dagdas_GMI_ID1802_onbead_try_dig_20per_sample_7.raw
132731		AT1G65930.1	Symbols: cICDH cytosolic NADP+-dependent isocitrate dehydrogenase chr1:24539088-24541861 FORWARD LENGTH=410	00085							ü						VTEFGLK	183.802	1	1.60237e+07	High				249	0	2	HCD	397.226	793.445	-0.998524	46.4951	50.9957	-75	22032	20240920_E3_NEO7_DelChiaro_Dagdas_GMI_ID1802_onbead_try_dig_20per_sample_7.raw
132732		AT1G78900.1; AT1G78900.2	Symbols: VHA-A vacuolar ATP synthase subunit A chr1:29660463-29664575 FORWARD LENGTH=623<|>Symbols: VHA-A vacuolar ATP synthase subunit A chr1:29660463-29664575 FORWARD LENGTH=623	00259							ü						TVISQALSK	294.637	1	2.35961e+07	Medium				667	0	2	HCD	473.781	946.554	-2.61822	0	50.9826	-60	22025	20240920_E3_NEO7_DelChiaro_Dagdas_GMI_ID1802_onbead_try_dig_20per_sample_7.raw
132733		AT1G12270.1	Symbols: Hop1 stress-inducible protein, putative chr1:4172105-4174575 FORWARD LENGTH=572	00095							ü						KGLDVDPTNEALK	273.512	1	5.7085e+07	Medium				4587	1	3	HCD	467.25	1399.73	-6.0467	12.7818	50.9791	-60	22023	20240920_E3_NEO7_DelChiaro_Dagdas_GMI_ID1802_onbead_try_dig_20per_sample_7.raw
132734		AT2G07734.1; ATMG00290.1	Symbols: Alpha-L RNA-binding motif/Ribosomal protein S4 family protein chr2:3472604-3473692 REVERSE LENGTH=362<|>Symbols: RPS4 mitochondrial ribosomal protein S4 chrM:82028-83116 REVERSE LENGTH=362	00240							ü						VCLGSSFAEHK	260.255	1	7.24976e+06	High		C2(Methylthio): 100	C2(Methylthio)	4239	0	3	HCD	408.523	1223.56	0.498425	45.0129	50.9721	-45	22019	20240920_E3_NEO7_DelChiaro_Dagdas_GMI_ID1802_onbead_try_dig_20per_sample_7.raw
132735		AT2G19480.1	Symbols: NFA02, NFA2, NAP1;2 nucleosome assembly protein 1;2 chr2:8438601-8441040 FORWARD LENGTH=379	00060							ü						EIQNQYDEMEAK	302.952	1	9.62423e+06	Medium				5835	0	2	HCD	749.331	1497.66	1.77305	4.74757	50.9684	-45	22017	20240920_E3_NEO7_DelChiaro_Dagdas_GMI_ID1802_onbead_try_dig_20per_sample_7.raw
132736		AT4G20850.1	Symbols: TPP2 tripeptidyl peptidase ii chr4:11160935-11169889 REVERSE LENGTH=1380	00409							ü						LGSMETGTGLTR	281.423	1	7.59909e+06	High				3631	0	2	HCD	611.809	1222.61	1.68318	29.8378	50.9665	-45	22016	20240920_E3_NEO7_DelChiaro_Dagdas_GMI_ID1802_onbead_try_dig_20per_sample_7.raw
132737		AT5G40200.1	Symbols: DegP9 DegP protease 9 chr5:16070402-16073101 FORWARD LENGTH=592	00148							ü						RQYSSGSSGFIIGGR	429.035	1	4.76684e+07	High				7067	1	3	HCD	524.603	1571.79	0.48005	32.0265	50.9628	-45	22014	20240920_E3_NEO7_DelChiaro_Dagdas_GMI_ID1802_onbead_try_dig_20per_sample_7.raw
132738		AT1G59870.1	Symbols: PEN3, PDR8, ATPDR8, ABCG36, ATABCG36 ABC-2 and Plant PDR ABC-type transporter family protein chr1:22034661-22039844 FORWARD LENGTH=1469	00509							ü						AALVFDK	184.858	1	2.93128e+06	High				204	0	2	HCD	382.221	763.434	-0.882574	47.7729	50.9512	-75	22008	20240920_E3_NEO7_DelChiaro_Dagdas_GMI_ID1802_onbead_try_dig_20per_sample_7.raw
132739		AT5G39320.1; AT3G29360.2; AT3G29360.1; AT5G15490.1	Symbols: UDP-glucose 6-dehydrogenase family protein chr5:15743254-15744696 FORWARD LENGTH=480 | Symbols: UDP-glucose 6-dehydrogenase family protein chr3:11267375-11268817 REVERSE LENGTH=480<|>Symbols: UDP-glucose 6-dehydrogenase family protein chr3:11267375-11268817 REVERSE LENGTH=480 | Symbols: UDP-glucose 6-dehydrogenase family protein chr5:5027872-5029314 REVERSE LENGTH=480	00112; 00112; 00112							ü						MIADVSVSDK	308.377	1	1.0749e+07	High				2697	0	2	HCD	532.768	1064.53	-0.852539	47.9079	50.9494	-75	22007	20240920_E3_NEO7_DelChiaro_Dagdas_GMI_ID1802_onbead_try_dig_20per_sample_7.raw
132740		ATMG00480.1; AT2G07707.1	Symbols: ORFB, ATP8 Plant mitochondrial ATPase, F0 complex, subunit 8 protein chrM:129909-130385 FORWARD LENGTH=158<|>Symbols: Plant mitochondrial ATPase, F0 complex, subunit 8 protein chr2:3386292-3386768 FORWARD LENGTH=158	00091							ü						AVDLLGK	180.455	1	4.734e+06	Medium				175	0	2	HCD	358.221	715.434	-0.823952	54.4173	50.9475	-75	22006	20240920_E3_NEO7_DelChiaro_Dagdas_GMI_ID1802_onbead_try_dig_20per_sample_7.raw
132741	ü	cont_Q7M135	Lysyl endopeptidase OS=Lysobacter enzymogenes PE=1 SV=1	00138							ü						DQNFAGATAIHHPNVAEK	236.015	1	1.7646e+07	Medium		Q2(Deamidated): 100; N3(Deamidated): 100	Q2(Deamidated); N3(Deamidated)	11835	0	4	HCD	481.235	1921.92	7.36281	0	50.9376	-60	22001	20240920_E3_NEO7_DelChiaro_Dagdas_GMI_ID1802_onbead_try_dig_20per_sample_7.raw
132742		AT4G38970.1	Symbols: FBA2 fructose-bisphosphate aldolase 2 chr4:18163714-18165659 REVERSE LENGTH=398	00082							ü						RLDSIGLENTEANR	292.942	1	0	Unknown				6934	1	3	HCD	529.94	1587.8	-2.76689	55.816	50.9356	-60	22000	20240920_E3_NEO7_DelChiaro_Dagdas_GMI_ID1802_onbead_try_dig_20per_sample_7.raw
132743		AT1G07940.2; AT5G60390.1; AT1G07920.1; AT1G07940.1; AT1G07930.1; AT5G60390.3	Symbols: GTP binding Elongation factor Tu family protein chr1:2463350-2464792 REVERSE LENGTH=449<|>Symbols: GTP binding Elongation factor Tu family protein chr5:24289226-24290675 FORWARD LENGTH=449<|>Symbols: GTP binding Elongation factor Tu family protein chr1:2455559-2457001 FORWARD LENGTH=449<|>Symbols: GTP binding Elongation factor Tu family protein chr1:2463350-2464792 REVERSE LENGTH=449<|>Symbols: GTP binding Elongation factor Tu family protein chr1:2459014-2460458 FORWARD LENGTH=449<|>Symbols: GTP binding Elongation factor Tu family protein chr5:24289226-24290675 FORWARD LENGTH=449	00360							ü						FSEILTK	174.86	1	3.15435e+07	Medium				167	0	2	HCD	419.24	837.472	0.599954	0	50.9319	-60	21998	20240920_E3_NEO7_DelChiaro_Dagdas_GMI_ID1802_onbead_try_dig_20per_sample_7.raw
132744		AT5G08180.1; AT5G08180.2	Symbols: Ribosomal protein L7Ae/L30e/S12e/Gadd45 family protein chr5:2631843-2633374 REVERSE LENGTH=156<|>Symbols: Ribosomal protein L7Ae/L30e/S12e/Gadd45 family protein chr5:2631843-2633374 REVERSE LENGTH=156	00127							ü						GDLTAEELAK	287.392	1	8.87207e+06	High				2763	0	2	HCD	523.771	1046.53	-1.64626	29.2858	50.924	-45	21994	20240920_E3_NEO7_DelChiaro_Dagdas_GMI_ID1802_onbead_try_dig_20per_sample_7.raw
132745		AT5G14540.1	Symbols: Protein of unknown function (DUF1421) chr5:4687333-4689624 REVERSE LENGTH=547	00141							ü						LLHVMEGVSAR	338.076	1	8.18737e+06	High				1987	0	3	HCD	404.557	1211.66	-0.124248	43.7848	50.9222	-45	21993	20240920_E3_NEO7_DelChiaro_Dagdas_GMI_ID1802_onbead_try_dig_20per_sample_7.raw
132746		AT1G03090.2	Symbols: MCCA methylcrotonyl-CoA carboxylase alpha chain, mitochondrial / 3-methylcrotonyl-CoA carboxylase 1 (MCCA) chr1:739715-743819 FORWARD LENGTH=734	00624							ü						HIHIWHGSEHHQFK	442.958	1	7.64181e+09	High				9684	0	5	HCD	359.381	1792.88	-0.363787	3.19592	50.917	-45	21990	20240920_E3_NEO7_DelChiaro_Dagdas_GMI_ID1802_onbead_try_dig_20per_sample_7.raw
132747		AT1G79470.1	Symbols: Aldolase-type TIM barrel family protein chr1:29894772-29896661 REVERSE LENGTH=503	00142							ü						LLGYVTK	163.047	1	4.83432e+06	High				58	0	2	HCD	397.244	793.481	-1.5499	46.4133	50.9093	-75	21986	20240920_E3_NEO7_DelChiaro_Dagdas_GMI_ID1802_onbead_try_dig_20per_sample_7.raw
132748		AT1G62390.1	Symbols: Phox2 Octicosapeptide/Phox/Bem1p (PB1) domain-containing protein / tetratricopeptide repeat (TPR)-containing protein chr1:23084632-23086887 REVERSE LENGTH=751	00231							ü						VERPQVVNPVTENGGSVSK	443.999	1	8.05252e+06	High		N13(Deamidated): 100	N13(Deamidated)	8552	1	3	HCD	666.348	1997.03	-0.804719	5.09326	50.9074	-75	21985	20240920_E3_NEO7_DelChiaro_Dagdas_GMI_ID1802_onbead_try_dig_20per_sample_7.raw
132749	ü	cont_P02769	Serum albumin OS=Bos_taurus GN=ALB PE=1 SV=4	00076							ü						TCVADESHAGCEK	322.967	1	1.44254e+10	High		C2(Methylthio): 100; C11(Methylthio): 100	C2(Methylthio); C11(Methylthio)	1350	0	3	HCD	481.178	1441.52	-1.29876	43.4601	50.9056	-75	21984	20240920_E3_NEO7_DelChiaro_Dagdas_GMI_ID1802_onbead_try_dig_20per_sample_7.raw
132750	ü	cont_P02754	Beta-lactoglobulin OS=Bos_taurus GN=LGB PE=1 SV=3	00108							ü						VLVLDTDYKK	279.979	1	3.62495e+08	High				1102	1	3	HCD	398.563	1193.67	-2.37102	43.4697	50.8867	-60	21973	20240920_E3_NEO7_DelChiaro_Dagdas_GMI_ID1802_onbead_try_dig_20per_sample_7.raw
132751		AT1G52690.2; AT1G52690.1	Symbols: Late embryogenesis abundant protein (LEA) family protein chr1:19619842-19620589 FORWARD LENGTH=169<|>Symbols: Late embryogenesis abundant protein (LEA) family protein chr1:19619842-19620589 FORWARD LENGTH=169	00080							ü						TGSYMSETGEAIK	342.675	1	5.71824e+06	High				5444	0	2	HCD	687.317	1373.63	0.70826	26.0563	50.8786	-45	21968	20240920_E3_NEO7_DelChiaro_Dagdas_GMI_ID1802_onbead_try_dig_20per_sample_7.raw
132752	ü	cont_P13645	Keratin, type I cytoskeletal 10 OS=Homo sapiens GN=KRT10 PE=1 SV=6	00236							ü						LKYENEVALR	385.281	1	1.50226e+07	High		N5(Deamidated): 100	N5(Deamidated)	2616	1	3	HCD	412.559	1235.66	-0.325646	51.7922	50.8749	-45	21966	20240920_E3_NEO7_DelChiaro_Dagdas_GMI_ID1802_onbead_try_dig_20per_sample_7.raw
132753		AT5G46430.1; AT5G46430.2	Symbols: Ribosomal protein L32e chr5:18833429-18834409 FORWARD LENGTH=133<|>Symbols: Ribosomal protein L32e chr5:18833429-18834409 FORWARD LENGTH=133	00113							ü						ASQLDVVVSNK	358.346	1	1.03829e+07	High				2885	0	2	HCD	580.32	1159.63	1.0077	22.0247	50.8731	-45	21965	20240920_E3_NEO7_DelChiaro_Dagdas_GMI_ID1802_onbead_try_dig_20per_sample_7.raw
132754		AT5G14670.1	Symbols: ATARFA1B, ARFA1B ADP-ribosylation factor A1B chr5:4729319-4730495 FORWARD LENGTH=188	00110							ü						MLNEDELR	252.896	1	3.6192e+07	Medium				2321	0	2	HCD	510.246	1019.49	3.0025	36.3541	50.8685	-45	21962	20240920_E3_NEO7_DelChiaro_Dagdas_GMI_ID1802_onbead_try_dig_20per_sample_7.raw
132755		AT1G56110.1	Symbols: NOP56 homolog of nucleolar protein NOP56 chr1:20984544-20986893 REVERSE LENGTH=522	00274							ü						VMDLADYR	294.713	1	3.38523e+06	Medium		M2(Oxidation): 100	M2(Oxidation)	2772	0	2	HCD	499.734	998.46	-1.07547	50.7235	50.8589	-75	21957	20240920_E3_NEO7_DelChiaro_Dagdas_GMI_ID1802_onbead_try_dig_20per_sample_7.raw
132756		AT2G17840.1	Symbols: ERD7 Senescence/dehydration-associated protein-related chr2:7755923-7757798 REVERSE LENGTH=452	00210							ü						VLDVTVAR	235.475	1	7.24074e+06	High				865	0	2	HCD	436.763	872.519	-1.32353	8.13889	50.857	-75	21956	20240920_E3_NEO7_DelChiaro_Dagdas_GMI_ID1802_onbead_try_dig_20per_sample_7.raw
132757		AT1G07940.2; AT5G60390.1; AT1G07920.1; AT1G07940.1; AT1G07930.1; AT5G60390.3	Symbols: GTP binding Elongation factor Tu family protein chr1:2463350-2464792 REVERSE LENGTH=449<|>Symbols: GTP binding Elongation factor Tu family protein chr5:24289226-24290675 FORWARD LENGTH=449<|>Symbols: GTP binding Elongation factor Tu family protein chr1:2455559-2457001 FORWARD LENGTH=449<|>Symbols: GTP binding Elongation factor Tu family protein chr1:2463350-2464792 REVERSE LENGTH=449<|>Symbols: GTP binding Elongation factor Tu family protein chr1:2459014-2460458 FORWARD LENGTH=449<|>Symbols: GTP binding Elongation factor Tu family protein chr5:24289226-24290675 FORWARD LENGTH=449	00360							ü						FSEILTK	195.577	1	2.28671e+08	High				147	0	2	HCD	419.239	837.471	-1.00509	1.8956	50.8533	-75	21954	20240920_E3_NEO7_DelChiaro_Dagdas_GMI_ID1802_onbead_try_dig_20per_sample_7.raw
132758		AT4G13940.1	Symbols: HOG1, EMB1395, SAHH1, MEE58, ATSAHH1 S-adenosyl-L-homocysteine hydrolase chr4:8054931-8056676 FORWARD LENGTH=485	00447							ü						VALLHLGK	259.42	1	1.60656e+07	High				27	0	2	HCD	425.779	850.55	-0.478207	15.1606	50.824	-45	21938	20240920_E3_NEO7_DelChiaro_Dagdas_GMI_ID1802_onbead_try_dig_20per_sample_7.raw
132759		AT2G16950.1	Symbols: TRN1, ATTRN1 transportin 1 chr2:7353939-7360637 FORWARD LENGTH=895	00070							ü						QAAGLLLK	161.678	1	4.48503e+06	High				189	0	2	HCD	407.263	813.519	0.202439	90.3434	50.8163	-75	21934	20240920_E3_NEO7_DelChiaro_Dagdas_GMI_ID1802_onbead_try_dig_20per_sample_7.raw
132760		AT5G48300.1	Symbols: ADG1, APS1 ADP glucose pyrophosphorylase 1 chr5:19570326-19572557 FORWARD LENGTH=520	00503							ü						SGIVTVIK	248.428	1	4.88242e+06	High				194	0	2	HCD	408.763	816.518	-1.03977	17.9592	50.8125	-75	21932	20240920_E3_NEO7_DelChiaro_Dagdas_GMI_ID1802_onbead_try_dig_20per_sample_7.raw
132761		AT1G24510.1	Symbols: TCP-1/cpn60 chaperonin family protein chr1:8685504-8688101 REVERSE LENGTH=535	00180							ü						SLAEIAVK	270.998	1	8.54656e+06	Medium				484	0	2	HCD	415.752	830.497	-0.924756	0	50.8106	-75	21931	20240920_E3_NEO7_DelChiaro_Dagdas_GMI_ID1802_onbead_try_dig_20per_sample_7.raw
132762		AT3G52930.1	Symbols: Aldolase superfamily protein chr3:19627383-19628874 REVERSE LENGTH=358	00040							ü						LASINVENVETNRR	162.25	1	1.77421e+07	Low				5716	1	3	HCD	538.955	1614.85	-3.91368	45.732	50.7976	-60	21924	20240920_E3_NEO7_DelChiaro_Dagdas_GMI_ID1802_onbead_try_dig_20per_sample_7.raw
132763		AT3G10650.1	Symbols: BEST Arabidopsis thaliana protein match is: nucleoporin-related (TAIR:AT5G20200.1); Has 61042 Blast hits to 31782 proteins in 2093 species: Archae - 202; Bacteria - 16480; Metazoa - 16017; Fungi - 12552; Plants - 1653; Viruses - 629; Other Eukaryotes - 13509 (source: NCBI BLink). chr3:3325562-3330819 REVERSE LENGTH=1309	00452							ü						GPALKSLQNVEAPK	240.031	1	7.03593e+09	High		Q8(Deamidated): 100; N9(Deamidated): 100	Q8(Deamidated); N9(Deamidated)	2776	1	3	HCD	485.269	1453.79	1.10934	17.6455	50.7902	-45	21920	20240920_E3_NEO7_DelChiaro_Dagdas_GMI_ID1802_onbead_try_dig_20per_sample_7.raw
132764		AT4G17330.1	Symbols: ATG2484-1, G2484-1 G2484-1 protein chr4:9689263-9697172 REVERSE LENGTH=2037	01657							ü						AALGDHIWK	162.936	1	1.17374e+07	High				1461	0	2	HCD	505.774	1010.54	-0.607821	74.8804	50.7884	-45	21919	20240920_E3_NEO7_DelChiaro_Dagdas_GMI_ID1802_onbead_try_dig_20per_sample_7.raw
132765		AT4G21980	ATG8A OS=Arabidopsis thaliana (Thale cress)	00028							ü						ISNPLEAR	231.832	1	4.63911e+07	High				477	0	2	HCD	450.251	899.495	0.396863	5.25201	50.7838	-45	21916	20240920_E3_NEO7_DelChiaro_Dagdas_GMI_ID1802_onbead_try_dig_20per_sample_7.raw
132766		AT1G20620.1; AT4G35090.1	Symbols: CAT3, SEN2, ATCAT3 catalase 3 chr1:7143142-7146193 FORWARD LENGTH=492 | Symbols: CAT2 catalase 2 chr4:16700937-16703215 REVERSE LENGTH=492	00486; 00486							ü						LNVRPSI	221.968	1	3.35602e+07	High				212	1	2	HCD	399.745	798.483	-0.475128	20.4188	50.7819	-45	21915	20240920_E3_NEO7_DelChiaro_Dagdas_GMI_ID1802_onbead_try_dig_20per_sample_7.raw
132767		AT1G36160.2; AT1G36160.1; AT1G36180.1	Symbols: ACC1 acetyl-CoA carboxylase 1 chr1:13534196-13543773 FORWARD LENGTH=2254<|>Symbols: ACC1, AT-ACC1, EMB22, GK, PAS3 acetyl-CoA carboxylase 1 chr1:13534196-13543773 FORWARD LENGTH=2254 | Symbols: ACC2 acetyl-CoA carboxylase 2 chr1:13546047-13558339 FORWARD LENGTH=2355	02221; 02120							ü						SVVEWSGSR	182.622	1	2.3494e+09	High				2239	0	2	HCD	503.751	1006.49	-0.738269	36.5899	50.7761	-75	21912	20240920_E3_NEO7_DelChiaro_Dagdas_GMI_ID1802_onbead_try_dig_20per_sample_7.raw
132768		AT1G09620.1	Symbols: ATP binding;leucine-tRNA ligases;aminoacyl-tRNA ligases;nucleotide binding;ATP binding;aminoacyl-tRNA ligases chr1:3113077-3116455 REVERSE LENGTH=1091	00545							ü						IAEECLSK	240.863	1	7.00974e+06	High		C5(Methylthio): 100	C5(Methylthio)	1387	0	2	HCD	469.719	938.431	-0.903361	3.54182	50.7723	-75	21910	20240920_E3_NEO7_DelChiaro_Dagdas_GMI_ID1802_onbead_try_dig_20per_sample_7.raw
132769		AT5G50920.1	Symbols: CLPC, ATHSP93-V, HSP93-V, DCA1, CLPC1 CLPC homologue 1 chr5:20715710-20719800 REVERSE LENGTH=929	00286							ü						VVQILGR	220.657	1	7.25778e+06	High				111	0	2	HCD	392.755	784.503	-0.820594	36.1735	50.7704	-75	21909	20240920_E3_NEO7_DelChiaro_Dagdas_GMI_ID1802_onbead_try_dig_20per_sample_7.raw
132770		AT3G15730.1; AT1G52570.1	Symbols: PLDALPHA1, PLD phospholipase D alpha 1 chr3:5330835-5333474 FORWARD LENGTH=810 | Symbols: PLDALPHA2 phospholipase D alpha 2 chr1:19583940-19586551 REVERSE LENGTH=810	00594; 00593							ü						TMEMMYK	225.983	1	1.56907e+07	High				810	0	2	HCD	467.197	933.387	-0.968077	13.8212	50.7686	-75	21908	20240920_E3_NEO7_DelChiaro_Dagdas_GMI_ID1802_onbead_try_dig_20per_sample_7.raw
132771		AT3G49910.1	Symbols: Translation protein SH3-like family protein chr3:18504311-18504751 FORWARD LENGTH=146	00052							ü						DDEVQIVR	188.854	1	3.68602e+09	High				1466	0	2	HCD	487.251	973.494	-1.11392	0	50.756	-60	21902	20240920_E3_NEO7_DelChiaro_Dagdas_GMI_ID1802_onbead_try_dig_20per_sample_7.raw
132772		AT1G23410.1; AT3G52590.1; AT2G36170.1; AT3G62250.1	Symbols: Ribosomal protein S27a / Ubiquitin family protein chr1:8314940-8315410 FORWARD LENGTH=156 | Symbols: UBQ1, EMB2167, ERD16, HAP4 ubiquitin extension protein 1 chr3:19505668-19506681 FORWARD LENGTH=128<|>Symbols: Ubiquitin supergroup;Ribosomal protein L40e chr2:15172153-15173046 FORWARD LENGTH=128 | Symbols: UBQ5 ubiquitin 5 chr3:23037138-23037611 FORWARD LENGTH=157	00055; 00055; 00055							ü						TLADYNIQK	250.112	1	1.77494e+08	Medium				2155	0	2	HCD	533.28	1065.55	-4.24146	0	50.75	-60	21898	20240920_E3_NEO7_DelChiaro_Dagdas_GMI_ID1802_onbead_try_dig_20per_sample_7.raw
132773		AT3G16840.1	Symbols: P-loop containing nucleoside triphosphate hydrolases superfamily protein chr3:5738020-5743042 REVERSE LENGTH=826	00274							ü						YAADGYLR	196.996	1	4.29527e+06	High				1147	0	2	HCD	464.729	928.451	-1.22387	33.6672	50.7306	-75	21887	20240920_E3_NEO7_DelChiaro_Dagdas_GMI_ID1802_onbead_try_dig_20per_sample_7.raw
132774	ü	cont_P02769	Serum albumin OS=Bos_taurus GN=ALB PE=1 SV=4	00249							ü						AEFVEVTK	234.201	1	2.91761e+10	High				810	0	2	HCD	461.747	922.487	-1.43104	12.3827	50.7268	-75	21885	20240920_E3_NEO7_DelChiaro_Dagdas_GMI_ID1802_onbead_try_dig_20per_sample_7.raw
132775		AT2G30950.1	Symbols: VAR2, FTSH2 FtsH extracellular protease family chr2:13174692-13177064 FORWARD LENGTH=695	00614							ü						LAEDIDSAVK	298.591	1	8.23232e+06	High				2702	0	2	HCD	530.779	1060.55	-0.63986	9.95855	50.7231	-75	21883	20240920_E3_NEO7_DelChiaro_Dagdas_GMI_ID1802_onbead_try_dig_20per_sample_7.raw
132776		AT1G27970.2	Symbols: NTF2B nuclear transport factor 2B chr1:9746921-9748306 FORWARD LENGTH=134	00045							ü						IQGVQSIVAK	306.425	1	1.63188e+07	High				717	0	2	HCD	521.816	1042.62	-1.16133	0	50.7212	-75	21882	20240920_E3_NEO7_DelChiaro_Dagdas_GMI_ID1802_onbead_try_dig_20per_sample_7.raw
132777		ATCG01060.1	Symbols: PSAC iron-sulfur cluster binding;electron carriers;4 iron, 4 sulfur cluster binding chrC:117318-117563 REVERSE LENGTH=81	00045							ü						TEDCVGCK	247.434	1	1.765e+07	High		C4(Methylthio): 100; C7(Methylthio): 100	C4(Methylthio); C7(Methylthio)	163	0	2	HCD	473.66	946.313	-0.858294	64.1056	50.7193	-75	21881	20240920_E3_NEO7_DelChiaro_Dagdas_GMI_ID1802_onbead_try_dig_20per_sample_7.raw
132778		AT3G04120.1	Symbols: GAPC, GAPC-1, GAPC1 glyceraldehyde-3-phosphate dehydrogenase C subunit 1 chr3:1081077-1083131 FORWARD LENGTH=338	00224							ü						VLPALNGK	198.562	1	4.40332e+07	Medium		N6(Deamidated): 100	N6(Deamidated)	115	0	2	HCD	406.748	812.488	0.149263	0	50.705	-60	21872	20240920_E3_NEO7_DelChiaro_Dagdas_GMI_ID1802_onbead_try_dig_20per_sample_7.raw
132779		AT3G16840.1	Symbols: P-loop containing nucleoside triphosphate hydrolases superfamily protein chr3:5738020-5743042 REVERSE LENGTH=826	00400							ü						SNDTVLNVPK	261.429	1	1.38093e+07	High				1974	0	2	HCD	543.793	1086.58	-0.243824	23.6819	50.6961	-45	21867	20240920_E3_NEO7_DelChiaro_Dagdas_GMI_ID1802_onbead_try_dig_20per_sample_7.raw
132780	ü	cont_P15636	Protease 1 OS=Achromobacter lyticus PE=1 SV=1	00343							ü						DQNYPGAIAIHHPNVAEK	435.896	1	2.95676e+07	Medium				10838	0	3	HCD	658.667	1973.99	1.46537	62.0455	50.6943	-45	21866	20240920_E3_NEO7_DelChiaro_Dagdas_GMI_ID1802_onbead_try_dig_20per_sample_7.raw
132781	ü	cont_P15636	Protease 1 OS=Achromobacter lyticus PE=1 SV=1	00409							ü						RVLGQLHGGPSSCSATGTNR	505.867	1	2.74691e+10	High		C13(Methylthio): 100	C13(Methylthio)	13030	1	3	HCD	681.998	2043.98	-0.890691	0	50.6799	-75	21858	20240920_E3_NEO7_DelChiaro_Dagdas_GMI_ID1802_onbead_try_dig_20per_sample_7.raw
132782	ü	cont_Q3TTY5; cont_P04264	Keratin, type II cytoskeletal 2 epidermal OS=Mus musculus GN=Krt2 PE=1 SV=1 | Keratin, type II cytoskeletal 1 OS=Homo sapiens GN=KRT1 PE=1 SV=6	00461; 00480							ü						LLRDYQELMNTK	336.869	1	5.36265e+06	Medium		M9(Oxidation): 100	M9(Oxidation)	6549	1	3	HCD	513.932	1539.78	-1.572	10.0785	50.678	-75	21857	20240920_E3_NEO7_DelChiaro_Dagdas_GMI_ID1802_onbead_try_dig_20per_sample_7.raw
132783		AT1G48920.1	Symbols: ATNUC-L1, PARL1, NUC-L1 nucleolin like 1 chr1:18098186-18101422 FORWARD LENGTH=557	00339							ü						GFGHVEFASSEEAQK	355.236	1	1.53937e+07	High				8005	0	3	HCD	541.585	1622.74	-1.6403	6.93276	50.6761	-75	21856	20240920_E3_NEO7_DelChiaro_Dagdas_GMI_ID1802_onbead_try_dig_20per_sample_7.raw
132784		AT5G52640.1; AT5G56030.1; AT5G56010.1	Symbols: HSP81-1, ATHS83, HSP81.1, HSP83, ATHSP90.1, AtHsp90-1, HSP90.1 heat shock protein 90.1 chr5:21352542-21355147 FORWARD LENGTH=705 | Symbols: HSP81-2, ERD8, HSP90.2, AtHsp90.2 heat shock protein 81-2 chr5:22686923-22689433 FORWARD LENGTH=699 | Symbols: HSP81-3, Hsp81.3, AtHsp90-3, AtHsp90.3 heat shock protein 81-3 chr5:22681410-22683911 FORWARD LENGTH=699	00046; 00046; 00051							ü						IRFESLTDK	204.516	1	2.46793e+06	Medium				1542	1	3	HCD	370.204	1108.6	-1.37274	8.75821	50.6742	-75	21855	20240920_E3_NEO7_DelChiaro_Dagdas_GMI_ID1802_onbead_try_dig_20per_sample_7.raw
132785		AT3G24503.1	Symbols: ALDH2C4, ALDH1A, REF1 aldehyde dehydrogenase 2C4 chr3:8919732-8923029 REVERSE LENGTH=501	00265							ü						VSLELGGK	201.743	1	0	Unknown				626	0	2	HCD	401.736	802.466	-1.52093	9.99428	50.6723	-75	21854	20240920_E3_NEO7_DelChiaro_Dagdas_GMI_ID1802_onbead_try_dig_20per_sample_7.raw
132786		AT2G39460.1; AT2G39460.2	Symbols: ATRPL23A, RPL23A, RPL23AA ribosomal protein L23AA chr2:16475049-16475904 FORWARD LENGTH=154<|>Symbols: ATRPL23A, RPL23A, RPL23AA ribosomal protein L23AA chr2:16475049-16475904 FORWARD LENGTH=154	00077							ü						YPLTTESAMK	314.369	1	2.72913e+08	High				3141	0	2	HCD	570.785	1140.56	2.35453	0	50.6568	-60	21844	20240920_E3_NEO7_DelChiaro_Dagdas_GMI_ID1802_onbead_try_dig_20per_sample_7.raw
132787		AT4G29380.1	Symbols: protein kinase family protein / WD-40 repeat family protein chr4:14458822-14464692 FORWARD LENGTH=1494	01451							ü						AVLAAAATDTAGCHR	380.803	1	1.62524e+07	High		C13(Methylthio): 100	C13(Methylthio)	6951	0	3	HCD	491.903	1473.69	-0.0407814	45.6025	50.6419	-45	21835	20240920_E3_NEO7_DelChiaro_Dagdas_GMI_ID1802_onbead_try_dig_20per_sample_7.raw
132788	ü	cont_P15636	Protease 1 OS=Achromobacter lyticus PE=1 SV=1	00343							ü						DQNYPGAIAIHHPNVAEK	661.179	1	5.12806e+07	High				11165	0	2	HCD	987.495	1973.98	-0.0130497	0	50.6405	-45	21834	20240920_E3_NEO7_DelChiaro_Dagdas_GMI_ID1802_onbead_try_dig_20per_sample_7.raw
132789		AT2G21390.1; AT1G62020.1	Symbols: Coatomer, alpha subunit chr2:9152428-9156577 FORWARD LENGTH=1218 | Symbols: Coatomer, alpha subunit chr1:22919814-22923728 FORWARD LENGTH=1216	00679; 00679							ü						LGVEALR	237.896	1	1.54593e+07	High				249	0	2	HCD	379.232	757.456	-0.410729	18.4613	50.6309	-75	21829	20240920_E3_NEO7_DelChiaro_Dagdas_GMI_ID1802_onbead_try_dig_20per_sample_7.raw
132790		AT4G35250.1	Symbols: NAD(P)-binding Rossmann-fold superfamily protein chr4:16771401-16773269 REVERSE LENGTH=395	00362							ü						DMVTLEK	179.479	1	6.24204e+06	Medium				787	0	2	HCD	418.213	835.42	-3.90723	29.334	50.6291	-75	21828	20240920_E3_NEO7_DelChiaro_Dagdas_GMI_ID1802_onbead_try_dig_20per_sample_7.raw
132791		AT5G15530.1; AT5G16390.1	Symbols: BCCP2, CAC1-B biotin carboxyl carrier protein 2 chr5:5038955-5040437 FORWARD LENGTH=255 | Symbols: CAC1, CAC1A, BCCP, BCCP1 chloroplastic acetylcoenzyme A carboxylase 1 chr5:5361098-5363020 REVERSE LENGTH=280	00183; 00208							ü						SPMAGTFYR	351.106	1	2.40741e+09	High		M3(Oxidation): 100	M3(Oxidation)	2379	0	2	HCD	523.242	1045.48	-0.287635	0	50.6215	-75	21824	20240920_E3_NEO7_DelChiaro_Dagdas_GMI_ID1802_onbead_try_dig_20per_sample_7.raw
132792		AT4G29380.1	Symbols: protein kinase family protein / WD-40 repeat family protein chr4:14458822-14464692 FORWARD LENGTH=1494	01451							ü						AVLAAAATDTAGCHR	463.118	1	1.61536e+07	Medium		C13(Methylthio): 100	C13(Methylthio)	6936	0	3	HCD	491.902	1473.69	-1.71887	0	50.6128	-60	21819	20240920_E3_NEO7_DelChiaro_Dagdas_GMI_ID1802_onbead_try_dig_20per_sample_7.raw
132793	ü	cont_P04264	Keratin, type II cytoskeletal 1 OS=Homo sapiens GN=KRT1 PE=1 SV=6	00277							ü						RTNAENEFVTIK	270.792	1	2.18461e+07	High		N6(Deamidated): 100	N6(Deamidated)	5786	1	3	HCD	474.911	1422.72	-3.18674	66.7161	50.6109	-60	21818	20240920_E3_NEO7_DelChiaro_Dagdas_GMI_ID1802_onbead_try_dig_20per_sample_7.raw
132794		AT1G52670.1	Symbols: Single hybrid motif superfamily protein chr1:19615119-19617420 REVERSE LENGTH=274	00080							ü						STVVNTHLMPK	276.329	1	2.2537e+07	High		N5(Deamidated): 100	N5(Deamidated)	2959	0	3	HCD	409.885	1227.64	0.710287	4.04834	50.5962	-45	21809	20240920_E3_NEO7_DelChiaro_Dagdas_GMI_ID1802_onbead_try_dig_20per_sample_7.raw
132795	ü	cont_P08727	Keratin, type I cytoskeletal 19 OS=Homo sapiens GN=KRT19 PE=1 SV=4	00100							ü						ALEAANGELEVK	221.721	1	4.55806e+07	High	X	N6(Deamidated): 100	N6(Deamidated)	4257	0	2	HCD	622.823	1244.64	1.28816	4.15017	50.5943	-45	21808	20240920_E3_NEO7_DelChiaro_Dagdas_GMI_ID1802_onbead_try_dig_20per_sample_7.raw
132796		AT5G20360.1	Symbols: Phox3 Octicosapeptide/Phox/Bem1p (PB1) domain-containing protein / tetratricopeptide repeat (TPR)-containing protein chr5:6882121-6884630 REVERSE LENGTH=809	00028,00038,00048,00068,00078,00118							ü						TLDDCVSK	203.689	1	8.29156e+06	High		C5(Methylthio): 100	C5(Methylthio)	1333	0	2	HCD	463.701	926.394	-1.48025	0	50.5864	-75	21804	20240920_E3_NEO7_DelChiaro_Dagdas_GMI_ID1802_onbead_try_dig_20per_sample_7.raw
132797		cont_P00029	mCherry mCherry	00155							ü						MYPEDGALK	200.91	1	7.80481e+07	High				2060	0	2	HCD	512.243	1023.48	-2.78289	0	50.579	-75	21800	20240920_E3_NEO7_DelChiaro_Dagdas_GMI_ID1802_onbead_try_dig_20per_sample_7.raw
132798		AT5G41950.1	Symbols: Tetratricopeptide repeat (TPR)-like superfamily protein chr5:16785825-16789360 FORWARD LENGTH=565	00204							ü						VLAFAAR	216.828	1	5.55492e+06	High				38	0	2	HCD	374.229	747.451	0.0776369	0	50.5771	-75	21799	20240920_E3_NEO7_DelChiaro_Dagdas_GMI_ID1802_onbead_try_dig_20per_sample_7.raw
132799		AT3G17820.1	Symbols: ATGSKB6, GLN1.3, GLN1;3 glutamine synthetase 1.3 chr3:6097503-6099408 FORWARD LENGTH=354	00259							ü						NDGGLEVIK	192.885	1	1.49784e+07	Medium				1501	0	2	HCD	472.755	944.503	-1.55963	82.5637	50.5734	-75	21797	20240920_E3_NEO7_DelChiaro_Dagdas_GMI_ID1802_onbead_try_dig_20per_sample_7.raw
132800		AT1G36160.2; AT1G36160.1; AT1G36180.1	Symbols: ACC1 acetyl-CoA carboxylase 1 chr1:13534196-13543773 FORWARD LENGTH=2254<|>Symbols: ACC1, AT-ACC1, EMB22, GK, PAS3 acetyl-CoA carboxylase 1 chr1:13534196-13543773 FORWARD LENGTH=2254 | Symbols: ACC2 acetyl-CoA carboxylase 2 chr1:13546047-13558339 FORWARD LENGTH=2355	02221; 02120							ü						SVVEWSGSR	153.185	1	1.84837e+09	High				2408	0	2	HCD	503.754	1006.5	4.7754	21.1067	50.5654	-60	21792	20240920_E3_NEO7_DelChiaro_Dagdas_GMI_ID1802_onbead_try_dig_20per_sample_7.raw
132801	ü	cont_P15636	Protease 1 OS=Achromobacter lyticus PE=1 SV=1	00410							ü						VLGQLHGGPSSCSATGTNRSDQYGR	178.833	1	7.04554e+06	High		C12(Methylthio): 100	C12(Methylthio)	16298	1	4	HCD	649.302	2594.19	1.17173	0	50.5617	-60	21790	20240920_E3_NEO7_DelChiaro_Dagdas_GMI_ID1802_onbead_try_dig_20per_sample_7.raw
132802	ü	cont_P15636	Protease 1 OS=Achromobacter lyticus PE=1 SV=1	00410							ü						VLGQLHGGPSSCSATGTNR	444.793	1	6.13609e+07	High		C12(Methylthio): 100	C12(Methylthio)	11392	0	3	HCD	629.965	1887.88	0.0712387	0	50.5599	-60	21789	20240920_E3_NEO7_DelChiaro_Dagdas_GMI_ID1802_onbead_try_dig_20per_sample_7.raw
132803		AT3G10650.1	Symbols: BEST Arabidopsis thaliana protein match is: nucleoporin-related (TAIR:AT5G20200.1); Has 61042 Blast hits to 31782 proteins in 2093 species: Archae - 202; Bacteria - 16480; Metazoa - 16017; Fungi - 12552; Plants - 1653; Viruses - 629; Other Eukaryotes - 13509 (source: NCBI BLink). chr3:3325562-3330819 REVERSE LENGTH=1309	00452							ü						GPALKSLQNVEAPK	220.922	1	3.23557e+09	High		Q8(Deamidated): 100; N9(Deamidated): 100	Q8(Deamidated); N9(Deamidated)	2827	1	3	HCD	485.269	1453.79	0.978337	22.5348	50.558	-60	21788	20240920_E3_NEO7_DelChiaro_Dagdas_GMI_ID1802_onbead_try_dig_20per_sample_7.raw
132804		AT4G17330.1	Symbols: ATG2484-1, G2484-1 G2484-1 protein chr4:9689263-9697172 REVERSE LENGTH=2037	00722							ü						GDAIVLGDSR	219.441	1	0	Unknown				2171	0	2	HCD	501.765	1002.52	1.36106	28.7448	50.5541	-45	21786	20240920_E3_NEO7_DelChiaro_Dagdas_GMI_ID1802_onbead_try_dig_20per_sample_7.raw
132805		AT2G33800.1	Symbols: Ribosomal protein S5 family protein chr2:14300925-14302352 REVERSE LENGTH=303	00276							ü						ATLAAVQQMR	285.845	1	6.01803e+06	Medium				2427	0	2	HCD	544.802	1088.6	8.41246	46.5269	50.5488	-45	21783	20240920_E3_NEO7_DelChiaro_Dagdas_GMI_ID1802_onbead_try_dig_20per_sample_7.raw
132806		AT2G44210.2	Symbols: Protein of Unknown Function (DUF239) chr2:18280809-18282591 FORWARD LENGTH=445	00393							ü						NVQVVDGSNELR	308.042	1	2.61238e+07	High				4616	0	2	HCD	665.343	1329.68	1.89833	11.5883	50.5469	-45	21782	20240920_E3_NEO7_DelChiaro_Dagdas_GMI_ID1802_onbead_try_dig_20per_sample_7.raw
132807	ü	AT3G53750.1; AT2G37620.1; AT2G37620.2; cont_P60712	Symbols: ACT3 actin 3 chr3:19915924-19917371 FORWARD LENGTH=377<|>Symbols: ACT1, AAc1 actin 1 chr2:15779761-15781241 FORWARD LENGTH=377<|>Symbols: ACT1, AAc1 actin 1 chr2:15779761-15781241 FORWARD LENGTH=377 | Actin, cytoplasmic 1 OS=Bos_taurus GN=ACTB PE=1 SV=1	00199; 00197							ü						GYSFTTTAER	225.153	1	1.50552e+07	High				3054	0	2	HCD	566.768	1132.53	1.66116	15.9726	50.5432	-45	21780	20240920_E3_NEO7_DelChiaro_Dagdas_GMI_ID1802_onbead_try_dig_20per_sample_7.raw
132808		AT1G10290.1	Symbols: ADL6, DRP2A dynamin-like protein 6 chr1:3370774-3377120 FORWARD LENGTH=914	00901							ü						LPPAPPPTGSAYR	235.953	1	1.14849e+08	Medium				3466	0	2	HCD	662.357	1323.71	1.22513	63.4807	50.5413	-45	21779	20240920_E3_NEO7_DelChiaro_Dagdas_GMI_ID1802_onbead_try_dig_20per_sample_7.raw
132809		AT1G14830.1	Symbols: ADL1C, ADL5, DRP1C, DL1C DYNAMIN-like 1C chr1:5107699-5111470 REVERSE LENGTH=614	00509							ü						NAPAPNADPYSDNHFR	445.073	1	3.66221e+07	High		N6(Deamidated): 100	N6(Deamidated)	7661	0	3	HCD	596.263	1786.77	-1.77935	0	50.5343	-75	21775	20240920_E3_NEO7_DelChiaro_Dagdas_GMI_ID1802_onbead_try_dig_20per_sample_7.raw
132810		AT3G09440.1; AT3G09440.2	Symbols: Heat shock protein 70 (Hsp 70) family protein chr3:2903434-2905632 REVERSE LENGTH=649<|>Symbols: Heat shock protein 70 (Hsp 70) family protein chr3:2903434-2905632 REVERSE LENGTH=649	00105							ü						PMIVVNYKGEDK	393.88	1	1.8365e+07	High				4858	1	3	HCD	464.911	1392.72	-1.07349	0	50.5286	-75	21772	20240920_E3_NEO7_DelChiaro_Dagdas_GMI_ID1802_onbead_try_dig_20per_sample_7.raw
132811		AT1G36160.2; AT1G36160.1; AT1G36180.1	Symbols: ACC1 acetyl-CoA carboxylase 1 chr1:13534196-13543773 FORWARD LENGTH=2254<|>Symbols: ACC1, AT-ACC1, EMB22, GK, PAS3 acetyl-CoA carboxylase 1 chr1:13534196-13543773 FORWARD LENGTH=2254 | Symbols: ACC2 acetyl-CoA carboxylase 2 chr1:13546047-13558339 FORWARD LENGTH=2355	00769; 00667							ü						TCLLQNDHDPSK	212.951	1	4.00249e+07	High		C2(Methylthio): 100; N6(Deamidated): 99.8	C2(Methylthio); N6(Deamidated)	4559	0	3	HCD	473.207	1417.61	-1.68741	66.722	50.5249	-75	21770	20240920_E3_NEO7_DelChiaro_Dagdas_GMI_ID1802_onbead_try_dig_20per_sample_7.raw
132812		AT1G36160.2; AT1G36160.1	Symbols: ACC1 acetyl-CoA carboxylase 1 chr1:13534196-13543773 FORWARD LENGTH=2254<|>Symbols: ACC1, AT-ACC1, EMB22, GK, PAS3 acetyl-CoA carboxylase 1 chr1:13534196-13543773 FORWARD LENGTH=2254	01113							ü						NIGLDDPDTSEK	271.833	1	3.11424e+09	High				4835	0	2	HCD	652.302	1303.6	-3.61759	36.1026	50.4979	-45	21754	20240920_E3_NEO7_DelChiaro_Dagdas_GMI_ID1802_onbead_try_dig_20per_sample_7.raw
132813		AT2G33040.1	Symbols: ATP3 gamma subunit of Mt ATP synthase chr2:14018978-14021047 REVERSE LENGTH=325	00295							ü						LTLTYNR	178.103	1	1.232e+07	High				446	0	2	HCD	440.748	880.489	0.80094	1.80788	50.4968	-45	21753	20240920_E3_NEO7_DelChiaro_Dagdas_GMI_ID1802_onbead_try_dig_20per_sample_7.raw
132814	ü	cont_P15636	Protease 1 OS=Achromobacter lyticus PE=1 SV=1	00343							ü						DQNYPGAIAIHHPNVAEK	464.782	1	2.48687e+09	High				10839	0	4	HCD	494.252	1973.99	1.45426	7.14751	50.4948	-45	21752	20240920_E3_NEO7_DelChiaro_Dagdas_GMI_ID1802_onbead_try_dig_20per_sample_7.raw
132815		AT4G29380.1	Symbols: protein kinase family protein / WD-40 repeat family protein chr4:14458822-14464692 FORWARD LENGTH=1494	01428							ü						TNTGVQFVQETK	357.733	1	3.98017e+07	High				5214	0	2	HCD	676.348	1351.69	1.9423	13.5139	50.4937	-45	21751	20240920_E3_NEO7_DelChiaro_Dagdas_GMI_ID1802_onbead_try_dig_20per_sample_7.raw
132816		AT3G04120.1	Symbols: GAPC, GAPC-1, GAPC1 glyceraldehyde-3-phosphate dehydrogenase C subunit 1 chr3:1081077-1083131 FORWARD LENGTH=338	00224							ü						VLPALNGK	165.561	1	2.23403e+07	High		N6(Deamidated): 100	N6(Deamidated)	115	0	2	HCD	406.747	812.488	-0.157262	0	50.4897	-75	21749	20240920_E3_NEO7_DelChiaro_Dagdas_GMI_ID1802_onbead_try_dig_20per_sample_7.raw
132817	ü	cont_P15636	Protease 1 OS=Achromobacter lyticus PE=1 SV=1	00410							ü						VLGQLHGGPSSCSATGTNR	494.498	1	9.89543e+06	Medium		C12(Methylthio): 100	C12(Methylthio)	11642	0	2	HCD	944.448	1887.89	4.40889	0	50.4859	-75	21747	20240920_E3_NEO7_DelChiaro_Dagdas_GMI_ID1802_onbead_try_dig_20per_sample_7.raw
132818	ü	cont_P15636	Protease 1 OS=Achromobacter lyticus PE=1 SV=1	00410							ü						VLGQLHGGPSSCSATGTNR	333.445	1	2.96586e+07	Medium				10875	0	3	HCD	614.632	1841.88	-5.62326	26.8621	50.4786	-75	21743	20240920_E3_NEO7_DelChiaro_Dagdas_GMI_ID1802_onbead_try_dig_20per_sample_7.raw
132819		AT2G33040.1	Symbols: ATP3 gamma subunit of Mt ATP synthase chr2:14018978-14021047 REVERSE LENGTH=325	00295							ü						LTLTYNR	176.917	1	1.34793e+07	High				444	0	2	HCD	440.748	880.488	-0.932679	10.5172	50.4704	-60	21738	20240920_E3_NEO7_DelChiaro_Dagdas_GMI_ID1802_onbead_try_dig_20per_sample_7.raw
132820	ü	cont_P35908	Keratin, type II cytoskeletal 2 epidermal OS=Homo sapiens GN=KRT2 PE=1 SV=2	00275							ü						RTAAENDFVTLK	403.473	1	1.18122e+07	Medium		N6(Deamidated): 100	N6(Deamidated)	4897	1	2	HCD	683.354	1365.7	0.276054	4.43448	50.4685	-60	21737	20240920_E3_NEO7_DelChiaro_Dagdas_GMI_ID1802_onbead_try_dig_20per_sample_7.raw
132821		AT1G52670.1	Symbols: Single hybrid motif superfamily protein chr1:19615119-19617420 REVERSE LENGTH=274	00114							ü						LGGFRLYVARK	236.56	1	1.30436e+07	High				473	2	3	HCD	427.259	1279.76	-0.607661	0	50.4655	-60	21735	20240920_E3_NEO7_DelChiaro_Dagdas_GMI_ID1802_onbead_try_dig_20per_sample_7.raw
132822		AT4G02510.1	Symbols: TOC159, TOC86, PPI2, TOC160, ATTOC159 translocon at the outer envelope membrane of chloroplasts 159 chr4:1104766-1109360 FORWARD LENGTH=1503	00158							ü						IENGSVDVDVK	315.314	1	3.19135e+07	Medium		N3(Deamidated): 100	N3(Deamidated)	3439	0	2	HCD	588.292	1175.58	-2.49144	0	50.4636	-60	21734	20240920_E3_NEO7_DelChiaro_Dagdas_GMI_ID1802_onbead_try_dig_20per_sample_7.raw
132823	ü	cont_P15636	Protease 1 OS=Achromobacter lyticus PE=1 SV=1	00410							ü						VLGQLHGGPSSCSATGTNR	605.999	1	1.36354e+07	Medium		C12(Methylthio): 100	C12(Methylthio)	11589	0	2	HCD	944.445	1887.88	1.36917	0	50.4572	-45	21730	20240920_E3_NEO7_DelChiaro_Dagdas_GMI_ID1802_onbead_try_dig_20per_sample_7.raw
132824		AT5G09590.1; AT4G37910.1	Symbols: MTHSC70-2, HSC70-5 mitochondrial HSO70 2 chr5:2975721-2978508 FORWARD LENGTH=682 | Symbols: mtHsc70-1 mitochondrial heat shock protein 70-1 chr4:17825368-17828099 REVERSE LENGTH=682	00101; 00096							ü						GELLVGTPAK	263.784	1	2.28641e+07	High				317	0	2	HCD	492.79	984.574	1.28327	25.4353	50.4554	-45	21729	20240920_E3_NEO7_DelChiaro_Dagdas_GMI_ID1802_onbead_try_dig_20per_sample_7.raw
132825		AT4G02510.1	Symbols: TOC159, TOC86, PPI2, TOC160, ATTOC159 translocon at the outer envelope membrane of chloroplasts 159 chr4:1104766-1109360 FORWARD LENGTH=1503	00158							ü						IENGSVDVDVK	289.194	1	4.06093e+07	High		N3(Deamidated): 100	N3(Deamidated)	3520	0	2	HCD	588.291	1175.57	-3.53019	5.5003	50.4516	-45	21727	20240920_E3_NEO7_DelChiaro_Dagdas_GMI_ID1802_onbead_try_dig_20per_sample_7.raw
132826		AT3G49910.1	Symbols: Translation protein SH3-like family protein chr3:18504311-18504751 FORWARD LENGTH=146	00052							ü						DDEVQIVR	252.158	1	2.20277e+08	High				1380	0	2	HCD	487.251	973.496	0.698638	84.8459	50.4481	-45	21725	20240920_E3_NEO7_DelChiaro_Dagdas_GMI_ID1802_onbead_try_dig_20per_sample_7.raw
132827		AT5G16840.1	Symbols: BPA1 binding partner of acd11 1 chr5:5536042-5538026 FORWARD LENGTH=259	00165							ü						AVDQNFQVTER	330.67	1	7.56336e+07	Medium				5233	0	2	HCD	653.824	1306.64	1.77738	1.56564	50.4469	-45	21724	20240920_E3_NEO7_DelChiaro_Dagdas_GMI_ID1802_onbead_try_dig_20per_sample_7.raw
132828	ü	cont_P13647	Keratin, type II cytoskeletal 5 OS=Homo sapiens GN=KRT5 PE=1 SV=3	00265							ü						RTTAENEFVMLK	275.91	1	2.87672e+07	High		M10(Oxidation): 100	M10(Oxidation)	5868	1	3	HCD	485.581	1454.73	-2.07143	0	50.441	-75	21721	20240920_E3_NEO7_DelChiaro_Dagdas_GMI_ID1802_onbead_try_dig_20per_sample_7.raw
132829	ü	cont_P15636	Protease 1 OS=Achromobacter lyticus PE=1 SV=1	00343							ü						DQNYPGAIAIHHPNVAEK	454.446	1	3.41492e+10	High				11153	0	3	HCD	658.666	1973.98	-0.395833	32.3615	50.4287	-60	21714	20240920_E3_NEO7_DelChiaro_Dagdas_GMI_ID1802_onbead_try_dig_20per_sample_7.raw
132830		AT1G63660.1	Symbols: GMP synthase (glutamine-hydrolyzing), putative / glutamine amidotransferase, putative chr1:23604127-23607080 REVERSE LENGTH=534	00174							ü						IYGLQYHPEVTHSPK	276.318	1	1.49496e+07	High				8401	0	4	HCD	442.981	1768.9	-0.423632	7.69992	50.4275	-60	21713	20240920_E3_NEO7_DelChiaro_Dagdas_GMI_ID1802_onbead_try_dig_20per_sample_7.raw
132831		AT1G11860.1; AT1G11860.2; AT1G11860.3	Symbols: Glycine cleavage T-protein family chr1:4001801-4003245 FORWARD LENGTH=408<|>Symbols: Glycine cleavage T-protein family chr1:4001801-4003245 FORWARD LENGTH=408<|>Symbols: Glycine cleavage T-protein family chr1:4001801-4003245 FORWARD LENGTH=408	00397							ü						MPFVATK	249.679	1	2.86728e+07	High				403	0	2	HCD	397.217	793.427	-0.399438	8.15706	50.4238	-60	21711	20240920_E3_NEO7_DelChiaro_Dagdas_GMI_ID1802_onbead_try_dig_20per_sample_7.raw
132832		AT1G36160.2; AT1G36160.1; AT1G36180.1	Symbols: ACC1 acetyl-CoA carboxylase 1 chr1:13534196-13543773 FORWARD LENGTH=2254<|>Symbols: ACC1, AT-ACC1, EMB22, GK, PAS3 acetyl-CoA carboxylase 1 chr1:13534196-13543773 FORWARD LENGTH=2254 | Symbols: ACC2 acetyl-CoA carboxylase 2 chr1:13546047-13558339 FORWARD LENGTH=2355	02221; 02120							ü						SVVEWSGSR	218.874	1	1.84837e+09	High				2496	0	2	HCD	503.751	1006.5	0.0422879	0.643938	50.4188	-60	21708	20240920_E3_NEO7_DelChiaro_Dagdas_GMI_ID1802_onbead_try_dig_20per_sample_7.raw
132833		AT4G39680.2; AT4G39680.1	Symbols: SAP domain-containing protein chr4:18414604-18416938 REVERSE LENGTH=633<|>Symbols: SAP domain-containing protein chr4:18414604-18416938 REVERSE LENGTH=633	00284							ü						TSVGGGDDSNAANADMIK	473.138	1	1.02273e+07	Medium				7961	0	2	HCD	861.885	1722.76	1.43029	0	50.4148	-45	21706	20240920_E3_NEO7_DelChiaro_Dagdas_GMI_ID1802_onbead_try_dig_20per_sample_7.raw
132834	ü	cont_P35908	Keratin, type II cytoskeletal 2 epidermal OS=Homo sapiens GN=KRT2 PE=1 SV=2	00238							ü						RYLDGLTAER	308.768	1	1.90441e+07	High				2724	1	3	HCD	398.548	1193.63	1.79503	1.55031	50.4111	-45	21704	20240920_E3_NEO7_DelChiaro_Dagdas_GMI_ID1802_onbead_try_dig_20per_sample_7.raw
132835	ü	cont_P15636	Protease 1 OS=Achromobacter lyticus PE=1 SV=1	00410							ü						VLGQLHGGPSSCSATGTNRSDQYGR	338.201	1	2.76293e+07	High		C12(Methylthio): 100	C12(Methylthio)	16298	1	4	HCD	649.302	2594.19	1.16829	13.3542	50.4043	-45	21700	20240920_E3_NEO7_DelChiaro_Dagdas_GMI_ID1802_onbead_try_dig_20per_sample_7.raw
132836	ü	cont_P35908	Keratin, type II cytoskeletal 2 epidermal OS=Homo sapiens GN=KRT2 PE=1 SV=2	00238							ü						RYLDGLTAER	338.358	1	4.36491e+07	High				2847	1	2	HCD	597.317	1193.63	0.0165994	13.9875	50.4024	-45	21699	20240920_E3_NEO7_DelChiaro_Dagdas_GMI_ID1802_onbead_try_dig_20per_sample_7.raw
132837		AT3G04120.1	Symbols: GAPC, GAPC-1, GAPC1 glyceraldehyde-3-phosphate dehydrogenase C subunit 1 chr3:1081077-1083131 FORWARD LENGTH=338	00224							ü						VLPALNGK	192.287	1	2.23403e+07	High		N6(Deamidated): 100	N6(Deamidated)	115	0	2	HCD	406.747	812.486	-2.18658	0	50.3965	-75	21696	20240920_E3_NEO7_DelChiaro_Dagdas_GMI_ID1802_onbead_try_dig_20per_sample_7.raw
132838	ü	cont_P15636	Protease 1 OS=Achromobacter lyticus PE=1 SV=1	00410							ü						VLGQLHGGPSSCSATGTNR	204.998	1	2.28434e+07	Medium		Q4(Deamidated): 100	Q4(Deamidated)	10765	0	3	HCD	614.965	1842.88	2.32142	0	50.3864	-75	21690	20240920_E3_NEO7_DelChiaro_Dagdas_GMI_ID1802_onbead_try_dig_20per_sample_7.raw
132839	ü	cont_P15636	Protease 1 OS=Achromobacter lyticus PE=1 SV=1	00410							ü						VLGQLHGGPSSCSATGTNR	515.512	1	4.0679e+10	High		C12(Methylthio): 100	C12(Methylthio)	11458	0	3	HCD	629.965	1887.88	-0.320535	0.0325947	50.3852	-75	21689	20240920_E3_NEO7_DelChiaro_Dagdas_GMI_ID1802_onbead_try_dig_20per_sample_7.raw
132840	ü	cont_P35908	Keratin, type II cytoskeletal 2 epidermal OS=Homo sapiens GN=KRT2 PE=1 SV=2	00275							ü						RTAAENDFVTLK	322.594	1	1.80257e+07	High		N6(Deamidated): 100	N6(Deamidated)	5090	1	3	HCD	455.906	1365.7	1.53777	22.806	50.3794	-60	21686	20240920_E3_NEO7_DelChiaro_Dagdas_GMI_ID1802_onbead_try_dig_20per_sample_7.raw
132841	ü	cont_P35908	Keratin, type II cytoskeletal 2 epidermal OS=Homo sapiens GN=KRT2 PE=1 SV=2	00238							ü						RYLDGLTAER	242.15	1	3.50239e+07	High				2984	1	3	HCD	398.547	1193.63	-0.430015	10.9268	50.3782	-60	21685	20240920_E3_NEO7_DelChiaro_Dagdas_GMI_ID1802_onbead_try_dig_20per_sample_7.raw
132842		AT4G21980	ATG8A OS=Arabidopsis thaliana (Thale cress)	00028							ü						ISNPLEAR	211.647	1	5.30895e+08	High				477	0	2	HCD	450.251	899.495	0.251941	18.8412	50.3754	-60	21683	20240920_E3_NEO7_DelChiaro_Dagdas_GMI_ID1802_onbead_try_dig_20per_sample_7.raw
132843		AT1G63810.1	Symbols: CONTAINS InterPro DOMAIN/s: Nrap protein (InterPro:IPR005554); Has 396 Blast hits to 382 proteins in 182 species: Archae - 3; Bacteria - 2; Metazoa - 142; Fungi - 146; Plants - 43; Viruses - 0; Other Eukaryotes - 60 (source: NCBI BLink). chr1:23669690-23675542 REVERSE LENGTH=1053	00031							ü						LVDDTVSSIK	280.618	1	1.29127e+07	High				2053	0	2	HCD	538.795	1076.58	0.196196	24.503	50.3735	-60	21682	20240920_E3_NEO7_DelChiaro_Dagdas_GMI_ID1802_onbead_try_dig_20per_sample_7.raw
132844		AT3G49910.1	Symbols: Translation protein SH3-like family protein chr3:18504311-18504751 FORWARD LENGTH=146	00052							ü						DDEVQIVR	333.462	1	3.68602e+09	High				1466	0	2	HCD	487.251	973.494	-1.05864	36.4397	50.3705	-60	21680	20240920_E3_NEO7_DelChiaro_Dagdas_GMI_ID1802_onbead_try_dig_20per_sample_7.raw
132845		AT1G36160.2; AT1G36160.1	Symbols: ACC1 acetyl-CoA carboxylase 1 chr1:13534196-13543773 FORWARD LENGTH=2254<|>Symbols: ACC1, AT-ACC1, EMB22, GK, PAS3 acetyl-CoA carboxylase 1 chr1:13534196-13543773 FORWARD LENGTH=2254	01276							ü						GYSNIQYTPSR	280.214	1	2.19009e+09	High				4853	0	2	HCD	643.315	1285.62	4.09595	34.1591	50.3627	-45	21676	20240920_E3_NEO7_DelChiaro_Dagdas_GMI_ID1802_onbead_try_dig_20per_sample_7.raw
132846		AT1G24020.2; AT1G24020.1	Symbols: MLP423 MLP-like protein 423 chr1:8500653-8501458 REVERSE LENGTH=155<|>Symbols: MLP423 MLP-like protein 423 chr1:8500653-8501458 REVERSE LENGTH=155	00074							ü						IEAVDLENK	263.577	1	1.32272e+07	High				2093	0	2	HCD	515.774	1030.54	-0.669131	24.7628	50.3609	-45	21675	20240920_E3_NEO7_DelChiaro_Dagdas_GMI_ID1802_onbead_try_dig_20per_sample_7.raw
132847		AT1G63810.1	Symbols: CONTAINS InterPro DOMAIN/s: Nrap protein (InterPro:IPR005554); Has 396 Blast hits to 382 proteins in 182 species: Archae - 3; Bacteria - 2; Metazoa - 142; Fungi - 146; Plants - 43; Viruses - 0; Other Eukaryotes - 60 (source: NCBI BLink). chr1:23669690-23675542 REVERSE LENGTH=1053	00031							ü						LVDDTVSSIK	255.601	1	1.44085e+07	High				2230	0	2	HCD	538.796	1076.59	1.5565	27.3129	50.3571	-45	21673	20240920_E3_NEO7_DelChiaro_Dagdas_GMI_ID1802_onbead_try_dig_20per_sample_7.raw
132848		AT1G36160.2; AT1G36160.1	Symbols: ACC1 acetyl-CoA carboxylase 1 chr1:13534196-13543773 FORWARD LENGTH=2254<|>Symbols: ACC1, AT-ACC1, EMB22, GK, PAS3 acetyl-CoA carboxylase 1 chr1:13534196-13543773 FORWARD LENGTH=2254	00451							ü						VQELSFK	211.046	1	3.09808e+09	High				516	0	2	HCD	425.736	850.466	-1.61372	0	50.3436	-75	21666	20240920_E3_NEO7_DelChiaro_Dagdas_GMI_ID1802_onbead_try_dig_20per_sample_7.raw
132849		AT5G17330.1	Symbols: GAD, GAD1 glutamate decarboxylase chr5:5711141-5714839 FORWARD LENGTH=502	00443							ü						ELDELPSR	198.075	1	1.13874e+07	High				1449	0	2	HCD	479.745	958.484	-0.311845	38.9811	50.3312	-60	21659	20240920_E3_NEO7_DelChiaro_Dagdas_GMI_ID1802_onbead_try_dig_20per_sample_7.raw
132850		AT1G24020.2; AT1G24020.1	Symbols: MLP423 MLP-like protein 423 chr1:8500653-8501458 REVERSE LENGTH=155<|>Symbols: MLP423 MLP-like protein 423 chr1:8500653-8501458 REVERSE LENGTH=155	00074							ü						IEAVDLENK	264.344	1	2.01601e+07	High				2246	0	2	HCD	515.775	1030.54	1.22537	27.1113	50.3274	-60	21657	20240920_E3_NEO7_DelChiaro_Dagdas_GMI_ID1802_onbead_try_dig_20per_sample_7.raw
132851	ü	cont_P13647	Keratin, type II cytoskeletal 5 OS=Homo sapiens GN=KRT5 PE=1 SV=3	00265							ü						RTTAENEFVMLK	409.109	1	8.65305e+07	High		M10(Oxidation): 100	M10(Oxidation)	5917	1	3	HCD	485.582	1454.73	-0.310681	12.2167	50.3258	-60	21656	20240920_E3_NEO7_DelChiaro_Dagdas_GMI_ID1802_onbead_try_dig_20per_sample_7.raw
132852	ü	cont_P35908	Keratin, type II cytoskeletal 2 epidermal OS=Homo sapiens GN=KRT2 PE=1 SV=2	00238							ü						RYLDGLTAER	372.692	1	3.46045e+08	High				2845	1	2	HCD	597.317	1193.63	-0.189721	1.12195	50.3235	-60	21654	20240920_E3_NEO7_DelChiaro_Dagdas_GMI_ID1802_onbead_try_dig_20per_sample_7.raw
132853		AT3G59970.3	Symbols: MTHFR1 methylenetetrahydrofolate reductase 1 chr3:22151303-22154323 FORWARD LENGTH=592	00345							ü						GWNDFPHGR	258.108	1	6.70664e+06	High				2749	0	3	HCD	362.502	1085.49	-1.03896	34.6464	50.3044	-75	21643	20240920_E3_NEO7_DelChiaro_Dagdas_GMI_ID1802_onbead_try_dig_20per_sample_7.raw
132854	ü	cont_P02769; cont_P02768	Serum albumin OS=Bos_taurus GN=ALB PE=1 SV=4 | Serum albumin OS=Homo sapiens GN=ALB PE=1 SV=2	00257; 00258							ü						LVTDLTK	187.953	1	3.20621e+10	High				244	0	2	HCD	395.24	789.472	0.187728	0	50.3007	-75	21641	20240920_E3_NEO7_DelChiaro_Dagdas_GMI_ID1802_onbead_try_dig_20per_sample_7.raw
132855		AT3G08740.1	Symbols: elongation factor P (EF-P) family protein chr3:2654788-2656154 REVERSE LENGTH=236	00184							ü						VVDVDPGLRGDTVQGGSK	352.402	1	0	Unknown				7587	1	3	HCD	600.313	1798.93	-2.18416	33.186	50.2988	-75	21640	20240920_E3_NEO7_DelChiaro_Dagdas_GMI_ID1802_onbead_try_dig_20per_sample_7.raw
132856	ü	cont_P13647	Keratin, type II cytoskeletal 5 OS=Homo sapiens GN=KRT5 PE=1 SV=3	00265							ü						RTTAENEFVMLK	399.481	1	2.87672e+07	High		M10(Oxidation): 100	M10(Oxidation)	5939	1	3	HCD	485.582	1454.73	-0.50019	0	50.2969	-75	21639	20240920_E3_NEO7_DelChiaro_Dagdas_GMI_ID1802_onbead_try_dig_20per_sample_7.raw
132857		AT5G30510.1	Symbols: RPS1, ARRPS1 ribosomal protein S1 chr5:11619262-11621223 REVERSE LENGTH=416	00222							ü						AAAEELLEK	207.55	1	5.55178e+06	Medium				1397	0	2	HCD	487.264	973.521	1.12776	45.2084	50.2885	-60	21634	20240920_E3_NEO7_DelChiaro_Dagdas_GMI_ID1802_onbead_try_dig_20per_sample_7.raw
132858		ATCG00800.1	Symbols: structural constituent of ribosome chrC:82826-83482 REVERSE LENGTH=218	00159							ü						GIQVQIAGR	223.138	1	5.40411e+06	High				445	0	2	HCD	471.281	941.554	1.69717	56.3748	50.285	-60	21632	20240920_E3_NEO7_DelChiaro_Dagdas_GMI_ID1802_onbead_try_dig_20per_sample_7.raw
132859	ü	cont_P15636	Protease 1 OS=Achromobacter lyticus PE=1 SV=1	00343							ü						DQNYPGAIAIHHPNVAEK	444.485	1	7.52251e+10	Medium				11165	0	4	HCD	494.251	1973.98	-0.0347803	7.35887	50.2831	-60	21631	20240920_E3_NEO7_DelChiaro_Dagdas_GMI_ID1802_onbead_try_dig_20per_sample_7.raw
132860		AT3G11710.1	Symbols: ATKRS-1 lysyl-tRNA synthetase 1 chr3:3702359-3705613 REVERSE LENGTH=626	00250							ü						NPEAYVLK	167.293	1	1.68122e+07	Medium				1353	0	2	HCD	467.255	933.503	-1.11066	28.1583	50.2793	-60	21629	20240920_E3_NEO7_DelChiaro_Dagdas_GMI_ID1802_onbead_try_dig_20per_sample_7.raw
132861		AT1G10670.1; AT1G10670.2; AT1G10670.4; AT1G09430.1	Symbols: ACLA-1 ATP-citrate lyase A-1 chr1:3535787-3538098 FORWARD LENGTH=423<|>Symbols: ACLA-1 ATP-citrate lyase A-1 chr1:3535787-3538098 FORWARD LENGTH=423<|>Symbols: ACLA-1 ATP-citrate lyase A-1 chr1:3535787-3538098 FORWARD LENGTH=423 | Symbols: ACLA-3 ATP-citrate lyase A-3 chr1:3042135-3044978 FORWARD LENGTH=424	00263; 00263							ü						FTVLNPK	178.588	1	3.47733e+07	High				677	0	2	HCD	409.742	818.477	0.282218	9.40138	50.2775	-60	21628	20240920_E3_NEO7_DelChiaro_Dagdas_GMI_ID1802_onbead_try_dig_20per_sample_7.raw
132862		AT1G36160.2; AT1G36160.1	Symbols: ACC1 acetyl-CoA carboxylase 1 chr1:13534196-13543773 FORWARD LENGTH=2254<|>Symbols: ACC1, AT-ACC1, EMB22, GK, PAS3 acetyl-CoA carboxylase 1 chr1:13534196-13543773 FORWARD LENGTH=2254	00625							ü						SEVVAEIHTLR	334.691	1	2.93214e+06	High				1758	0	3	HCD	418.566	1253.68	-0.585761	40.2994	50.2535	-75	21614	20240920_E3_NEO7_DelChiaro_Dagdas_GMI_ID1802_onbead_try_dig_20per_sample_7.raw
132863		AT5G45490.1; AT5G45490.2	Symbols: P-loop containing nucleoside triphosphate hydrolases superfamily protein chr5:18431064-18432128 FORWARD LENGTH=354<|>Symbols: P-loop containing nucleoside triphosphate hydrolases superfamily protein chr5:18431064-18432128 FORWARD LENGTH=354	00104							ü						IFNDEAVK	207.327	1	2.90324e+07	High		N3(Deamidated): 100	N3(Deamidated)	1375	0	2	HCD	468.738	936.468	1.0772	8.59861	50.2516	-75	21613	20240920_E3_NEO7_DelChiaro_Dagdas_GMI_ID1802_onbead_try_dig_20per_sample_7.raw
132864	ü	cont_P22629	Streptavidin OS=Streptomyces avidinii PE=1 SV=1	00109							ü						NAHSATTWSGQYVGGAEAR	507.929	1	3.64418e+10	Medium				12173	0	3	HCD	654.973	1962.9	-0.668041	0	50.2442	-75	21609	20240920_E3_NEO7_DelChiaro_Dagdas_GMI_ID1802_onbead_try_dig_20per_sample_7.raw
132865		AT2G35370.1	Symbols: GDCH glycine decarboxylase complex H chr2:14891239-14892050 FORWARD LENGTH=165	00157							ü						FCEEEDAAH	193.108	1	8.28242e+06	High		C2(Methylthio): 100	C2(Methylthio)	635	0	2	HCD	548.689	1096.37	-0.327417	58.7509	50.2402	-60	21607	20240920_E3_NEO7_DelChiaro_Dagdas_GMI_ID1802_onbead_try_dig_20per_sample_7.raw
132866		AT2G36460.1	Symbols: Aldolase superfamily protein chr2:15296929-15298387 REVERSE LENGTH=358	00040							ü						LASINVENVESNRR	210.095	1	7.2378e+06	High				5679	1	3	HCD	534.285	1600.84	-0.269469	44.6485	50.2364	-60	21605	20240920_E3_NEO7_DelChiaro_Dagdas_GMI_ID1802_onbead_try_dig_20per_sample_7.raw
132867		AT1G79920.1; AT1G79930.1	Symbols: Heat shock protein 70 (Hsp 70) family protein chr1:30058935-30062224 REVERSE LENGTH=831 | Symbols: HSP91 heat shock protein 91 chr1:30063781-30067067 REVERSE LENGTH=831	00074; 00074							ü						QFSDPELQR	197.424	1	2.0708e+07	High				3312	0	2	HCD	560.275	1119.54	-0.589823	22.9243	50.2346	-60	21604	20240920_E3_NEO7_DelChiaro_Dagdas_GMI_ID1802_onbead_try_dig_20per_sample_7.raw
132868		AT2G44160.1	Symbols: MTHFR2 methylenetetrahydrofolate reductase 2 chr2:18262301-18265185 FORWARD LENGTH=594	00359							ü						SASYGALSDHQFSR	420.718	1	1.98291e+07	High				7808	0	3	HCD	509.239	1525.7	-0.604937	32.4246	50.2315	-60	21602	20240920_E3_NEO7_DelChiaro_Dagdas_GMI_ID1802_onbead_try_dig_20per_sample_7.raw
132869	ü	cont_P15636	Protease 1 OS=Achromobacter lyticus PE=1 SV=1	00410							ü						VLGQLHGGPSSCSATGTNR	246.474	1	2.74112e+08	High		C12(Methylthio): 100	C12(Methylthio)	11460	0	4	HCD	472.725	1887.88	-1.04247	25.2056	50.2302	-60	21601	20240920_E3_NEO7_DelChiaro_Dagdas_GMI_ID1802_onbead_try_dig_20per_sample_7.raw
132870	ü	cont_P12035; cont_P02538; cont_P04259; cont_P48668; cont_E1B991	Keratin, type II cytoskeletal 3 OS=Homo sapiens GN=KRT3 PE=1 SV=3 | Keratin, type II cytoskeletal 6A OS=Homo sapiens GN=KRT6A PE=1 SV=3 | Keratin, type II cytoskeletal 6B OS=Homo sapiens GN=KRT6B PE=1 SV=5 | Keratin, type II cytoskeletal 6C OS=Homo sapiens GN=KRT6C PE=1 SV=3 | Uncharacterized protein OS=Bos_taurus GN=KRT2 PE=3 SV=2	00273; 00260; 00260; 00297; 00260							ü						RTAAENEFVTLK	250.875	1	3.30662e+07	High				3766	1	3	HCD	460.249	1378.73	-0.103321	13.6496	50.229	-60	21600	20240920_E3_NEO7_DelChiaro_Dagdas_GMI_ID1802_onbead_try_dig_20per_sample_7.raw
132871		AT5G42080.1	Symbols: ADL1, ADL1A, AG68, DRP1A, RSW9, DL1 dynamin-like protein chr5:16820661-16824536 REVERSE LENGTH=610	00380							ü						QLAMDNIR	195.84	1	6.20885e+06	High				2109	0	2	HCD	480.752	960.497	3.59047	23.2208	50.2231	-45	21597	20240920_E3_NEO7_DelChiaro_Dagdas_GMI_ID1802_onbead_try_dig_20per_sample_7.raw
132872		AT1G12000.1	Symbols: Phosphofructokinase family protein chr1:4050159-4053727 REVERSE LENGTH=566	00172							ü						IETPDQFK	224.999	1	3.56787e+06	Medium				1809	0	2	HCD	489.25	977.493	-0.727661	17.7438	50.2084	-75	21589	20240920_E3_NEO7_DelChiaro_Dagdas_GMI_ID1802_onbead_try_dig_20per_sample_7.raw
132873		AT5G30510.1	Symbols: RPS1, ARRPS1 ribosomal protein S1 chr5:11619262-11621223 REVERSE LENGTH=416	00222							ü						AAAEELLEK	249.239	1	4.18083e+06	High				1481	0	2	HCD	487.264	973.521	0.937906	0	50.2065	-75	21588	20240920_E3_NEO7_DelChiaro_Dagdas_GMI_ID1802_onbead_try_dig_20per_sample_7.raw
132874		AT5G23510.2	Symbols: unknown protein; LOCATED IN: cellular_component unknown; BEST Arabidopsis thaliana protein match is: unknown protein (TAIR:AT5G23490.1); Has 30201 Blast hits to 17322 proteins in 780 species: Archae - 12; Bacteria - 1396; Metazoa - 17338; Fungi - 3422; Plants - 5037; Viruses - 0; Other Eukaryotes - 2996 (source: NCBI BLink). chr5:7927055-7929117 FORWARD LENGTH=306	00176							ü						IACHPEMQSNIDK	333.568	1	4.47815e+06	High		C3(Methylthio): 100	C3(Methylthio)	6138	0	3	HCD	511.227	1531.67	-2.13893	29.2732	50.2047	-75	21587	20240920_E3_NEO7_DelChiaro_Dagdas_GMI_ID1802_onbead_try_dig_20per_sample_7.raw
132875		AT2G36580.1	Symbols: Pyruvate kinase family protein chr2:15339253-15342781 FORWARD LENGTH=527	00366							ü						ICCEAEK	169.893	1	4.84664e+06	Medium		C2(Methylthio): 100; C3(Methylthio): 100	C2(Methylthio); C3(Methylthio)	375	0	2	HCD	444.159	887.311	-2.19036	0	50.2009	-75	21585	20240920_E3_NEO7_DelChiaro_Dagdas_GMI_ID1802_onbead_try_dig_20per_sample_7.raw
132876		AT5G17330.1	Symbols: GAD, GAD1 glutamate decarboxylase chr5:5711141-5714839 FORWARD LENGTH=502	00443							ü						ELDELPSR	236.842	1	1.88897e+07	High				1454	0	2	HCD	479.746	958.484	-0.187303	23.0683	50.1991	-75	21584	20240920_E3_NEO7_DelChiaro_Dagdas_GMI_ID1802_onbead_try_dig_20per_sample_7.raw
132877		AT1G74470.1	Symbols: Pyridine nucleotide-disulphide oxidoreductase family protein chr1:27991248-27992845 FORWARD LENGTH=467	00370							ü						MIDEGDLR	225.537	1	1.75704e+07	High				1559	0	2	HCD	474.726	948.445	-0.769962	4.83596	50.1972	-75	21583	20240920_E3_NEO7_DelChiaro_Dagdas_GMI_ID1802_onbead_try_dig_20per_sample_7.raw
132878		AT1G66280.1; AT1G66270.1; AT3G09260.1	Symbols: BGLU22 Glycosyl hydrolase superfamily protein chr1:24706759-24709737 REVERSE LENGTH=524 | Symbols: BGLU21 Glycosyl hydrolase superfamily protein chr1:24700110-24702995 REVERSE LENGTH=524 | Symbols: PYK10, PSR3.1, BGLU23, LEB Glycosyl hydrolase superfamily protein chr3:2840657-2843730 REVERSE LENGTH=524	00105; 00105; 00104							ü						NLNTDAFR	226.238	1	9.70881e+06	High				1889	0	2	HCD	475.738	950.468	-1.30102	30.6784	50.1914	-60	21580	20240920_E3_NEO7_DelChiaro_Dagdas_GMI_ID1802_onbead_try_dig_20per_sample_7.raw
132879		AT3G59970.3	Symbols: MTHFR1 methylenetetrahydrofolate reductase 1 chr3:22151303-22154323 FORWARD LENGTH=592	00345							ü						GWNDFPHGR	260.067	1	4.86998e+07	High				2739	0	3	HCD	362.502	1085.49	-0.198009	28.5992	50.1877	-60	21578	20240920_E3_NEO7_DelChiaro_Dagdas_GMI_ID1802_onbead_try_dig_20per_sample_7.raw
132880		AT1G11860.1; AT1G11860.2; AT1G11860.3	Symbols: Glycine cleavage T-protein family chr1:4001801-4003245 FORWARD LENGTH=408<|>Symbols: Glycine cleavage T-protein family chr1:4001801-4003245 FORWARD LENGTH=408<|>Symbols: Glycine cleavage T-protein family chr1:4001801-4003245 FORWARD LENGTH=408	00127							ü						GGAIDDSVITK	306.148	1	2.55972e+07	High				2934	0	2	HCD	538.285	1075.56	-0.472884	0	50.1841	-60	21576	20240920_E3_NEO7_DelChiaro_Dagdas_GMI_ID1802_onbead_try_dig_20per_sample_7.raw
132881		AT5G42080.1	Symbols: ADL1, ADL1A, AG68, DRP1A, RSW9, DL1 dynamin-like protein chr5:16820661-16824536 REVERSE LENGTH=610	00380							ü						QLAMDNIR	241.845	1	4.28386e+08	High				2162	0	2	HCD	480.75	960.493	-0.286511	1.11671	50.1815	-60	21574	20240920_E3_NEO7_DelChiaro_Dagdas_GMI_ID1802_onbead_try_dig_20per_sample_7.raw
132882		AT3G48930.1; AT4G30800.1; AT5G23740.1	Symbols: EMB1080 Nucleic acid-binding, OB-fold-like protein chr3:18141017-18142189 REVERSE LENGTH=160 | Symbols: Nucleic acid-binding, OB-fold-like protein chr4:15001216-15002392 FORWARD LENGTH=159 | Symbols: RPS11-BETA ribosomal protein S11-beta chr5:8008251-8009330 REVERSE LENGTH=159	00105; 00105; 00105							ü						HSNIPAHVSPCFR	512.389	1	2.44705e+07	High		C11(Methylthio): 100	C11(Methylthio)	7590	0	3	HCD	504.241	1510.71	2.97226	11.5453	50.1726	-45	21569	20240920_E3_NEO7_DelChiaro_Dagdas_GMI_ID1802_onbead_try_dig_20per_sample_7.raw
132883		AT1G11860.1; AT1G11860.2; AT1G11860.3	Symbols: Glycine cleavage T-protein family chr1:4001801-4003245 FORWARD LENGTH=408<|>Symbols: Glycine cleavage T-protein family chr1:4001801-4003245 FORWARD LENGTH=408<|>Symbols: Glycine cleavage T-protein family chr1:4001801-4003245 FORWARD LENGTH=408	00127							ü						GGAIDDSVITK	269.216	1	2.4201e+07	Medium				3125	0	2	HCD	538.287	1075.57	3.72606	6.76335	50.1709	-45	21568	20240920_E3_NEO7_DelChiaro_Dagdas_GMI_ID1802_onbead_try_dig_20per_sample_7.raw
132884	ü	cont_P13645	Keratin, type I cytoskeletal 10 OS=Homo sapiens GN=KRT10 PE=1 SV=6	00442							ü						LENEIQTYR	266.808	1	1.56084e+07	High		N3(Deamidated): 100	N3(Deamidated)	3700	0	2	HCD	583.79	1166.57	3.12657	6.71118	50.1691	-45	21567	20240920_E3_NEO7_DelChiaro_Dagdas_GMI_ID1802_onbead_try_dig_20per_sample_7.raw
132885		AT2G31810.1	Symbols: ACT domain-containing small subunit of acetolactate synthase protein chr2:13524271-13528246 FORWARD LENGTH=491	00260							ü						EQAPVSVLR	220.724	1	5.14972e+06	Medium				739	0	2	HCD	499.784	998.56	-2.63641	22.9979	50.1612	-75	21563	20240920_E3_NEO7_DelChiaro_Dagdas_GMI_ID1802_onbead_try_dig_20per_sample_7.raw
132886		AT1G22300.1	Symbols: GRF10, 14-3-3EPSILON, GF14 EPSILON general regulatory factor 10 chr1:7879146-7881103 REVERSE LENGTH=254	00044							ü						NLVSVGYK	257.175	1	3.3654e+06	Medium				483	0	2	HCD	440.25	879.492	-1.62178	0	50.1574	-75	21561	20240920_E3_NEO7_DelChiaro_Dagdas_GMI_ID1802_onbead_try_dig_20per_sample_7.raw
132887		AT4G15790.1	Symbols: unknown protein; INVOLVED IN: biological_process unknown; LOCATED IN: chloroplast; EXPRESSED IN: 21 plant structures; EXPRESSED DURING: 13 growth stages; Has 411 Blast hits to 380 proteins in 121 species: Archae - 4; Bacteria - 107; Metazoa - 85; Fungi - 29; Plants - 59; Viruses - 0; Other Eukaryotes - 127 (source: NCBI BLink). chr4:8982390-8984069 FORWARD LENGTH=147	00054							ü						QDLQSWR	188.269	1	3.93237e+06	Medium				1270	0	2	HCD	466.732	932.457	-1.61392	52.1306	50.1556	-75	21560	20240920_E3_NEO7_DelChiaro_Dagdas_GMI_ID1802_onbead_try_dig_20per_sample_7.raw
132888		AT5G65020.1	Symbols: ANNAT2 annexin 2 chr5:25973915-25975554 FORWARD LENGTH=317	00132							ü						SIEEDVAQHTSGDLRK	234.109	1	1.09864e+07	High				9704	1	4	HCD	446.974	1784.88	-0.811469	42.06	50.1518	-75	21558	20240920_E3_NEO7_DelChiaro_Dagdas_GMI_ID1802_onbead_try_dig_20per_sample_7.raw
132889		AT5G45490.1; AT5G45490.2	Symbols: P-loop containing nucleoside triphosphate hydrolases superfamily protein chr5:18431064-18432128 FORWARD LENGTH=354<|>Symbols: P-loop containing nucleoside triphosphate hydrolases superfamily protein chr5:18431064-18432128 FORWARD LENGTH=354	00104							ü						IFNDEAVK	176.78	1	7.18165e+06	Medium		N3(Deamidated): 100	N3(Deamidated)	1410	0	2	HCD	468.737	936.468	0.227413	26.0612	50.1406	-60	21552	20240920_E3_NEO7_DelChiaro_Dagdas_GMI_ID1802_onbead_try_dig_20per_sample_7.raw
132890		AT3G44310.1; AT3G44310.3	Symbols: NIT1, ATNIT1, NITI nitrilase 1 chr3:15986901-15988841 FORWARD LENGTH=346<|>Symbols: NIT1, ATNIT1, NITI nitrilase 1 chr3:15986901-15988841 FORWARD LENGTH=346	00077							ü						FGLAVGVHNEEGRDEFRK	159.665	1	7.31711e+06	Medium				11982	2	4	HCD	515.76	2060.02	-7.06254	3.34907	50.1387	-60	21551	20240920_E3_NEO7_DelChiaro_Dagdas_GMI_ID1802_onbead_try_dig_20per_sample_7.raw
132891		AT1G15820.1	Symbols: LHCB6, CP24 light harvesting complex photosystem II subunit 6 chr1:5446685-5447676 REVERSE LENGTH=258	00209							ü						NRDGVYEPDFEK	264.513	1	9.05367e+06	Medium				6982	1	3	HCD	490.227	1468.67	-1.6751	3.66879	50.1369	-60	21550	20240920_E3_NEO7_DelChiaro_Dagdas_GMI_ID1802_onbead_try_dig_20per_sample_7.raw
132892		AT2G40510.1; AT2G40590.1; AT3G56340.1	Symbols: Ribosomal protein S26e family protein chr2:16918506-16919623 FORWARD LENGTH=133 | Symbols: Ribosomal protein S26e family protein chr2:16945215-16946345 REVERSE LENGTH=131 | Symbols: Ribosomal protein S26e family protein chr3:20892309-20893343 REVERSE LENGTH=130	00043; 00043; 00043							ü						NIVEQAAIR	228.939	1	2.08143e+07	High				977	0	2	HCD	507.29	1013.57	-0.912	51.3261	50.135	-60	21549	20240920_E3_NEO7_DelChiaro_Dagdas_GMI_ID1802_onbead_try_dig_20per_sample_7.raw
132893		AT1G20110.1	Symbols: RING/FYVE/PHD zinc finger superfamily protein chr1:6971554-6974578 FORWARD LENGTH=601	00205							ü						FDQSGYDGYNR	329.205	1	1.01497e+07	Medium				3677	0	2	HCD	661.277	1321.55	2.37384	3.42183	50.1242	-45	21543	20240920_E3_NEO7_DelChiaro_Dagdas_GMI_ID1802_onbead_try_dig_20per_sample_7.raw
132894		AT3G18000.1	Symbols: NMT1, XPL1, PEAMT S-adenosyl-L-methionine-dependent methyltransferases superfamily protein chr3:6154578-6157331 FORWARD LENGTH=491	00002							ü						AASYEEERDIQK	463.605	1	9.45852e+06	Medium			N-Term(Prot)(Acetyl)	6804	1	2	HCD	740.851	1480.69	2.19981	0	50.1224	-45	21542	20240920_E3_NEO7_DelChiaro_Dagdas_GMI_ID1802_onbead_try_dig_20per_sample_7.raw
132895		AT1G03090.2	Symbols: MCCA methylcrotonyl-CoA carboxylase alpha chain, mitochondrial / 3-methylcrotonyl-CoA carboxylase 1 (MCCA) chr1:739715-743819 FORWARD LENGTH=734	00624							ü						HIHIWHGSEHHQFK	484.683	1	7.64181e+09	High				9497	0	5	HCD	359.382	1792.88	1.32049	7.99559	50.1186	-45	21540	20240920_E3_NEO7_DelChiaro_Dagdas_GMI_ID1802_onbead_try_dig_20per_sample_7.raw
132896		AT5G19760.1	Symbols: Mitochondrial substrate carrier family protein chr5:6679591-6681845 REVERSE LENGTH=298	00094							ü						AIESNDGKPLPLYQK	307.17	1	6.81366e+07	High				5767	1	3	HCD	558.301	1672.89	-1.40182	9.05446	50.1088	-75	21535	20240920_E3_NEO7_DelChiaro_Dagdas_GMI_ID1802_onbead_try_dig_20per_sample_7.raw
132897		AT3G04600.1; AT3G04600.3	Symbols: Nucleotidylyl transferase superfamily protein chr3:1243152-1245958 FORWARD LENGTH=402<|>Symbols: Nucleotidylyl transferase superfamily protein chr3:1243152-1245958 FORWARD LENGTH=402	00115							ü						YLQEAFK	225.252	1	7.49819e+06	High				742	0	2	HCD	449.736	898.466	-1.35567	20.8346	50.107	-75	21534	20240920_E3_NEO7_DelChiaro_Dagdas_GMI_ID1802_onbead_try_dig_20per_sample_7.raw
132898		AT1G66280.1; AT1G66270.1; AT3G09260.1	Symbols: BGLU22 Glycosyl hydrolase superfamily protein chr1:24706759-24709737 REVERSE LENGTH=524 | Symbols: BGLU21 Glycosyl hydrolase superfamily protein chr1:24700110-24702995 REVERSE LENGTH=524 | Symbols: PYK10, PSR3.1, BGLU23, LEB Glycosyl hydrolase superfamily protein chr3:2840657-2843730 REVERSE LENGTH=524	00105; 00105; 00104							ü						NLNTDAFR	218.12	1	5.78242e+07	High				1898	0	2	HCD	475.737	950.468	-1.43123	2.59906	50.1032	-75	21532	20240920_E3_NEO7_DelChiaro_Dagdas_GMI_ID1802_onbead_try_dig_20per_sample_7.raw
132899		AT4G26530.1; AT4G26530.2	Symbols: Aldolase superfamily protein chr4:13391566-13392937 FORWARD LENGTH=358<|>Symbols: Aldolase superfamily protein chr4:13391566-13392937 FORWARD LENGTH=358	00008							ü						YADELIK	248.018	1	1.38481e+07	High				452	0	2	HCD	426.228	851.45	-1.55585	18.508	50.0961	-60	21529	20240920_E3_NEO7_DelChiaro_Dagdas_GMI_ID1802_onbead_try_dig_20per_sample_7.raw
132900		AT3G10530.1	Symbols: Transducin/WD40 repeat-like superfamily protein chr3:3286277-3288670 FORWARD LENGTH=536	00123							ü						LDFTASGR	207.085	1	1.10516e+07	High				980	0	2	HCD	433.722	866.436	-0.677512	10.7021	50.0923	-60	21527	20240920_E3_NEO7_DelChiaro_Dagdas_GMI_ID1802_onbead_try_dig_20per_sample_7.raw
132901	ü	cont_Q04695	Keratin, type I cytoskeletal 17 OS=Homo sapiens GN=KRT17 PE=1 SV=2	00031							ü						LSGGLGAGSCR	278.396	1	1.61655e+07	Medium		C10(Methylthio): 100	C10(Methylthio)	2249	0	2	HCD	512.238	1023.47	-2.98386	28.6917	50.0867	-60	21524	20240920_E3_NEO7_DelChiaro_Dagdas_GMI_ID1802_onbead_try_dig_20per_sample_7.raw
132902		AT1G03090.2	Symbols: MCCA methylcrotonyl-CoA carboxylase alpha chain, mitochondrial / 3-methylcrotonyl-CoA carboxylase 1 (MCCA) chr1:739715-743819 FORWARD LENGTH=734	00624							ü						HIHIWHGSEHHQFK	450.729	1	2.82161e+09	High				9268	0	4	HCD	448.976	1792.88	1.93971	8.90114	50.0813	-45	21521	20240920_E3_NEO7_DelChiaro_Dagdas_GMI_ID1802_onbead_try_dig_20per_sample_7.raw
132903		AT1G03910.2	Symbols: EXPRESSED IN: 24 plant structures; EXPRESSED DURING: 13 growth stages; CONTAINS InterPro DOMAIN/s: Cactin protein, cactus-binding domain, C-terminal (InterPro:IPR019134), Cactin, central region (InterPro:IPR018816); BEST Arabidopsis thaliana protein match is: unknown protein (TAIR:AT2G36815.2). chr1:996432-1000231 FORWARD LENGTH=716	00649							ü						APIYTIEK	201.812	1	2.117e+07	High				766	0	2	HCD	467.767	934.526	2.06783	39.6744	50.0775	-45	21519	20240920_E3_NEO7_DelChiaro_Dagdas_GMI_ID1802_onbead_try_dig_20per_sample_7.raw
132904		AT2G32850.2	Symbols: Protein kinase superfamily protein chr2:13935448-13937977 REVERSE LENGTH=670	00294							ü						VNEQLPANLQK	345.794	1	0	Unknown				1640	0	2	HCD	627.347	1253.69	1.95266	7.86343	50.0737	-45	21517	20240920_E3_NEO7_DelChiaro_Dagdas_GMI_ID1802_onbead_try_dig_20per_sample_7.raw
132905	ü	cont_Q04695	Keratin, type I cytoskeletal 17 OS=Homo sapiens GN=KRT17 PE=1 SV=2	00031							ü						LSGGLGAGSCR	305.787	1	9.68646e+06	Medium		C10(Methylthio): 100	C10(Methylthio)	1792	0	2	HCD	512.24	1023.47	2.02515	8.86227	50.07	-45	21515	20240920_E3_NEO7_DelChiaro_Dagdas_GMI_ID1802_onbead_try_dig_20per_sample_7.raw
132906		AT4G10320.1	Symbols: tRNA synthetase class I (I, L, M and V) family protein chr4:6397526-6404509 REVERSE LENGTH=1190	00843							ü						IELSVTR	182.895	1	3.4939e+06	High				617	0	2	HCD	409.242	817.477	-1.13371	30.7906	50.0603	-75	21510	20240920_E3_NEO7_DelChiaro_Dagdas_GMI_ID1802_onbead_try_dig_20per_sample_7.raw
132907		AT2G40510.1; AT2G40590.1; AT3G56340.1	Symbols: Ribosomal protein S26e family protein chr2:16918506-16919623 FORWARD LENGTH=133 | Symbols: Ribosomal protein S26e family protein chr2:16945215-16946345 REVERSE LENGTH=131 | Symbols: Ribosomal protein S26e family protein chr3:20892309-20893343 REVERSE LENGTH=130	00043; 00043; 00043							ü						NIVEQAAIR	254.603	1	4.65026e+08	High				1122	0	2	HCD	507.29	1013.57	-0.371803	57.5893	50.0542	-75	21506	20240920_E3_NEO7_DelChiaro_Dagdas_GMI_ID1802_onbead_try_dig_20per_sample_7.raw
132908		AT1G48160.1	Symbols: signal recognition particle 19 kDa protein, putative / SRP19, putative chr1:17786779-17788286 REVERSE LENGTH=145	00100							ü						IAELVPR	223.995	1	7.08526e+06	High				169	0	2	HCD	399.248	797.489	1.74147	22.553	50.0502	-60	21504	20240920_E3_NEO7_DelChiaro_Dagdas_GMI_ID1802_onbead_try_dig_20per_sample_7.raw
132909		AT2G26890.1	Symbols: GRV2, KAM2 DNAJ heat shock N-terminal domain-containing protein chr2:11462327-11473841 REVERSE LENGTH=2554	02469							ü						WNESEASIGR	213.318	1	6.02237e+06	High				3278	0	2	HCD	574.769	1148.53	-1.41255	64.2867	50.0483	-60	21503	20240920_E3_NEO7_DelChiaro_Dagdas_GMI_ID1802_onbead_try_dig_20per_sample_7.raw
132910		AT4G37910.1	Symbols: mtHsc70-1 mitochondrial heat shock protein 70-1 chr4:17825368-17828099 REVERSE LENGTH=682	00210							ü						IAGLDVQR	242.778	1	8.98746e+06	High				500	0	2	HCD	436.253	871.499	-0.693436	10.913	50.0423	-60	21499	20240920_E3_NEO7_DelChiaro_Dagdas_GMI_ID1802_onbead_try_dig_20per_sample_7.raw
132911	ü	cont_P00761	Trypsin OS=Sus scrofa PE=1 SV=1	00108							ü						VATVSLPR	222.001	1	8.34883e+10	High				414	0	2	HCD	421.758	842.509	-1.02998	4.40136	50.0389	-60	21497	20240920_E3_NEO7_DelChiaro_Dagdas_GMI_ID1802_onbead_try_dig_20per_sample_7.raw
132912		AT4G37910.1	Symbols: mtHsc70-1 mitochondrial heat shock protein 70-1 chr4:17825368-17828099 REVERSE LENGTH=682	00210							ü						IAGLDVQR	241.697	1	1.0385e+07	High				507	0	2	HCD	436.254	871.5	0.286712	44.564	50.0293	-45	21492	20240920_E3_NEO7_DelChiaro_Dagdas_GMI_ID1802_onbead_try_dig_20per_sample_7.raw
132913		AT3G53260.1	Symbols: PAL2, ATPAL2 phenylalanine ammonia-lyase 2 chr3:19744256-19746619 REVERSE LENGTH=717	00640							ü						AAYGNGTAPIPNR	355.72	1	1.50739e+08	Medium		N5(Deamidated): 100	N5(Deamidated)	4942	0	2	HCD	651.826	1302.64	0.592022	19.0202	50.0256	-45	21490	20240920_E3_NEO7_DelChiaro_Dagdas_GMI_ID1802_onbead_try_dig_20per_sample_7.raw
132914		AT2G10940.1; AT2G10940.2	Symbols: Bifunctional inhibitor/lipid-transfer protein/seed storage 2S albumin superfamily protein chr2:4311160-4312035 REVERSE LENGTH=291<|>Symbols: Bifunctional inhibitor/lipid-transfer protein/seed storage 2S albumin superfamily protein chr2:4311160-4312035 REVERSE LENGTH=291	00228							ü						IGLGDPAVNK	356.15	1	1.53191e+07	High				628	0	2	HCD	492.28	983.552	-0.0107033	7.93582	50.0243	-45	21489	20240920_E3_NEO7_DelChiaro_Dagdas_GMI_ID1802_onbead_try_dig_20per_sample_7.raw
132915		AT2G09990.1; AT3G04230.1	Symbols: Ribosomal protein S5 domain 2-like superfamily protein chr2:3781442-3781882 FORWARD LENGTH=146 | Symbols: Ribosomal protein S5 domain 2-like superfamily protein chr3:1113169-1113609 REVERSE LENGTH=146	00091; 00091							ü						ALVAYYQK	242.902	1	5.61581e+07	High				928	0	2	HCD	478.266	955.525	0.482592	3.1456	50.0224	-45	21488	20240920_E3_NEO7_DelChiaro_Dagdas_GMI_ID1802_onbead_try_dig_20per_sample_7.raw
132916	ü	cont_P02769	Serum albumin OS=Bos_taurus GN=ALB PE=1 SV=4	00076							ü						TCVADESHAGCEK	317.938	1	1.44254e+10	High		C2(Methylthio): 100; C11(Methylthio): 100	C2(Methylthio); C11(Methylthio)	1226	0	3	HCD	481.177	1441.52	-2.65252	42.3652	50.0134	-75	21483	20240920_E3_NEO7_DelChiaro_Dagdas_GMI_ID1802_onbead_try_dig_20per_sample_7.raw
132917		AT3G10530.1	Symbols: Transducin/WD40 repeat-like superfamily protein chr3:3286277-3288670 FORWARD LENGTH=536	00123							ü						LDFTASGR	242.367	1	2.0551e+07	High				943	0	2	HCD	433.721	866.435	-1.38376	12.2184	50.0097	-75	21481	20240920_E3_NEO7_DelChiaro_Dagdas_GMI_ID1802_onbead_try_dig_20per_sample_7.raw
132918		AT1G36160.2; AT1G36160.1; AT1G36180.1	Symbols: ACC1 acetyl-CoA carboxylase 1 chr1:13534196-13543773 FORWARD LENGTH=2254<|>Symbols: ACC1, AT-ACC1, EMB22, GK, PAS3 acetyl-CoA carboxylase 1 chr1:13534196-13543773 FORWARD LENGTH=2254 | Symbols: ACC2 acetyl-CoA carboxylase 2 chr1:13546047-13558339 FORWARD LENGTH=2355	02221; 02120							ü						SVVEWSGSR	252.4	1	2.3494e+09	High				2238	0	2	HCD	503.751	1006.49	-0.937204	15.2878	50.0063	-75	21479	20240920_E3_NEO7_DelChiaro_Dagdas_GMI_ID1802_onbead_try_dig_20per_sample_7.raw
132919		AT5G63680.1; AT5G08570.1	Symbols: Pyruvate kinase family protein chr5:25490507-25492530 FORWARD LENGTH=510 | Symbols: Pyruvate kinase family protein chr5:2778433-2780300 FORWARD LENGTH=510	00097; 00097							ü						DGNPIQLK	212.004	1	1.1342e+07	Medium				517	0	2	HCD	442.745	884.482	-1.47715	0	49.9965	-60	21474	20240920_E3_NEO7_DelChiaro_Dagdas_GMI_ID1802_onbead_try_dig_20per_sample_7.raw
132920		AT3G13235.2; AT3G13235.1	Symbols: ubiquitin family protein chr3:4271492-4274348 REVERSE LENGTH=414<|>Symbols: ubiquitin family protein chr3:4271492-4274348 REVERSE LENGTH=414	00246							ü						GIAHGVGQTEILGR	391.088	1	1.08366e+08	High				2925	0	3	HCD	469.928	1407.77	-1.18485	23.0823	49.9946	-60	21473	20240920_E3_NEO7_DelChiaro_Dagdas_GMI_ID1802_onbead_try_dig_20per_sample_7.raw
132921	ü	cont_P13647	Keratin, type II cytoskeletal 5 OS=Homo sapiens GN=KRT5 PE=1 SV=3	00452							ü						EYQELMNTK	232.107	1	1.91906e+07	High				3995	0	2	HCD	578.271	1155.53	-0.483008	17.7345	49.9934	-60	21472	20240920_E3_NEO7_DelChiaro_Dagdas_GMI_ID1802_onbead_try_dig_20per_sample_7.raw
132922		AT2G10940.1; AT2G10940.2	Symbols: Bifunctional inhibitor/lipid-transfer protein/seed storage 2S albumin superfamily protein chr2:4311160-4312035 REVERSE LENGTH=291<|>Symbols: Bifunctional inhibitor/lipid-transfer protein/seed storage 2S albumin superfamily protein chr2:4311160-4312035 REVERSE LENGTH=291	00228							ü						IGLGDPAVNK	371.835	1	2.71168e+07	Medium				556	0	2	HCD	492.279	983.551	-1.00433	28.2223	49.9916	-60	21471	20240920_E3_NEO7_DelChiaro_Dagdas_GMI_ID1802_onbead_try_dig_20per_sample_7.raw
132923		AT1G49240.1; AT3G18780.2; AT5G09810.1	Symbols: ACT8 actin 8 chr1:18216539-18217947 FORWARD LENGTH=377 | Symbols: ACT2, DER1, LSR2, ENL2 actin 2 chr3:6475535-6476832 FORWARD LENGTH=377 | Symbols: ACT7 actin 7 chr5:3052809-3054220 FORWARD LENGTH=377	00199; 00199; 00199							ü						GYMFTTTAER	231.561	1	2.04367e+07	Medium		M3(Oxidation): 100	M3(Oxidation)	3223	0	2	HCD	596.769	1192.53	0.184525	48.7074	49.9839	-45	21467	20240920_E3_NEO7_DelChiaro_Dagdas_GMI_ID1802_onbead_try_dig_20per_sample_7.raw
132924	ü	cont_P13647	Keratin, type II cytoskeletal 5 OS=Homo sapiens GN=KRT5 PE=1 SV=3	00452							ü						EYQELMNTK	253.45	1	5.05537e+07	Medium				4101	0	2	HCD	578.271	1155.54	0.57303	19.5193	49.9802	-45	21465	20240920_E3_NEO7_DelChiaro_Dagdas_GMI_ID1802_onbead_try_dig_20per_sample_7.raw
132925		AT1G59610.1	Symbols: ADL3, CF1, DRP2B, DL3 dynamin-like 3 chr1:21893413-21900780 FORWARD LENGTH=920	00416							ü						TVLELAK	219.962	1	1.14273e+08	High				191	0	2	HCD	387.242	773.477	-0.0407992	1.36154	49.9758	-45	21462	20240920_E3_NEO7_DelChiaro_Dagdas_GMI_ID1802_onbead_try_dig_20per_sample_7.raw
132926		AT1G20440.1	Symbols: COR47, RD17, AtCOR47 cold-regulated 47 chr1:7084722-7085664 REVERSE LENGTH=265	00041							ü						KEEEVKPQETTTLESEFDHK	368.786	1	1.73375e+07	High				16101	2	4	HCD	601.793	2404.15	-0.835208	4.64876	49.9687	-75	21458	20240920_E3_NEO7_DelChiaro_Dagdas_GMI_ID1802_onbead_try_dig_20per_sample_7.raw
132927		AT1G02080.2	Symbols: transcription regulators chr1:373694-386682 FORWARD LENGTH=2377	00584							ü						NVHFSESDDFR	216.05	1	5.10414e+06	High				4401	0	3	HCD	451.534	1352.59	0.69031	30.5464	49.9531	-60	21450	20240920_E3_NEO7_DelChiaro_Dagdas_GMI_ID1802_onbead_try_dig_20per_sample_7.raw
132928		AT3G14180.1	Symbols: sequence-specific DNA binding transcription factors chr3:4707290-4708621 REVERSE LENGTH=443	00179							ü						IPTATSGVSGPVGGLHK	278.312	1	5.23016e+06	Medium				3374	0	3	HCD	526.626	1577.86	-1.1499	0	49.95	-60	21448	20240920_E3_NEO7_DelChiaro_Dagdas_GMI_ID1802_onbead_try_dig_20per_sample_7.raw
132929		AT1G69510.2; AT1G69510.1; AT1G69510.3	Symbols: cAMP-regulated phosphoprotein 19-related protein chr1:26126779-26127725 FORWARD LENGTH=137<|>Symbols: cAMP-regulated phosphoprotein 19-related protein chr1:26126779-26127725 FORWARD LENGTH=137<|>Symbols: cAMP-regulated phosphoprotein 19-related protein chr1:26126779-26127725 FORWARD LENGTH=137	00034							ü						YGGLLPK	235.008	1	1.5637e+07	High				183	0	2	HCD	374.223	747.438	-1.97402	17.4811	49.9444	-60	21445	20240920_E3_NEO7_DelChiaro_Dagdas_GMI_ID1802_onbead_try_dig_20per_sample_7.raw
132930		AT1G36160.2; AT1G36160.1; AT1G36180.1	Symbols: ACC1 acetyl-CoA carboxylase 1 chr1:13534196-13543773 FORWARD LENGTH=2254<|>Symbols: ACC1, AT-ACC1, EMB22, GK, PAS3 acetyl-CoA carboxylase 1 chr1:13534196-13543773 FORWARD LENGTH=2254 | Symbols: ACC2 acetyl-CoA carboxylase 2 chr1:13546047-13558339 FORWARD LENGTH=2355	00635; 00533							ü						IHTGWLDSR	304.684	1	8.28274e+07	High				1968	0	2	HCD	542.78	1084.55	-0.114429	9.84759	49.9425	-60	21444	20240920_E3_NEO7_DelChiaro_Dagdas_GMI_ID1802_onbead_try_dig_20per_sample_7.raw
132931		AT5G50850.1	Symbols: MAB1 Transketolase family protein chr5:20689671-20692976 FORWARD LENGTH=363	00177							ü						VLAPYSAEDAR	199.753	1	6.24491e+06	Medium				3745	0	2	HCD	596.303	1191.6	-1.81148	44.7182	49.9355	-45	21440	20240920_E3_NEO7_DelChiaro_Dagdas_GMI_ID1802_onbead_try_dig_20per_sample_7.raw
132932		AT1G63000.1	Symbols: NRS/ER, UER1 nucleotide-rhamnose synthase/epimerase-reductase chr1:23342510-23343859 FORWARD LENGTH=301	00248							ü						NFTLEEQAK	172.907	1	2.82512e+07	High				2590	0	2	HCD	540.272	1079.54	0.619249	28.5285	49.9272	-45	21435	20240920_E3_NEO7_DelChiaro_Dagdas_GMI_ID1802_onbead_try_dig_20per_sample_7.raw
132933		AT1G36160.2; AT1G36160.1; AT1G36180.1	Symbols: ACC1 acetyl-CoA carboxylase 1 chr1:13534196-13543773 FORWARD LENGTH=2254<|>Symbols: ACC1, AT-ACC1, EMB22, GK, PAS3 acetyl-CoA carboxylase 1 chr1:13534196-13543773 FORWARD LENGTH=2254 | Symbols: ACC2 acetyl-CoA carboxylase 2 chr1:13546047-13558339 FORWARD LENGTH=2355	00635; 00533							ü						IHTGWLDSR	276.964	1	2.50858e+08	High				2138	0	3	HCD	362.189	1084.55	-0.57736	13.6767	49.9253	-45	21434	20240920_E3_NEO7_DelChiaro_Dagdas_GMI_ID1802_onbead_try_dig_20per_sample_7.raw
132934		AT1G56070.1	Symbols: LOS1 Ribosomal protein S5/Elongation factor G/III/V family protein chr1:20968245-20971077 REVERSE LENGTH=843	00752							ü						RGHVFEEMQRPGTPLYNIK	439.522	1	4.84997e+06	High		M8(Oxidation): 100	M8(Oxidation)	11436	2	4	HCD	572.795	2288.16	-0.776704	7.57994	49.9176	-75	21430	20240920_E3_NEO7_DelChiaro_Dagdas_GMI_ID1802_onbead_try_dig_20per_sample_7.raw
132935		AT1G18450.1	Symbols: ATARP4, ARP4 actin-related protein 4 chr1:6348199-6351766 FORWARD LENGTH=441	00261							ü						MIVGDIK	195.388	1	2.40482e+06	Medium				683	0	2	HCD	388.222	775.437	-1.72427	14.8899	49.9157	-75	21429	20240920_E3_NEO7_DelChiaro_Dagdas_GMI_ID1802_onbead_try_dig_20per_sample_7.raw
132936		AT4G17390.1	Symbols: Ribosomal protein L23/L15e family protein chr4:9714407-9715545 REVERSE LENGTH=204	00195							ü						NNSISLR	208.76	1	1.1873e+07	High		N1(Deamidated): 99.89	N1(Deamidated)	699	0	2	HCD	402.714	804.42	-1.09726	34.2279	49.9119	-75	21427	20240920_E3_NEO7_DelChiaro_Dagdas_GMI_ID1802_onbead_try_dig_20per_sample_7.raw
132937		AT5G47690.3	Symbols: binding chr5:19317899-19327014 FORWARD LENGTH=1607	01294							ü						MLESISPR	250.501	1	2.2756e+07	High				2172	0	2	HCD	466.747	932.487	0.454012	46.029	49.9039	-60	21423	20240920_E3_NEO7_DelChiaro_Dagdas_GMI_ID1802_onbead_try_dig_20per_sample_7.raw
132938		AT3G20000.1	Symbols: TOM40 translocase of the outer mitochondrial membrane 40 chr3:6967685-6970247 FORWARD LENGTH=309	00047							ü						SDNFEGLR	201.528	1	1.53219e+07	High				1454	0	2	HCD	469.222	937.437	-0.695362	44.3388	49.8985	-60	21420	20240920_E3_NEO7_DelChiaro_Dagdas_GMI_ID1802_onbead_try_dig_20per_sample_7.raw
132939		AT4G24690.1	Symbols: ubiquitin-associated (UBA)/TS-N domain-containing protein / octicosapeptide/Phox/Bemp1 (PB1) domain-containing protein chr4:12741191-12744202 FORWARD LENGTH=704	00012							ü						VSYGGVLR	234.097	1	1.71903e+07	High				550	0	2	HCD	425.743	850.478	-0.19179	3.91619	49.8947	-60	21418	20240920_E3_NEO7_DelChiaro_Dagdas_GMI_ID1802_onbead_try_dig_20per_sample_7.raw
132940		AT1G03090.2	Symbols: MCCA methylcrotonyl-CoA carboxylase alpha chain, mitochondrial / 3-methylcrotonyl-CoA carboxylase 1 (MCCA) chr1:739715-743819 FORWARD LENGTH=734	00187							ü						IGYPIIIKPTHGGGGK	446.916	1	2.09915e+09	High				1086	1	3	HCD	536.647	1607.93	-1.01803	0	49.8928	-60	21417	20240920_E3_NEO7_DelChiaro_Dagdas_GMI_ID1802_onbead_try_dig_20per_sample_7.raw
132941		AT4G29380.1	Symbols: protein kinase family protein / WD-40 repeat family protein chr4:14458822-14464692 FORWARD LENGTH=1494	00892							ü						NPRPNASNTVELRDPVYPEK	424.567	1	8.60276e+06	High				10717	2	4	HCD	574.798	2296.17	1.44368	0	49.8888	-45	21415	20240920_E3_NEO7_DelChiaro_Dagdas_GMI_ID1802_onbead_try_dig_20per_sample_7.raw
132942	ü	cont_P08779	Keratin, type I cytoskeletal 16 OS=Homo sapiens GN=KRT16 PE=1 SV=4	00042							ü						APSTYGGGLSVSSR	377.621	1	8.07105e+06	High				4992	0	2	HCD	669.836	1338.66	-0.121219	0	49.8858	-45	21413	20240920_E3_NEO7_DelChiaro_Dagdas_GMI_ID1802_onbead_try_dig_20per_sample_7.raw
132943		AT3G12050.1	Symbols: Aha1 domain-containing protein chr3:3839289-3841303 FORWARD LENGTH=360	00195							ü						SGAAPVVSAAAVESK	402.986	1	1.49199e+07	High				4135	0	2	HCD	672.362	1343.72	0.0963579	6.22778	49.8802	-45	21410	20240920_E3_NEO7_DelChiaro_Dagdas_GMI_ID1802_onbead_try_dig_20per_sample_7.raw
132944		AT1G25490.1	Symbols: RCN1, REGA, ATB BETA BETA, EER1 ARM repeat superfamily protein chr1:8951700-8954899 FORWARD LENGTH=588	00106							ü						AVESLCK	185.927	1	3.33436e+06	High		C6(Methylthio): 100	C6(Methylthio)	293	0	2	HCD	398.19	795.374	-0.519606	48.642	49.8744	-75	21407	20240920_E3_NEO7_DelChiaro_Dagdas_GMI_ID1802_onbead_try_dig_20per_sample_7.raw
132945	ü	cont_P04264	Keratin, type II cytoskeletal 1 OS=Homo sapiens GN=KRT1 PE=1 SV=6	00075							ü						SISISVAR	213.934	1	1.23686e+09	High				621	0	2	HCD	416.748	832.488	-0.824691	5.20478	49.8669	-75	21403	20240920_E3_NEO7_DelChiaro_Dagdas_GMI_ID1802_onbead_try_dig_20per_sample_7.raw
132946		AT1G03090.2	Symbols: MCCA methylcrotonyl-CoA carboxylase alpha chain, mitochondrial / 3-methylcrotonyl-CoA carboxylase 1 (MCCA) chr1:739715-743819 FORWARD LENGTH=734	00187							ü						IGYPIIIKPTHGGGGK	499.683	1	2.60118e+09	High				1117	1	3	HCD	536.647	1607.93	-0.563195	2.3235	49.865	-75	21402	20240920_E3_NEO7_DelChiaro_Dagdas_GMI_ID1802_onbead_try_dig_20per_sample_7.raw
132947		AT5G15530.1; AT5G16390.1	Symbols: BCCP2, CAC1-B biotin carboxyl carrier protein 2 chr5:5038955-5040437 FORWARD LENGTH=255 | Symbols: CAC1, CAC1A, BCCP, BCCP1 chloroplastic acetylcoenzyme A carboxylase 1 chr5:5361098-5363020 REVERSE LENGTH=280	00183; 00208							ü						SPMAGTFYR	332.837	1	2.40741e+09	High		M3(Oxidation): 100	M3(Oxidation)	2360	0	2	HCD	523.242	1045.48	-0.654823	0.916635	49.8633	-75	21401	20240920_E3_NEO7_DelChiaro_Dagdas_GMI_ID1802_onbead_try_dig_20per_sample_7.raw
132948		AT3G62310.1	Symbols: RNA helicase family protein chr3:23057516-23060561 REVERSE LENGTH=726	00183							ü						VIILDEAHER	206.724	1	5.67149e+06	High				1816	0	3	HCD	398.887	1194.65	-1.17095	21.2657	49.8589	-60	21399	20240920_E3_NEO7_DelChiaro_Dagdas_GMI_ID1802_onbead_try_dig_20per_sample_7.raw
132949	ü	cont_P04264	Keratin, type II cytoskeletal 1 OS=Homo sapiens GN=KRT1 PE=1 SV=6	00634							ü						FVSTTYSGVTR	259.517	1	1.10599e+07	Medium				3895	0	2	HCD	609.312	1217.62	0.272208	19.1782	49.8552	-60	21397	20240920_E3_NEO7_DelChiaro_Dagdas_GMI_ID1802_onbead_try_dig_20per_sample_7.raw
132950		AT1G56070.1	Symbols: LOS1 Ribosomal protein S5/Elongation factor G/III/V family protein chr1:20968245-20971077 REVERSE LENGTH=843	00713							ü						VIYASQITAK	266.458	1	2.36684e+07	High				711	0	2	HCD	547.316	1093.63	0.324786	11.3557	49.8516	-60	21395	20240920_E3_NEO7_DelChiaro_Dagdas_GMI_ID1802_onbead_try_dig_20per_sample_7.raw
132951		AT1G48900.1	Symbols: Signal recognition particle, SRP54 subunit protein chr1:18084972-18087743 REVERSE LENGTH=495	00171							ü						IAVEGVDTFKK	199.314	1	1.19649e+07	Medium				1231	1	3	HCD	402.895	1206.67	-1.15641	25.1306	49.849	-60	21393	20240920_E3_NEO7_DelChiaro_Dagdas_GMI_ID1802_onbead_try_dig_20per_sample_7.raw
132952		AT3G53260.1	Symbols: PAL2, ATPAL2 phenylalanine ammonia-lyase 2 chr3:19744256-19746619 REVERSE LENGTH=717	00548							ü						VLTTGINGELHPSR	391.294	1	1.22077e+08	High				3510	0	3	HCD	498.607	1493.81	-1.16466	16.0892	49.8473	-60	21392	20240920_E3_NEO7_DelChiaro_Dagdas_GMI_ID1802_onbead_try_dig_20per_sample_7.raw
132953		AT3G06530.2	Symbols: ARM repeat superfamily protein chr3:2022596-2033637 FORWARD LENGTH=2199	00437							ü						FLEATEVQSK	285.551	1	7.5825e+06	High				2650	0	2	HCD	576.301	1151.59	-0.398037	10.3198	49.8428	-45	21390	20240920_E3_NEO7_DelChiaro_Dagdas_GMI_ID1802_onbead_try_dig_20per_sample_7.raw
132954		AT3G61960.1	Symbols: Protein kinase superfamily protein chr3:22941966-22944996 REVERSE LENGTH=626	00144							ü						EVTPLLK	178.677	1	7.1576e+06	High				108	0	2	HCD	400.25	799.492	0.020889	10.3594	49.841	-45	21389	20240920_E3_NEO7_DelChiaro_Dagdas_GMI_ID1802_onbead_try_dig_20per_sample_7.raw
132955		AT2G07698.1	Symbols: ATPase, F1 complex, alpha subunit protein chr2:3361474-3364028 FORWARD LENGTH=777	00379							ü						VVDAMGVPIDGK	531.705	1	1.84988e+07	High		M5(Oxidation): 100	M5(Oxidation)	3845	0	2	HCD	608.815	1216.62	-1.68675	14.3988	49.8391	-45	21388	20240920_E3_NEO7_DelChiaro_Dagdas_GMI_ID1802_onbead_try_dig_20per_sample_7.raw
132956		AT4G18480.1	Symbols: CHLI1, CH42, CH-42, CHL11, CHLI-1 P-loop containing nucleoside triphosphate hydrolases superfamily protein chr4:10201897-10203361 REVERSE LENGTH=424	00335							ü						ANLSSVQIDR	298.811	1	1.08469e+07	Medium				3329	0	2	HCD	551.795	1102.58	-1.87527	10.7992	49.8335	-45	21385	20240920_E3_NEO7_DelChiaro_Dagdas_GMI_ID1802_onbead_try_dig_20per_sample_7.raw
132957		AT1G03090.2	Symbols: MCCA methylcrotonyl-CoA carboxylase alpha chain, mitochondrial / 3-methylcrotonyl-CoA carboxylase 1 (MCCA) chr1:739715-743819 FORWARD LENGTH=734	00187							ü						IGYPIIIKPTHGGGGK	385.098	1	4.34841e+09	High				1097	1	4	HCD	402.737	1607.93	-0.344516	1.12465	49.8316	-45	21384	20240920_E3_NEO7_DelChiaro_Dagdas_GMI_ID1802_onbead_try_dig_20per_sample_7.raw
132958	ü	cont_P15636	Protease 1 OS=Achromobacter lyticus PE=1 SV=1	00409							ü						RVLGQLHGGPSSCSATGTNR	468.955	1	2.74691e+10	High		C13(Methylthio): 100	C13(Methylthio)	12968	1	3	HCD	681.998	2043.98	-0.730551	0	49.8258	-75	21381	20240920_E3_NEO7_DelChiaro_Dagdas_GMI_ID1802_onbead_try_dig_20per_sample_7.raw
132959		AT1G60640.2; AT1G60640.1	Symbols: unknown protein; FUNCTIONS IN: molecular_function unknown; INVOLVED IN: biological_process unknown; LOCATED IN: cellular_component unknown; Has 30201 Blast hits to 17322 proteins in 780 species: Archae - 12; Bacteria - 1396; Metazoa - 17338; Fungi - 3422; Plants - 5037; Viruses - 0; Other Eukaryotes - 2996 (source: NCBI BLink). chr1:22337534-22339513 REVERSE LENGTH=340<|>Symbols: unknown protein; Has 42416 Blast hits to 22533 proteins in 1340 species: Archae - 32; Bacteria - 6461; Metazoa - 16431; Fungi - 3749; Plants - 1747; Viruses - 284; Other Eukaryotes - 13712 (source: NCBI BLink). chr1:22337534-22339513 REVERSE LENGTH=340	00195							ü						NGENEEVEDPETPSQEK	324.03	1	8.2688e+06	High		N1(Deamidated): 99.84	N1(Deamidated)	5453	0	3	HCD	644.604	1931.8	-1.18289	1.56504	49.822	-75	21379	20240920_E3_NEO7_DelChiaro_Dagdas_GMI_ID1802_onbead_try_dig_20per_sample_7.raw
132960		AT4G01560.1	Symbols: MEE49 Ribosomal RNA processing Brix domain protein chr4:677266-679164 REVERSE LENGTH=343	00311							ü						LVTLQHGTFDTK	170.776	1	4.55365e+06	High				4599	0	3	HCD	453.913	1359.73	-1.02052	75.9057	49.8202	-75	21378	20240920_E3_NEO7_DelChiaro_Dagdas_GMI_ID1802_onbead_try_dig_20per_sample_7.raw
132961		AT4G29380.1	Symbols: protein kinase family protein / WD-40 repeat family protein chr4:14458822-14464692 FORWARD LENGTH=1494	00892							ü						NPRPNASNTVELRDPVYPEK	483.689	1	1.65599e+07	High				11179	2	4	HCD	574.797	2296.17	-0.259262	0	49.8103	-60	21373	20240920_E3_NEO7_DelChiaro_Dagdas_GMI_ID1802_onbead_try_dig_20per_sample_7.raw
132962		AT3G18600.1	Symbols: P-loop containing nucleoside triphosphate hydrolases superfamily protein chr3:6399724-6403007 REVERSE LENGTH=568	00530							ü						VNLNIESGAGK	308.764	1	1.10086e+07	Medium				2523	0	2	HCD	551.298	1101.59	-0.759103	3.69944	49.8084	-60	21372	20240920_E3_NEO7_DelChiaro_Dagdas_GMI_ID1802_onbead_try_dig_20per_sample_7.raw
132963		AT1G36160.2; AT1G36160.1	Symbols: ACC1 acetyl-CoA carboxylase 1 chr1:13534196-13543773 FORWARD LENGTH=2254<|>Symbols: ACC1, AT-ACC1, EMB22, GK, PAS3 acetyl-CoA carboxylase 1 chr1:13534196-13543773 FORWARD LENGTH=2254	01276							ü						GYSNIQYTPSR	288.018	1	2.40269e+07	High				4630	0	2	HCD	643.312	1285.62	-0.284139	10.072	49.8046	-60	21370	20240920_E3_NEO7_DelChiaro_Dagdas_GMI_ID1802_onbead_try_dig_20per_sample_7.raw
132964		AT5G62190.1	Symbols: PRH75 DEAD box RNA helicase (PRH75) chr5:24980542-24983879 REVERSE LENGTH=671	00309							ü						TIDLVGNDK	232.521	1	1.15642e+07	Medium				1794	0	2	HCD	487.761	974.515	-0.148727	33.7894	49.7897	-45	21362	20240920_E3_NEO7_DelChiaro_Dagdas_GMI_ID1802_onbead_try_dig_20per_sample_7.raw
132965		AT1G10290.1	Symbols: ADL6, DRP2A dynamin-like protein 6 chr1:3370774-3377120 FORWARD LENGTH=914	00901							ü						LPPAPPPTGSAYR	237.565	1	1.14849e+08	Medium				3192	0	2	HCD	662.356	1323.71	0.00940806	16.7464	49.786	-45	21360	20240920_E3_NEO7_DelChiaro_Dagdas_GMI_ID1802_onbead_try_dig_20per_sample_7.raw
132966		AT1G36160.2; AT1G36160.1	Symbols: ACC1 acetyl-CoA carboxylase 1 chr1:13534196-13543773 FORWARD LENGTH=2254<|>Symbols: ACC1, AT-ACC1, EMB22, GK, PAS3 acetyl-CoA carboxylase 1 chr1:13534196-13543773 FORWARD LENGTH=2254	01276							ü						GYSNIQYTPSR	235.852	1	4.81053e+07	High				4632	0	3	HCD	429.21	1285.62	-0.912131	29.6354	49.7841	-45	21359	20240920_E3_NEO7_DelChiaro_Dagdas_GMI_ID1802_onbead_try_dig_20per_sample_7.raw
132967		AT4G28080.1	Symbols: Tetratricopeptide repeat (TPR)-like superfamily protein chr4:13948993-13957840 REVERSE LENGTH=1819	00408							ü						DPAALGFHEER	372.625	1	2.91833e+06	High				4398	0	3	HCD	414.535	1241.59	-0.832384	22.8808	49.7801	-75	21357	20240920_E3_NEO7_DelChiaro_Dagdas_GMI_ID1802_onbead_try_dig_20per_sample_7.raw
132968		AT2G37220.1	Symbols: RNA-binding (RRM/RBD/RNP motifs) family protein chr2:15634980-15636331 REVERSE LENGTH=289	00084							ü						EQSFSADLK	159.508	1	3.59415e+06	Medium				2114	0	2	HCD	512.749	1024.49	-2.86622	39.176	49.7764	-75	21355	20240920_E3_NEO7_DelChiaro_Dagdas_GMI_ID1802_onbead_try_dig_20per_sample_7.raw
132969		AT3G49910.1	Symbols: Translation protein SH3-like family protein chr3:18504311-18504751 FORWARD LENGTH=146	00089							ü						VNGTTVNVGIQPSK	405.882	1	1.73117e+07	High				3730	0	2	HCD	707.389	1413.77	0.69302	0	49.765	-60	21350	20240920_E3_NEO7_DelChiaro_Dagdas_GMI_ID1802_onbead_try_dig_20per_sample_7.raw
132970		AT1G09010.1	Symbols: glycoside hydrolase family 2 protein chr1:2895259-2899287 REVERSE LENGTH=944	00577							ü						KGLDGFIK	340.124	1	2.35015e+07	High				360	1	2	HCD	439.261	877.514	-0.220352	13.0715	49.7564	-60	21345	20240920_E3_NEO7_DelChiaro_Dagdas_GMI_ID1802_onbead_try_dig_20per_sample_7.raw
132971		ATMG00640.1	Symbols: ORF25 hydrogen ion transporting ATP synthases, rotational mechanism;zinc ion binding chrM:188084-188662 REVERSE LENGTH=192	00146							ü						FQDDLVTK	205.809	1	2.89104e+07	High				1368	0	2	HCD	483.251	965.494	-0.0923844	30.766	49.7545	-60	21344	20240920_E3_NEO7_DelChiaro_Dagdas_GMI_ID1802_onbead_try_dig_20per_sample_7.raw
132972	ü	cont_P02769	Serum albumin OS=Bos_taurus GN=ALB PE=1 SV=4	00413							ü						QNCDQFEK	250.593	1	2.34548e+08	High		N2(Deamidated): 100; C3(Methylthio): 100	N2(Deamidated); C3(Methylthio)	803	0	2	HCD	529.699	1058.39	-0.616955	26.9065	49.7526	-60	21343	20240920_E3_NEO7_DelChiaro_Dagdas_GMI_ID1802_onbead_try_dig_20per_sample_7.raw
132973		AT1G65960.2	Symbols: GAD2 glutamate decarboxylase 2 chr1:24552094-24557253 FORWARD LENGTH=494	00439							ü						VLHELDTLPSK	449.294	1	4.91062e+07	High				1622	0	3	HCD	417.903	1251.69	-0.262701	6.21513	49.7376	-45	21335	20240920_E3_NEO7_DelChiaro_Dagdas_GMI_ID1802_onbead_try_dig_20per_sample_7.raw
132974	ü	cont_P02769	Serum albumin OS=Bos_taurus GN=ALB PE=1 SV=4	00413							ü						QNCDQFEK	275.684	1	2.71946e+08	High		N2(Deamidated): 100; C3(Methylthio): 100	N2(Deamidated); C3(Methylthio)	812	0	2	HCD	529.7	1058.39	0.0746995	11.6683	49.7365	-45	21334	20240920_E3_NEO7_DelChiaro_Dagdas_GMI_ID1802_onbead_try_dig_20per_sample_7.raw
132975		AT1G73180.1	Symbols: Eukaryotic translation initiation factor eIF2A family protein chr1:27518335-27521432 FORWARD LENGTH=513	00388							ü						IFNYDGK	172.954	1	5.40732e+06	High				702	0	2	HCD	428.713	856.419	-1.04191	30.3762	49.7274	-75	21329	20240920_E3_NEO7_DelChiaro_Dagdas_GMI_ID1802_onbead_try_dig_20per_sample_7.raw
132976		AT3G46740.1	Symbols: TOC75-III, MAR1 translocon at the outer envelope membrane of chloroplasts 75-III chr3:17216104-17219296 REVERSE LENGTH=818	00750							ü						NTHVYAFVEHGNDLGSSK	418.956	1	6.88201e+06	Medium				12101	0	4	HCD	494.488	1974.93	-0.78877	23.6406	49.7236	-75	21327	20240920_E3_NEO7_DelChiaro_Dagdas_GMI_ID1802_onbead_try_dig_20per_sample_7.raw
132977		AT5G05010.1; AT5G05010.2	Symbols: clathrin adaptor complexes medium subunit family protein chr5:1477137-1479872 FORWARD LENGTH=527<|>Symbols: clathrin adaptor complexes medium subunit family protein chr5:1477137-1479872 FORWARD LENGTH=527	00437							ü						QCDGEWR	198.701	1	5.26314e+06	High		C2(Methylthio): 100	C2(Methylthio)	375	0	2	HCD	470.176	939.344	-0.715901	45.5113	49.7217	-75	21326	20240920_E3_NEO7_DelChiaro_Dagdas_GMI_ID1802_onbead_try_dig_20per_sample_7.raw
132978		ATMG00640.1	Symbols: ORF25 hydrogen ion transporting ATP synthases, rotational mechanism;zinc ion binding chrM:188084-188662 REVERSE LENGTH=192	00146							ü						FQDDLVTK	256.774	1	1.58642e+07	High				1438	0	2	HCD	483.25	965.493	-1.10454	21.9625	49.7199	-75	21325	20240920_E3_NEO7_DelChiaro_Dagdas_GMI_ID1802_onbead_try_dig_20per_sample_7.raw
132979		AT4G31480.1; AT4G31480.2; AT4G31490.1	Symbols: Coatomer, beta subunit chr4:15264145-15267384 FORWARD LENGTH=948<|>Symbols: Coatomer, beta subunit chr4:15264145-15267384 FORWARD LENGTH=948 | Symbols: Coatomer, beta subunit chr4:15269460-15272693 FORWARD LENGTH=948	00769; 00769							ü						LVERPQNYSLAPER	537.179	1	1.56362e+07	High				5935	1	3	HCD	557.965	1671.88	-0.599815	4.05088	49.7156	-60	21323	20240920_E3_NEO7_DelChiaro_Dagdas_GMI_ID1802_onbead_try_dig_20per_sample_7.raw
132980		AT3G49910.1	Symbols: Translation protein SH3-like family protein chr3:18504311-18504751 FORWARD LENGTH=146	00089							ü						VNGTTVNVGIQPSK	233.881	1	8.42834e+07	High				3634	0	3	HCD	471.928	1413.77	-0.979666	48.1896	49.7126	-60	21321	20240920_E3_NEO7_DelChiaro_Dagdas_GMI_ID1802_onbead_try_dig_20per_sample_7.raw
132981		AT3G43230.1	Symbols: RING/FYVE/PHD-type zinc finger family protein chr3:15207776-15209599 FORWARD LENGTH=485	00321							ü						AGALLSYK	221.706	1	1.47635e+07	Medium	X			248	0	2	HCD	411.739	822.471	-0.904129	9.15699	49.7058	-60	21317	20240920_E3_NEO7_DelChiaro_Dagdas_GMI_ID1802_onbead_try_dig_20per_sample_7.raw
132982		AT2G33210.1; AT3G23990.1	Symbols: HSP60-2 heat shock protein 60-2 chr2:14075093-14078568 REVERSE LENGTH=585 | Symbols: HSP60, HSP60-3B heat shock protein 60 chr3:8669013-8672278 FORWARD LENGTH=577	00203; 00202							ü						EGVITIQDGK	181.631	1	5.89194e+06	High				2274	0	2	HCD	530.288	1059.57	1.18792	54.2206	49.7	-45	21314	20240920_E3_NEO7_DelChiaro_Dagdas_GMI_ID1802_onbead_try_dig_20per_sample_7.raw
132983	ü	cont_P35527	Keratin, type I cytoskeletal 9 OS=Homo sapiens GN=KRT9 PE=1 SV=3	00262							ü						QVLDNLTMEK	424.529	1	9.2849e+08	High		M8(Oxidation): 100	M8(Oxidation)	3928	0	2	HCD	603.807	1206.61	2.34392	5.49347	49.6965	-45	21312	20240920_E3_NEO7_DelChiaro_Dagdas_GMI_ID1802_onbead_try_dig_20per_sample_7.raw
132984		AT1G18070.3	Symbols: Translation elongation factor EF1A/initiation factor IF2gamma family protein chr1:6214236-6218211 REVERSE LENGTH=543	00100							ü						RHLNVVFIGHVDAGK	500.787	1	2.38071e+07	High				2894	1	4	HCD	416.236	1661.92	-0.139028	36.0353	49.6946	-45	21311	20240920_E3_NEO7_DelChiaro_Dagdas_GMI_ID1802_onbead_try_dig_20per_sample_7.raw
132985		AT5G18400.3; AT5G18400.2	Symbols: Cytokine-induced anti-apoptosis inhibitor 1, Fe-S biogenesis chr5:6092955-6094876 REVERSE LENGTH=272<|>Symbols: Cytokine-induced anti-apoptosis inhibitor 1, Fe-S biogenesis chr5:6092955-6094876 REVERSE LENGTH=272	00244							ü						CGTCPYK	187.315	1	1.52903e+07	High		C1(Methylthio): 100; C4(Methylthio): 100	C1(Methylthio); C4(Methylthio)	276	0	2	HCD	432.149	863.291	-0.786705	49.235	49.6816	-75	21305	20240920_E3_NEO7_DelChiaro_Dagdas_GMI_ID1802_onbead_try_dig_20per_sample_7.raw
132986		AT1G30580.1	Symbols: GTP binding chr1:10831953-10835454 REVERSE LENGTH=394	00193							ü						AWLEDGK	159.247	1	5.06221e+06	High				800	0	2	HCD	409.706	818.405	1.11026	77.536	49.6798	-75	21304	20240920_E3_NEO7_DelChiaro_Dagdas_GMI_ID1802_onbead_try_dig_20per_sample_7.raw
132987		AT3G43230.1	Symbols: RING/FYVE/PHD-type zinc finger family protein chr3:15207776-15209599 FORWARD LENGTH=485	00321							ü						AGALLSYK	223.587	1	5.80049e+06	High				248	0	2	HCD	411.739	822.471	-0.830643	8.20029	49.676	-75	21302	20240920_E3_NEO7_DelChiaro_Dagdas_GMI_ID1802_onbead_try_dig_20per_sample_7.raw
132988		AT1G10760.1	Symbols: SEX1, SOP1, SOP, GWD1, GWD Pyruvate phosphate dikinase, PEP/pyruvate binding domain chr1:3581210-3590043 REVERSE LENGTH=1399	00968							ü						TYDRPTIIVANR	267.625	1	3.66705e+06	High				3400	1	3	HCD	473.596	1418.77	-0.565831	26.4123	49.6723	-75	21300	20240920_E3_NEO7_DelChiaro_Dagdas_GMI_ID1802_onbead_try_dig_20per_sample_7.raw
132989		AT4G18100.1; AT5G46430.1; AT5G46430.2	Symbols: Ribosomal protein L32e chr4:10035715-10036475 REVERSE LENGTH=133 | Symbols: Ribosomal protein L32e chr5:18833429-18834409 FORWARD LENGTH=133<|>Symbols: Ribosomal protein L32e chr5:18833429-18834409 FORWARD LENGTH=133	00002; 00002							ü						AVPLLTK	175.335	1	1.74968e+07	High				28	0	2	HCD	371.248	741.489	2.9379	33.3744	49.6681	-60	21298	20240920_E3_NEO7_DelChiaro_Dagdas_GMI_ID1802_onbead_try_dig_20per_sample_7.raw
132990		AT2G47610.1; AT3G62870.1	Symbols: Ribosomal protein L7Ae/L30e/S12e/Gadd45 family protein chr2:19529854-19531401 FORWARD LENGTH=257 | Symbols: Ribosomal protein L7Ae/L30e/S12e/Gadd45 family protein chr3:23242862-23244273 REVERSE LENGTH=256	00030; 00029							ü						QFGIGGALPPKK	219.114	1	4.77081e+07	High				1658	1	3	HCD	404.908	1212.71	-0.615018	25.9247	49.6643	-60	21296	20240920_E3_NEO7_DelChiaro_Dagdas_GMI_ID1802_onbead_try_dig_20per_sample_7.raw
132991		AT2G28150.1	Symbols: Domain of unknown function (DUF966) chr2:12000015-12002227 FORWARD LENGTH=540	00235							ü						TPIETFSR	257.586	1	3.25435e+07	High				1359	0	2	HCD	475.751	950.495	0.350928	38.4583	49.6587	-60	21293	20240920_E3_NEO7_DelChiaro_Dagdas_GMI_ID1802_onbead_try_dig_20per_sample_7.raw
132992		AT2G32240.1	Symbols: FUNCTIONS IN: molecular_function unknown; INVOLVED IN: response to cadmium ion; LOCATED IN: plasma membrane; EXPRESSED IN: 25 plant structures; EXPRESSED DURING: 13 growth stages; CONTAINS InterPro DOMAIN/s: Prefoldin (InterPro:IPR009053); BEST Arabidopsis thaliana protein match is: unknown protein (TAIR:AT1G05320.3); Has 470429 Blast hits to 168274 proteins in 4282 species: Archae - 6896; Bacteria - 131956; Metazoa - 175525; Fungi - 33166; Plants - 25441; Viruses - 2243; Other Eukaryotes - 95202 (source: NCBI BLink). chr2:13684614-13689330 REVERSE LENGTH=1333	00256							ü						MASLQQEIK	229.695	1	7.10903e+06	Medium				2349	0	2	HCD	524.282	1047.56	5.47164	13.8889	49.6514	-45	21289	20240920_E3_NEO7_DelChiaro_Dagdas_GMI_ID1802_onbead_try_dig_20per_sample_7.raw
132993		AT5G35630.3; AT5G35630.1; AT5G35630.2	Symbols: GS2, GLN2, ATGSL1 glutamine synthetase 2 chr5:13831220-13833239 FORWARD LENGTH=430<|>Symbols: GS2, GLN2, ATGSL1 glutamine synthetase 2 chr5:13831220-13833239 FORWARD LENGTH=430<|>Symbols: GS2, GLN2, ATGSL1 glutamine synthetase 2 chr5:13831220-13833239 FORWARD LENGTH=430	00097							ü						TIEKPVEDPSELPK	408.298	1	2.1752e+07	High				4472	1	3	HCD	527.951	1581.84	1.17297	0	49.6495	-45	21288	20240920_E3_NEO7_DelChiaro_Dagdas_GMI_ID1802_onbead_try_dig_20per_sample_7.raw
132994		AT2G42740.1	Symbols: RPL16A ribosomal protein large subunit 16A chr2:17791794-17792946 FORWARD LENGTH=182	00169							ü						YEGVILNK	250.176	1	1.33163e+07	High				693	0	2	HCD	468.263	935.519	-0.565857	43.8371	49.6476	-45	21287	20240920_E3_NEO7_DelChiaro_Dagdas_GMI_ID1802_onbead_try_dig_20per_sample_7.raw
132995		AT1G02920.1; AT1G02930.2; AT1G02930.1	Symbols: ATGSTF7, GST11, ATGSTF8, GSTF7, ATGST11 glutathione S-transferase 7 chr1:658886-659705 REVERSE LENGTH=209 | Symbols: GSTF6 glutathione S-transferase 6 chr1:661363-662191 REVERSE LENGTH=208<|>Symbols: ATGSTF6, GST1, ERD11, ATGSTF3, GSTF6, ATGST1 glutathione S-transferase 6 chr1:661363-662191 REVERSE LENGTH=208	00123; 00122							ü						PLYGMTTDK	317.121	1	1.58632e+07	Medium				2717	0	2	HCD	513.252	1025.5	0.149748	3.56532	49.642	-45	21284	20240920_E3_NEO7_DelChiaro_Dagdas_GMI_ID1802_onbead_try_dig_20per_sample_7.raw
132996	ü	cont_P35908	Keratin, type II cytoskeletal 2 epidermal OS=Homo sapiens GN=KRT2 PE=1 SV=2	00275							ü						RTAAENDFVTLK	436.754	1	4.07455e+07	High				4091	1	2	HCD	682.863	1364.72	1.4272	3.03447	49.6401	-45	21283	20240920_E3_NEO7_DelChiaro_Dagdas_GMI_ID1802_onbead_try_dig_20per_sample_7.raw
132997		AT3G49910.1	Symbols: Translation protein SH3-like family protein chr3:18504311-18504751 FORWARD LENGTH=146	00089							ü						VNGTTVNVGIQPSK	399.308	1	1.01478e+09	High				3715	0	2	HCD	707.389	1413.77	0.94954	10.7172	49.6386	-45	21282	20240920_E3_NEO7_DelChiaro_Dagdas_GMI_ID1802_onbead_try_dig_20per_sample_7.raw
132998		AT1G58380.1; AT2G41840.1	Symbols: XW6 Ribosomal protein S5 family protein chr1:21689115-21690085 FORWARD LENGTH=284 | Symbols: Ribosomal protein S5 family protein chr2:17460016-17461398 REVERSE LENGTH=285	00154; 00153							ü						LSVVPVR	167.535	1	1.81727e+06	Medium				70	0	2	HCD	385.249	769.492	-1.97231	23.9668	49.6346	-75	21280	20240920_E3_NEO7_DelChiaro_Dagdas_GMI_ID1802_onbead_try_dig_20per_sample_7.raw
132999		AT5G39570.1	Symbols: FUNCTIONS IN: molecular_function unknown; INVOLVED IN: biological_process unknown; LOCATED IN: cytosol, nucleus; EXPRESSED IN: 25 plant structures; EXPRESSED DURING: 14 growth stages; BEST Arabidopsis thaliana protein match is: glycine-rich protein (TAIR:AT3G29075.1); Has 30201 Blast hits to 17322 proteins in 780 species: Archae - 12; Bacteria - 1396; Metazoa - 17338; Fungi - 3422; Plants - 5037; Viruses - 0; Other Eukaryotes - 2996 (source: NCBI BLink). chr5:15844021-15845827 FORWARD LENGTH=381	00119							ü						KPESEYGSGYGGQTEVEYGR	600.206	1	3.56185e+07	High				11405	1	3	HCD	731.661	2192.97	-1.46315	0	49.6241	-75	21274	20240920_E3_NEO7_DelChiaro_Dagdas_GMI_ID1802_onbead_try_dig_20per_sample_7.raw
133000	ü	cont_P15636	Protease 1 OS=Achromobacter lyticus PE=1 SV=1	00410							ü						VLGQLHGGPSSCSATGTNR	528.037	1	4.0679e+10	High		C12(Methylthio): 100	C12(Methylthio)	11547	0	3	HCD	629.964	1887.88	-1.79235	1.37561	49.6222	-75	21273	20240920_E3_NEO7_DelChiaro_Dagdas_GMI_ID1802_onbead_try_dig_20per_sample_7.raw
133001		AT1G30580.1	Symbols: GTP binding chr1:10831953-10835454 REVERSE LENGTH=394	00193							ü						AWLEDGK	162.681	1	1.71077e+07	High				772	0	2	HCD	409.706	818.404	-0.531883	61.2527	49.6181	-60	21271	20240920_E3_NEO7_DelChiaro_Dagdas_GMI_ID1802_onbead_try_dig_20per_sample_7.raw
133002		AT1G02920.1; AT1G02930.2; AT1G02930.1	Symbols: ATGSTF7, GST11, ATGSTF8, GSTF7, ATGST11 glutathione S-transferase 7 chr1:658886-659705 REVERSE LENGTH=209 | Symbols: GSTF6 glutathione S-transferase 6 chr1:661363-662191 REVERSE LENGTH=208<|>Symbols: ATGSTF6, GST1, ERD11, ATGSTF3, GSTF6, ATGST1 glutathione S-transferase 6 chr1:661363-662191 REVERSE LENGTH=208	00123; 00122							ü						PLYGMTTDK	324.766	1	1.41991e+07	Medium				2829	0	2	HCD	513.252	1025.5	-1.3984	13.9155	49.6143	-60	21269	20240920_E3_NEO7_DelChiaro_Dagdas_GMI_ID1802_onbead_try_dig_20per_sample_7.raw
133003		AT4G02230.1	Symbols: Ribosomal protein L19e family protein chr4:979391-980640 REVERSE LENGTH=208	00184							ü						GPGGDIPAAAPPAQTAEVPAKK	571.651	1	1.73355e+07	High				6633	1	3	HCD	681.7	2043.09	-0.611939	2.95341	49.6094	-60	21266	20240920_E3_NEO7_DelChiaro_Dagdas_GMI_ID1802_onbead_try_dig_20per_sample_7.raw
133004	ü	cont_P35908	Keratin, type II cytoskeletal 2 epidermal OS=Homo sapiens GN=KRT2 PE=1 SV=2	00275							ü						RTAAENDFVTLK	389.588	1	2.04194e+08	High				3971	1	2	HCD	682.862	1364.72	-0.272988	28.0374	49.6076	-60	21265	20240920_E3_NEO7_DelChiaro_Dagdas_GMI_ID1802_onbead_try_dig_20per_sample_7.raw
133005		AT2G42740.1	Symbols: RPL16A ribosomal protein large subunit 16A chr2:17791794-17792946 FORWARD LENGTH=182	00169							ü						YEGVILNK	304.278	1	1.541e+08	High				745	0	2	HCD	468.263	935.519	-0.697038	9.83558	49.6064	-60	21264	20240920_E3_NEO7_DelChiaro_Dagdas_GMI_ID1802_onbead_try_dig_20per_sample_7.raw
133006	ü	cont_P35908	Keratin, type II cytoskeletal 2 epidermal OS=Homo sapiens GN=KRT2 PE=1 SV=2	00275							ü						RTAAENDFVTLK	313.046	1	8.92262e+08	High				4025	1	3	HCD	455.577	1364.72	-0.551183	5.66577	49.6053	-60	21263	20240920_E3_NEO7_DelChiaro_Dagdas_GMI_ID1802_onbead_try_dig_20per_sample_7.raw
133007		AT1G56190.1	Symbols: Phosphoglycerate kinase family protein chr1:21028403-21030454 FORWARD LENGTH=478	00123							ü						FLIENGAK	187.318	1	4.25504e+06	High				967	0	2	HCD	446.25	891.493	-0.198463	7.79137	49.6012	-45	21261	20240920_E3_NEO7_DelChiaro_Dagdas_GMI_ID1802_onbead_try_dig_20per_sample_7.raw
133008		AT4G32690.1	Symbols: GLB3, ATGLB3 hemoglobin 3 chr4:15765486-15766862 FORWARD LENGTH=175	00079							ü						MGGPPLYSQR	261.776	1	2.18103e+07	High				3356	0	2	HCD	553.277	1105.55	1.46616	0	49.5975	-45	21259	20240920_E3_NEO7_DelChiaro_Dagdas_GMI_ID1802_onbead_try_dig_20per_sample_7.raw
133009		AT5G58440.1	Symbols: SNX2a sorting nexin 2A chr5:23624154-23626676 REVERSE LENGTH=587	00052							ü						SAMSTLSNVR	183.074	1	1.55258e+07	High				2543	0	2	HCD	533.272	1065.54	0.708373	44.5509	49.5944	-45	21257	20240920_E3_NEO7_DelChiaro_Dagdas_GMI_ID1802_onbead_try_dig_20per_sample_7.raw
133010		AT5G45690.1	Symbols: Protein of unknown function (DUF1264) chr5:18535139-18536259 REVERSE LENGTH=247	00218							ü						NSMADYWVHHGK	302.937	1	2.14184e+07	High				5678	0	4	HCD	361.916	1444.64	-0.127737	51.8279	49.5926	-45	21256	20240920_E3_NEO7_DelChiaro_Dagdas_GMI_ID1802_onbead_try_dig_20per_sample_7.raw
133011		AT1G79200.1	Symbols: unknown protein; Has 30201 Blast hits to 17322 proteins in 780 species: Archae - 12; Bacteria - 1396; Metazoa - 17338; Fungi - 3422; Plants - 5037; Viruses - 0; Other Eukaryotes - 2996 (source: NCBI BLink). chr1:29794404-29795711 FORWARD LENGTH=159	00140							ü						YYEGISTAPR	283.266	1	2.36038e+07	High				2967	0	2	HCD	578.786	1156.57	1.87801	36.4826	49.5909	-45	21255	20240920_E3_NEO7_DelChiaro_Dagdas_GMI_ID1802_onbead_try_dig_20per_sample_7.raw
133012		AT1G36160.2; AT1G36160.1	Symbols: ACC1 acetyl-CoA carboxylase 1 chr1:13534196-13543773 FORWARD LENGTH=2254<|>Symbols: ACC1, AT-ACC1, EMB22, GK, PAS3 acetyl-CoA carboxylase 1 chr1:13534196-13543773 FORWARD LENGTH=2254	01276							ü						GYSNIQYTPSR	293.598	1	2.19009e+09	High				4629	0	2	HCD	643.313	1285.62	1.13548	3.38443	49.5898	-45	21254	20240920_E3_NEO7_DelChiaro_Dagdas_GMI_ID1802_onbead_try_dig_20per_sample_7.raw
133013		AT1G12270.1; AT1G62740.1	Symbols: Hop1 stress-inducible protein, putative chr1:4172105-4174575 FORWARD LENGTH=572 | Symbols: Hop2 stress-inducible protein, putative chr1:23231026-23233380 FORWARD LENGTH=571	00430; 00429							ü						LGAMPEGLK	342.988	1	2.86357e+07	High		M4(Oxidation): 100	M4(Oxidation)	2191	0	2	HCD	466.25	931.492	0.459316	21.0602	49.5846	-75	21251	20240920_E3_NEO7_DelChiaro_Dagdas_GMI_ID1802_onbead_try_dig_20per_sample_7.raw
133014		AT2G21160.1	Symbols: Translocon-associated protein (TRAP), alpha subunit chr2:9068428-9070207 FORWARD LENGTH=258	00098							ü						VGVMGIR	193.193	1	7.18113e+06	High				354	0	2	HCD	366.215	731.423	-0.355684	29.6029	49.5668	-60	21241	20240920_E3_NEO7_DelChiaro_Dagdas_GMI_ID1802_onbead_try_dig_20per_sample_7.raw
133015		AT4G16630.1	Symbols: DEA(D/H)-box RNA helicase family protein chr4:9362176-9366449 REVERSE LENGTH=789	00539							ü						VIPEQSIVK	191.844	1	4.4802e+07	High				457	0	2	HCD	506.805	1012.6	-1.28149	59.6239	49.5593	-60	21237	20240920_E3_NEO7_DelChiaro_Dagdas_GMI_ID1802_onbead_try_dig_20per_sample_7.raw
133016		AT5G45690.1	Symbols: Protein of unknown function (DUF1264) chr5:18535139-18536259 REVERSE LENGTH=247	00218							ü						NSMADYWVHHGK	330.444	1	5.04165e+07	Medium				5618	0	3	HCD	482.219	1444.64	-0.795105	23.2963	49.5575	-60	21236	20240920_E3_NEO7_DelChiaro_Dagdas_GMI_ID1802_onbead_try_dig_20per_sample_7.raw
133017		AT1G58380.1; AT2G41840.1	Symbols: XW6 Ribosomal protein S5 family protein chr1:21689115-21690085 FORWARD LENGTH=284 | Symbols: Ribosomal protein S5 family protein chr2:17460016-17461398 REVERSE LENGTH=285	00154; 00153							ü						LSVVPVR	247.861	1	5.47036e+07	High				70	0	2	HCD	385.25	769.493	-0.625298	0	49.5563	-60	21235	20240920_E3_NEO7_DelChiaro_Dagdas_GMI_ID1802_onbead_try_dig_20per_sample_7.raw
133018		AT3G16840.1	Symbols: P-loop containing nucleoside triphosphate hydrolases superfamily protein chr3:5738020-5743042 REVERSE LENGTH=826	00746							ü						QAQMQIGGDIK	279.418	1	6.44792e+06	High				3708	0	2	HCD	594.806	1188.6	-0.00764435	36.3943	49.5467	-45	21230	20240920_E3_NEO7_DelChiaro_Dagdas_GMI_ID1802_onbead_try_dig_20per_sample_7.raw
133019		AT4G01100.2	Symbols: ADNT1 adenine nucleotide transporter 1 chr4:477411-479590 FORWARD LENGTH=366	00293							ü						DASAIVTGEGR	226.671	1	4.68049e+06	High				2736	0	2	HCD	538.273	1075.54	0.539724	5.2813	49.5448	-45	21229	20240920_E3_NEO7_DelChiaro_Dagdas_GMI_ID1802_onbead_try_dig_20per_sample_7.raw
133020	ü	cont_P02533	Keratin, type I cytoskeletal 14 OS=Homo sapiens GN=KRT14 PE=1 SV=4	00042							ü						APSTYGGGLSVSSSR	434.014	1	4.91559e+07	High				6341	0	2	HCD	713.354	1425.7	2.04965	0	49.541	-45	21227	20240920_E3_NEO7_DelChiaro_Dagdas_GMI_ID1802_onbead_try_dig_20per_sample_7.raw
133021		AT4G33690.1	Symbols: unknown protein; FUNCTIONS IN: molecular_function unknown; INVOLVED IN: biological_process unknown; LOCATED IN: chloroplast; EXPRESSED IN: pollen tube; Has 543 Blast hits to 512 proteins in 106 species: Archae - 0; Bacteria - 0; Metazoa - 281; Fungi - 54; Plants - 72; Viruses - 0; Other Eukaryotes - 136 (source: NCBI BLink). chr4:16175198-16176137 FORWARD LENGTH=246	00073							ü						EIEFGER	178.351	1	3.59785e+06	High				1072	0	2	HCD	440.213	879.42	-1.19962	0	49.5336	-75	21223	20240920_E3_NEO7_DelChiaro_Dagdas_GMI_ID1802_onbead_try_dig_20per_sample_7.raw
133022	ü	cont_P02769; cont_P02768	Serum albumin OS=Bos_taurus GN=ALB PE=1 SV=4 | Serum albumin OS=Homo sapiens GN=ALB PE=1 SV=2	00257; 00258							ü						LVTDLTK	209.067	1	3.20621e+10	High				244	0	2	HCD	395.239	789.471	-0.988893	8.69477	49.5299	-75	21221	20240920_E3_NEO7_DelChiaro_Dagdas_GMI_ID1802_onbead_try_dig_20per_sample_7.raw
133023		AT2G36930.1	Symbols: zinc finger (C2H2 type) family protein chr2:15510002-15511347 REVERSE LENGTH=198	00066							ü						YFSNVSVR	219.505	1	2.47534e+07	High				1208	0	2	HCD	486.253	971.498	3.97862	21.2427	49.5242	-75	21218	20240920_E3_NEO7_DelChiaro_Dagdas_GMI_ID1802_onbead_try_dig_20per_sample_7.raw
133024		AT1G52100.1	Symbols: Mannose-binding lectin superfamily protein chr1:19383291-19385123 REVERSE LENGTH=437	00173							ü						VYVTTDGSAIR	341.548	1	6.13042e+06	High				2357	0	2	HCD	591.312	1181.62	-0.18918	0	49.5184	-60	21215	20240920_E3_NEO7_DelChiaro_Dagdas_GMI_ID1802_onbead_try_dig_20per_sample_7.raw
133025		AT2G36930.1	Symbols: zinc finger (C2H2 type) family protein chr2:15510002-15511347 REVERSE LENGTH=198	00066							ü						YFSNVSVR	232.381	1	1.03853e+08	High				1175	0	2	HCD	486.251	971.495	0.648499	17.0321	49.5102	-60	21210	20240920_E3_NEO7_DelChiaro_Dagdas_GMI_ID1802_onbead_try_dig_20per_sample_7.raw
133026		AT5G52560.1	Symbols: ATUSP, USP UDP-sugar pyrophosphorylase chr5:21331230-21334573 FORWARD LENGTH=614	00580							ü						DTSVPEEIR	221.613	1	3.87388e+07	High				2345	0	2	HCD	523.262	1045.52	-0.14492	30.8759	49.509	-60	21209	20240920_E3_NEO7_DelChiaro_Dagdas_GMI_ID1802_onbead_try_dig_20per_sample_7.raw
133027		AT2G31610.1; AT3G53870.1; AT5G35530.1	Symbols: Ribosomal protein S3 family protein chr2:13450384-13451669 FORWARD LENGTH=250 | Symbols: Ribosomal protein S3 family protein chr3:19951547-19952782 FORWARD LENGTH=249 | Symbols: Ribosomal protein S3 family protein chr5:13710355-13712192 REVERSE LENGTH=248	00068; 00068; 00068							ü						ELTSLVQK	189.987	1	7.88997e+07	High				903	0	2	HCD	459.269	917.53	0.0478664	24.9239	49.5079	-60	21208	20240920_E3_NEO7_DelChiaro_Dagdas_GMI_ID1802_onbead_try_dig_20per_sample_7.raw
133028		AT5G28050.2	Symbols: Cytidine/deoxycytidylate deaminase family protein chr5:10044209-10045484 REVERSE LENGTH=204	00093							ü						YTDPTAHAEVTAIR	411.319	1	6.30649e+07	High				7165	0	3	HCD	515.595	1544.77	-0.358319	7.99964	49.5036	-45	21206	20240920_E3_NEO7_DelChiaro_Dagdas_GMI_ID1802_onbead_try_dig_20per_sample_7.raw
133029		AT1G73600.2; AT1G48600.2; AT3G18000.1	Symbols: S-adenosyl-L-methionine-dependent methyltransferases superfamily protein chr1:27669224-27673400 FORWARD LENGTH=504 | Symbols: PMEAMT, AtPMEAMT S-adenosyl-L-methionine-dependent methyltransferases superfamily protein chr1:17966074-17969077 FORWARD LENGTH=491 | Symbols: NMT1, XPL1, PEAMT S-adenosyl-L-methionine-dependent methyltransferases superfamily protein chr3:6154578-6157331 FORWARD LENGTH=491	00356; 00356; 00369							ü						DTILHIQDK	200.141	1	1.08046e+07	High				1055	0	3	HCD	361.533	1082.58	-0.182368	0	49.4998	-45	21204	20240920_E3_NEO7_DelChiaro_Dagdas_GMI_ID1802_onbead_try_dig_20per_sample_7.raw
133030		AT1G78850.1	Symbols: D-mannose binding lectin protein with Apple-like carbohydrate-binding domain chr1:29642072-29643397 REVERSE LENGTH=441	00122							ü						LVWQTNTANK	273.7	1	1.38666e+07	High				3576	0	2	HCD	587.815	1174.62	0.817792	0	49.4961	-45	21202	20240920_E3_NEO7_DelChiaro_Dagdas_GMI_ID1802_onbead_try_dig_20per_sample_7.raw
133031		AT3G16830.1	Symbols: TPR2 TOPLESS-related 2 chr3:5731709-5737531 FORWARD LENGTH=1131	01087							ü						VIEPSELSR	248.761	1	5.46331e+06	Medium				1665	0	2	HCD	515.281	1029.55	-2.4594	0	49.4872	-75	21197	20240920_E3_NEO7_DelChiaro_Dagdas_GMI_ID1802_onbead_try_dig_20per_sample_7.raw
133032		AT2G31610.1; AT5G35530.1	Symbols: Ribosomal protein S3 family protein chr2:13450384-13451669 FORWARD LENGTH=250 | Symbols: Ribosomal protein S3 family protein chr5:13710355-13712192 REVERSE LENGTH=248	00166; 00166							ü						EYIDAAVR	195.042	1	5.77979e+07	Medium				1692	0	2	HCD	468.74	936.473	-5.72064	28.2286	49.4835	-75	21195	20240920_E3_NEO7_DelChiaro_Dagdas_GMI_ID1802_onbead_try_dig_20per_sample_7.raw
133033		AT5G42080.1	Symbols: ADL1, ADL1A, AG68, DRP1A, RSW9, DL1 dynamin-like protein chr5:16820661-16824536 REVERSE LENGTH=610	00149							ü						VAVDGQSDSIVK	348.679	1	5.0182e+06	High		Q6(Deamidated): 100	Q6(Deamidated)	3867	0	2	HCD	609.813	1218.62	-1.65589	6.62766	49.4816	-75	21194	20240920_E3_NEO7_DelChiaro_Dagdas_GMI_ID1802_onbead_try_dig_20per_sample_7.raw
133034		AT2G21160.1	Symbols: Translocon-associated protein (TRAP), alpha subunit chr2:9068428-9070207 FORWARD LENGTH=258	00098							ü						VGVMGIR	217.853	1	8.39427e+06	High				100	0	2	HCD	366.215	731.422	-1.19189	0	49.4797	-75	21193	20240920_E3_NEO7_DelChiaro_Dagdas_GMI_ID1802_onbead_try_dig_20per_sample_7.raw
133035		AT2G31610.1; AT3G53870.1; AT5G35530.1	Symbols: Ribosomal protein S3 family protein chr2:13450384-13451669 FORWARD LENGTH=250 | Symbols: Ribosomal protein S3 family protein chr3:19951547-19952782 FORWARD LENGTH=249 | Symbols: Ribosomal protein S3 family protein chr5:13710355-13712192 REVERSE LENGTH=248	00068; 00068; 00068							ü						ELTSLVQK	199.451	1	1.22616e+08	High				1017	0	2	HCD	459.268	917.529	-1.28324	23.5757	49.476	-75	21191	20240920_E3_NEO7_DelChiaro_Dagdas_GMI_ID1802_onbead_try_dig_20per_sample_7.raw
133036	ü	cont_P22629	Streptavidin OS=Streptomyces avidinii PE=1 SV=1	00109							ü						NAHSATTWSGQYVGGAEAR	530.359	1	3.64418e+10	Medium				12245	0	3	HCD	654.973	1962.9	-1.05811	0	49.4748	-75	21190	20240920_E3_NEO7_DelChiaro_Dagdas_GMI_ID1802_onbead_try_dig_20per_sample_7.raw
133037		AT5G42080.1	Symbols: ADL1, ADL1A, AG68, DRP1A, RSW9, DL1 dynamin-like protein chr5:16820661-16824536 REVERSE LENGTH=610	00149							ü						VAVDGQSDSIVK	345.89	1	5.83639e+06	High		Q6(Deamidated): 100	Q6(Deamidated)	3772	0	2	HCD	609.813	1218.62	-1.35573	0	49.4708	-60	21188	20240920_E3_NEO7_DelChiaro_Dagdas_GMI_ID1802_onbead_try_dig_20per_sample_7.raw
133038		AT5G15530.1; AT5G16390.1	Symbols: BCCP2, CAC1-B biotin carboxyl carrier protein 2 chr5:5038955-5040437 FORWARD LENGTH=255 | Symbols: CAC1, CAC1A, BCCP, BCCP1 chloroplastic acetylcoenzyme A carboxylase 1 chr5:5361098-5363020 REVERSE LENGTH=280	00183; 00208							ü						SPMAGTFYR	176.521	1	1.32211e+08	High		M3(Oxidation): 100	M3(Oxidation)	2376	0	2	HCD	523.241	1045.47	-2.5318	33.782	49.469	-60	21187	20240920_E3_NEO7_DelChiaro_Dagdas_GMI_ID1802_onbead_try_dig_20per_sample_7.raw
133039		AT5G61780.1; AT5G07350.2	Symbols: Tudor2, AtTudor2, TSN2 TUDOR-SN protein 2 chr5:24822012-24826641 FORWARD LENGTH=985 | Symbols: Tudor1, AtTudor1, TSN1 TUDOR-SN protein 1 chr5:2320021-2324892 REVERSE LENGTH=1007	00297; 00293							ü						IVLEGVDK	211.039	1	1.11068e+07	High				523	0	2	HCD	436.758	872.508	-0.931433	12.3338	49.4654	-60	21185	20240920_E3_NEO7_DelChiaro_Dagdas_GMI_ID1802_onbead_try_dig_20per_sample_7.raw
133040	ü	cont_P00761	Trypsin OS=Sus scrofa PE=1 SV=1	00148							ü						APVLSDSSCK	334.634	1	5.3617e+07	High		C9(Methylthio): 100	C9(Methylthio)	2100	0	2	HCD	526.741	1052.47	-1.15984	5.25201	49.4585	-60	21181	20240920_E3_NEO7_DelChiaro_Dagdas_GMI_ID1802_onbead_try_dig_20per_sample_7.raw
133041	ü	cont_P02533; cont_P08727; cont_Q6IFX2; cont_P08779; cont_P19012; cont_P13646.4; cont_Q04695	Keratin, type I cytoskeletal 14 OS=Homo sapiens GN=KRT14 PE=1 SV=4 | Keratin, type I cytoskeletal 19 OS=Homo sapiens GN=KRT19 PE=1 SV=4 | Keratin, type I cytoskeletal 42 OS=Mus musculus GN=Krt42 PE=1 SV=1 | Keratin, type I cytoskeletal 16 OS=Homo sapiens GN=KRT16 PE=1 SV=4 | Keratin, type I cytoskeletal 15 OS=Homo sapiens GN=KRT15 PE=1 SV=3 | Keratin, type I cytoskeletal 13 | Keratin, type I cytoskeletal 17 OS=Homo sapiens GN=KRT17 PE=1 SV=2	00408; 00387; 00377; 00398; 00410; 00399; 00373							ü						LEQEIATYR	289.602	1	7.16149e+07	High				2470	0	2	HCD	561.793	1122.58	0.549901	0	49.4489	-45	21176	20240920_E3_NEO7_DelChiaro_Dagdas_GMI_ID1802_onbead_try_dig_20per_sample_7.raw
133042		AT3G12050.1	Symbols: Aha1 domain-containing protein chr3:3839289-3841303 FORWARD LENGTH=360	00066							ü						VEGEAYVNVR	285.312	1	1.2995e+07	High				3192	0	2	HCD	568.291	1135.57	0.622071	16.4953	49.4459	-45	21174	20240920_E3_NEO7_DelChiaro_Dagdas_GMI_ID1802_onbead_try_dig_20per_sample_7.raw
133043		AT3G16460.1; AT3G16460.2	Symbols: Mannose-binding lectin superfamily protein chr3:5593029-5595522 FORWARD LENGTH=705<|>Symbols: Mannose-binding lectin superfamily protein chr3:5593029-5595522 FORWARD LENGTH=705	00409							ü						LTAEGGETGAVWDDGSHDDVKK	504.872	1	2.78602e+07	High				14108	1	4	HCD	572.518	2287.05	0.43154	0	49.4427	-45	21172	20240920_E3_NEO7_DelChiaro_Dagdas_GMI_ID1802_onbead_try_dig_20per_sample_7.raw
133044		AT1G79830.4	Symbols: GC5 golgin candidate 5 chr1:30028110-30033508 REVERSE LENGTH=976	00391							ü						SNEAEVESLREEYHQR	278.544	1	6.31323e+06	High				11660	1	4	HCD	494.732	1975.91	-1.23424	31.4778	49.4387	-75	21170	20240920_E3_NEO7_DelChiaro_Dagdas_GMI_ID1802_onbead_try_dig_20per_sample_7.raw
133045		AT3G16460.1; AT3G16460.2	Symbols: Mannose-binding lectin superfamily protein chr3:5593029-5595522 FORWARD LENGTH=705<|>Symbols: Mannose-binding lectin superfamily protein chr3:5593029-5595522 FORWARD LENGTH=705	00431							ü						VYVGQGQDGVAAVK	279.754	1	2.79285e+06	Medium				4516	0	3	HCD	464.248	1390.73	-1.71521	9.42086	49.435	-75	21168	20240920_E3_NEO7_DelChiaro_Dagdas_GMI_ID1802_onbead_try_dig_20per_sample_7.raw
133046		AT5G61780.1; AT5G07350.2	Symbols: Tudor2, AtTudor2, TSN2 TUDOR-SN protein 2 chr5:24822012-24826641 FORWARD LENGTH=985 | Symbols: Tudor1, AtTudor1, TSN1 TUDOR-SN protein 1 chr5:2320021-2324892 REVERSE LENGTH=1007	00297; 00293							ü						IVLEGVDK	203.47	1	1.70109e+07	High				523	0	2	HCD	436.758	872.508	-1.07198	0	49.4312	-75	21166	20240920_E3_NEO7_DelChiaro_Dagdas_GMI_ID1802_onbead_try_dig_20per_sample_7.raw
133047		AT3G16830.1	Symbols: TPR2 TOPLESS-related 2 chr3:5731709-5737531 FORWARD LENGTH=1131	01087							ü						VIEPSELSR	244.941	1	1.37798e+07	High				1665	0	2	HCD	515.281	1029.55	-2.57931	34.6791	49.4225	-60	21162	20240920_E3_NEO7_DelChiaro_Dagdas_GMI_ID1802_onbead_try_dig_20per_sample_7.raw
133048		AT1G61580.1	Symbols: RPL3B, ARP2 R-protein L3 B chr1:22720833-22722402 REVERSE LENGTH=390	00145							ü						DIQSQLEK	172.869	1	0	Unknown				1992	0	2	HCD	480.753	960.499	-0.615211	51.8667	49.4206	-60	21161	20240920_E3_NEO7_DelChiaro_Dagdas_GMI_ID1802_onbead_try_dig_20per_sample_7.raw
133049		AT1G24050.1	Symbols: RNA-processing, Lsm domain chr1:8507057-8508439 FORWARD LENGTH=188	00029							ü						VITGDEFR	205.69	1	1.15682e+07	Medium				1522	0	2	HCD	468.742	936.477	-1.29008	32.6243	49.415	-60	21158	20240920_E3_NEO7_DelChiaro_Dagdas_GMI_ID1802_onbead_try_dig_20per_sample_7.raw
133050		AT5G45690.1	Symbols: Protein of unknown function (DUF1264) chr5:18535139-18536259 REVERSE LENGTH=247	00036							ü						GAAMMQSLKPIK	264.955	1	4.12554e+07	High				3546	1	3	HCD	425.57	1274.7	-0.137249	38.5566	49.4112	-60	21156	20240920_E3_NEO7_DelChiaro_Dagdas_GMI_ID1802_onbead_try_dig_20per_sample_7.raw
133051		AT1G04820.1; AT1G50010.1; AT4G14960.2; AT5G19770.1; AT5G19780.1	Symbols: TUA4, TOR2 tubulin alpha-4 chain chr1:1356421-1358266 REVERSE LENGTH=450<|>Symbols: TUA2 tubulin alpha-2 chain chr1:18517737-18519729 FORWARD LENGTH=450 | Symbols: TUA6 Tubulin/FtsZ family protein chr4:8548769-8550319 REVERSE LENGTH=450 | Symbols: TUA3 tubulin alpha-3 chr5:6682761-6684474 REVERSE LENGTH=450<|>Symbols: TUA5 tubulin alpha-5 chr5:6687212-6688926 FORWARD LENGTH=450	00327; 00327; 00327							ü						DVNAAVGTIK	286.243	1	1.37268e+08	High				1530	0	2	HCD	494.277	987.546	-0.567672	1.39196	49.4101	-60	21155	20240920_E3_NEO7_DelChiaro_Dagdas_GMI_ID1802_onbead_try_dig_20per_sample_7.raw
133052		AT4G29380.1	Symbols: protein kinase family protein / WD-40 repeat family protein chr4:14458822-14464692 FORWARD LENGTH=1494	00824							ü						MWYSSSPQSK	247.776	1	1.03664e+07	High				3628	0	2	HCD	600.772	1200.54	0.600541	0	49.4042	-45	21152	20240920_E3_NEO7_DelChiaro_Dagdas_GMI_ID1802_onbead_try_dig_20per_sample_7.raw
133053		AT2G37040.1	Symbols: PAL1, ATPAL1 PHE ammonia lyase 1 chr2:15557602-15560237 REVERSE LENGTH=725	00648							ü						AAYDNGTSAIPNR	421.424	1	8.46351e+07	High		N5(Deamidated): 100	N5(Deamidated)	5327	0	2	HCD	675.818	1350.63	-0.23076	0	49.3967	-45	21148	20240920_E3_NEO7_DelChiaro_Dagdas_GMI_ID1802_onbead_try_dig_20per_sample_7.raw
133054		AT1G03350.1	Symbols: BSD domain-containing protein chr1:822834-824246 REVERSE LENGTH=470	00062							ü						SESVIETYR	259.986	1	2.85333e+07	High				2492	0	2	HCD	542.269	1083.53	-0.228081	2.74532	49.3949	-45	21147	20240920_E3_NEO7_DelChiaro_Dagdas_GMI_ID1802_onbead_try_dig_20per_sample_7.raw
133055		AT1G14830.1	Symbols: ADL1C, ADL5, DRP1C, DL1C DYNAMIN-like 1C chr1:5107699-5111470 REVERSE LENGTH=614	00509							ü						NAPAPNADPYSDNHFR	548.404	1	0	Unknown		N13(Deamidated): 100	N13(Deamidated)	7869	0	3	HCD	596.264	1786.78	-0.164939	4.30703	49.3835	-75	21141	20240920_E3_NEO7_DelChiaro_Dagdas_GMI_ID1802_onbead_try_dig_20per_sample_7.raw
133056		AT1G48900.1	Symbols: Signal recognition particle, SRP54 subunit protein chr1:18084972-18087743 REVERSE LENGTH=495	00142							ü						AGAFDQLK	169.753	1	5.92162e+06	Medium				1039	0	2	HCD	425.227	849.446	-0.323515	37.2959	49.3758	-60	21137	20240920_E3_NEO7_DelChiaro_Dagdas_GMI_ID1802_onbead_try_dig_20per_sample_7.raw
133057		AT5G55530.2; AT5G55530.1; AT5G55530.3	Symbols: Calcium-dependent lipid-binding (CaLB domain) family protein chr5:22494439-22495656 FORWARD LENGTH=405<|>Symbols: Calcium-dependent lipid-binding (CaLB domain) family protein chr5:22494439-22495656 FORWARD LENGTH=405<|>Symbols: Calcium-dependent lipid-binding (CaLB domain) family protein chr5:22494439-22495656 FORWARD LENGTH=405	00099							ü						NPVFDDNVK	228.193	1	1.17151e+07	Medium				2494	0	2	HCD	524.259	1047.51	0.185261	49.346	49.3664	-60	21132	20240920_E3_NEO7_DelChiaro_Dagdas_GMI_ID1802_onbead_try_dig_20per_sample_7.raw
133058		AT1G03090.2	Symbols: MCCA methylcrotonyl-CoA carboxylase alpha chain, mitochondrial / 3-methylcrotonyl-CoA carboxylase 1 (MCCA) chr1:739715-743819 FORWARD LENGTH=734	00187							ü						IGYPIIIKPTHGGGGK	507.624	1	1.51633e+07	High				1017	1	3	HCD	536.647	1607.93	0.564428	8.84144	49.3574	-45	21127	20240920_E3_NEO7_DelChiaro_Dagdas_GMI_ID1802_onbead_try_dig_20per_sample_7.raw
133059		AT1G03090.2	Symbols: MCCA methylcrotonyl-CoA carboxylase alpha chain, mitochondrial / 3-methylcrotonyl-CoA carboxylase 1 (MCCA) chr1:739715-743819 FORWARD LENGTH=734	00624							ü						HIHIWHGSEHHQFK	424.247	1	7.64181e+09	High				9654	0	5	HCD	359.381	1792.88	-0.568643	0	49.3556	-45	21126	20240920_E3_NEO7_DelChiaro_Dagdas_GMI_ID1802_onbead_try_dig_20per_sample_7.raw
133060		AT3G16460.1; AT3G16460.2	Symbols: Mannose-binding lectin superfamily protein chr3:5593029-5595522 FORWARD LENGTH=705<|>Symbols: Mannose-binding lectin superfamily protein chr3:5593029-5595522 FORWARD LENGTH=705	00431							ü						VYVGQGQDGVAAVK	390.099	1	3.28546e+07	Medium				4355	0	2	HCD	695.87	1390.73	0.816281	0	49.3519	-45	21124	20240920_E3_NEO7_DelChiaro_Dagdas_GMI_ID1802_onbead_try_dig_20per_sample_7.raw
133061		AT2G44060.2; AT2G44060.1	Symbols: Late embryogenesis abundant protein, group 2 chr2:18226922-18227988 FORWARD LENGTH=325<|>Symbols: Late embryogenesis abundant protein, group 2 chr2:18226922-18227988 FORWARD LENGTH=325	00002							ü						STSEDKPEIISR	418.734	1	2.11126e+07	High			N-Term(Prot)(Acetyl)	5767	1	2	HCD	702.354	1403.7	0.176528	0	49.3505	-45	21123	20240920_E3_NEO7_DelChiaro_Dagdas_GMI_ID1802_onbead_try_dig_20per_sample_7.raw
133062		AT1G04820.1; AT1G50010.1; AT4G14960.2; AT5G19770.1; AT5G19780.1	Symbols: TUA4, TOR2 tubulin alpha-4 chain chr1:1356421-1358266 REVERSE LENGTH=450<|>Symbols: TUA2 tubulin alpha-2 chain chr1:18517737-18519729 FORWARD LENGTH=450 | Symbols: TUA6 Tubulin/FtsZ family protein chr4:8548769-8550319 REVERSE LENGTH=450 | Symbols: TUA3 tubulin alpha-3 chr5:6682761-6684474 REVERSE LENGTH=450<|>Symbols: TUA5 tubulin alpha-5 chr5:6687212-6688926 FORWARD LENGTH=450	00327; 00327; 00327							ü						DVNAAVGTIK	274.465	1	8.01828e+07	High				1462	0	2	HCD	494.277	987.547	0.543477	0	49.3474	-45	21121	20240920_E3_NEO7_DelChiaro_Dagdas_GMI_ID1802_onbead_try_dig_20per_sample_7.raw
133063		AT2G31410.1	Symbols: unknown protein; Has 1719 Blast hits to 1091 proteins in 184 species: Archae - 5; Bacteria - 24; Metazoa - 559; Fungi - 169; Plants - 192; Viruses - 1; Other Eukaryotes - 769 (source: NCBI BLink). chr2:13392220-13392819 REVERSE LENGTH=199	00071							ü						PTYDGVIAGK	362.18	1	4.35035e+06	Medium				1953	0	2	HCD	510.771	1020.53	-1.53168	0	49.341	-75	21118	20240920_E3_NEO7_DelChiaro_Dagdas_GMI_ID1802_onbead_try_dig_20per_sample_7.raw
133064		AT4G18800.1; AT5G45750.1	Symbols: ATHSGBP, ATRAB11B, ATRABA1D, RABA1d RAB GTPase homolog A1D chr4:10320156-10321339 REVERSE LENGTH=214 | Symbols: AtRABA1c, RABA1c RAB GTPase homolog A1C chr5:18559318-18560639 FORWARD LENGTH=216	00036; 00036							ü						NEFSLESK	212.257	1	7.95168e+06	Medium				1431	0	2	HCD	477.231	953.455	-2.75965	20.2489	49.3373	-75	21116	20240920_E3_NEO7_DelChiaro_Dagdas_GMI_ID1802_onbead_try_dig_20per_sample_7.raw
133065		AT1G36160.2; AT1G36160.1; AT1G36180.1	Symbols: ACC1 acetyl-CoA carboxylase 1 chr1:13534196-13543773 FORWARD LENGTH=2254<|>Symbols: ACC1, AT-ACC1, EMB22, GK, PAS3 acetyl-CoA carboxylase 1 chr1:13534196-13543773 FORWARD LENGTH=2254 | Symbols: ACC2 acetyl-CoA carboxylase 2 chr1:13546047-13558339 FORWARD LENGTH=2355	00769; 00667							ü						TCLLQNDHDPSK	329.178	1	1.25608e+07	High		C2(Methylthio): 100; Q5(Deamidated): 100	C2(Methylthio); Q5(Deamidated)	4878	0	3	HCD	473.208	1417.61	0.223851	22.2216	49.3335	-75	21114	20240920_E3_NEO7_DelChiaro_Dagdas_GMI_ID1802_onbead_try_dig_20per_sample_7.raw
133066		AT1G12900.1; AT1G42970.1; AT3G26650.1	Symbols: GAPA-2 glyceraldehyde 3-phosphate dehydrogenase A subunit 2 chr1:4392634-4394283 REVERSE LENGTH=399 | Symbols: GAPB glyceraldehyde-3-phosphate dehydrogenase B subunit chr1:16127552-16129584 FORWARD LENGTH=447 | Symbols: GAPA, GAPA-1 glyceraldehyde 3-phosphate dehydrogenase A subunit chr3:9795226-9796848 FORWARD LENGTH=396	00291; 00310; 00288							ü						LNGIALR	234.171	1	1.22789e+07	High				101	0	2	HCD	378.739	756.472	-1.23521	0	49.3317	-75	21113	20240920_E3_NEO7_DelChiaro_Dagdas_GMI_ID1802_onbead_try_dig_20per_sample_7.raw
133067		AT1G52670.1	Symbols: Single hybrid motif superfamily protein chr1:19615119-19617420 REVERSE LENGTH=274	00080							ü						STVVNTHLMPK	296.678	1	1.80119e+07	High		N5(Deamidated): 100	N5(Deamidated)	2959	0	3	HCD	409.884	1227.64	-1.25666	32.887	49.3277	-60	21111	20240920_E3_NEO7_DelChiaro_Dagdas_GMI_ID1802_onbead_try_dig_20per_sample_7.raw
133068		AT3G20630.1	Symbols: UBP14, TTN6, ATUBP14, PER1 ubiquitin-specific protease 14 chr3:7203001-7208340 REVERSE LENGTH=797	00145							ü						EQVAAWTAEK	261.595	1	1.35252e+07	High				3345	0	2	HCD	566.785	1132.56	-1.39131	24.14	49.3258	-60	21110	20240920_E3_NEO7_DelChiaro_Dagdas_GMI_ID1802_onbead_try_dig_20per_sample_7.raw
133069		AT5G55070.1	Symbols: Dihydrolipoamide succinyltransferase chr5:22347637-22350409 FORWARD LENGTH=464	00349							ü						MNFADIEK	291.188	1	1.65475e+07	Medium		M1(Oxidation): 100	M1(Oxidation)	2285	0	2	HCD	492.228	983.449	-1.24982	37.7212	49.3183	-60	21106	20240920_E3_NEO7_DelChiaro_Dagdas_GMI_ID1802_onbead_try_dig_20per_sample_7.raw
133070		AT3G07050.1	Symbols: GTP-binding family protein chr3:2229602-2232279 REVERSE LENGTH=582	00473							ü						TQTEEEAEHESDDDESMGGEEEEEAGK	484.567	1	1.51445e+07	Medium		S11(Phospho): 100	S11(Phospho)	115	0	3	HCD	1026.37	3077.09	1.52429	0	49.3106	-45	21102	20240920_E3_NEO7_DelChiaro_Dagdas_GMI_ID1802_onbead_try_dig_20per_sample_7.raw
133071		AT3G09200.1	Symbols: Ribosomal protein L10 family protein chr3:2823364-2825020 REVERSE LENGTH=320	00169							ü						VGSSEAALLAK	307.251	1	6.54054e+06	High				1555	0	2	HCD	523.298	1045.59	0.301221	3.79859	49.3069	-45	21100	20240920_E3_NEO7_DelChiaro_Dagdas_GMI_ID1802_onbead_try_dig_20per_sample_7.raw
133072		AT1G73310.1	Symbols: scpl4 serine carboxypeptidase-like 4 chr1:27562815-27565177 REVERSE LENGTH=441	00254							ü						GEYVNVHPHDTECLK	302.379	1	6.55596e+06	High		C13(Methylthio): 100	C13(Methylthio)	8490	0	4	HCD	447.453	1786.79	0.189275	0	49.305	-45	21099	20240920_E3_NEO7_DelChiaro_Dagdas_GMI_ID1802_onbead_try_dig_20per_sample_7.raw
133073		AT1G59610.1	Symbols: ADL3, CF1, DRP2B, DL3 dynamin-like 3 chr1:21893413-21900780 FORWARD LENGTH=920	00416							ü						TVLELAKDPAR	304.546	1	1.21937e+07	High				1404	1	3	HCD	404.903	1212.69	0.25613	50.256	49.3001	-45	21096	20240920_E3_NEO7_DelChiaro_Dagdas_GMI_ID1802_onbead_try_dig_20per_sample_7.raw
133074		AT3G20630.1	Symbols: UBP14, TTN6, ATUBP14, PER1 ubiquitin-specific protease 14 chr3:7203001-7208340 REVERSE LENGTH=797	00145							ü						EQVAAWTAEK	265.55	1	2.16519e+07	High				3302	0	2	HCD	566.785	1132.56	-0.74529	0	49.2905	-75	21091	20240920_E3_NEO7_DelChiaro_Dagdas_GMI_ID1802_onbead_try_dig_20per_sample_7.raw
133075		ATCG00490.1	Symbols: RBCL ribulose-bisphosphate carboxylases chrC:54958-56397 FORWARD LENGTH=479	00147							ü						TFQGPPHGIQVER	345.184	1	3.0894e+08	High				5889	0	3	HCD	489.256	1465.75	-1.7061	10.8898	49.2868	-75	21089	20240920_E3_NEO7_DelChiaro_Dagdas_GMI_ID1802_onbead_try_dig_20per_sample_7.raw
133076		AT3G07050.1	Symbols: GTP-binding family protein chr3:2229602-2232279 REVERSE LENGTH=582	00473							ü						TQTEEEAEHESDDDESMGGEEEEEAGK	530.771	1	2.62873e+07	High		S11(Phospho): 100	S11(Phospho)	99	0	3	HCD	1026.37	3077.08	-0.0235032	0	49.2809	-60	21086	20240920_E3_NEO7_DelChiaro_Dagdas_GMI_ID1802_onbead_try_dig_20per_sample_7.raw
133077		ATCG00190.1	Symbols: RPOB RNA polymerase subunit beta chrC:23111-26329 REVERSE LENGTH=1072	00964							ü						SSGHYALVTQQPLR	260.196	1	6.00968e+06	High				5519	0	3	HCD	519.61	1556.82	-0.969494	5.94123	49.2791	-60	21085	20240920_E3_NEO7_DelChiaro_Dagdas_GMI_ID1802_onbead_try_dig_20per_sample_7.raw
133078		AT3G09200.1	Symbols: Ribosomal protein L10 family protein chr3:2823364-2825020 REVERSE LENGTH=320	00169							ü						VGSSEAALLAK	281.682	1	7.39427e+06	High				1684	0	2	HCD	523.297	1045.59	-1.56738	49.5165	49.2772	-60	21084	20240920_E3_NEO7_DelChiaro_Dagdas_GMI_ID1802_onbead_try_dig_20per_sample_7.raw
133079		AT5G25460.1	Symbols: Protein of unknown function, DUF642 chr5:8863430-8865394 FORWARD LENGTH=369	00265							ü						ESAIAQVVR	200.811	1	7.27766e+06	Medium				1516	0	2	HCD	486.776	972.545	-2.52729	51.5653	49.2754	-60	21083	20240920_E3_NEO7_DelChiaro_Dagdas_GMI_ID1802_onbead_try_dig_20per_sample_7.raw
133080	ü	cont_P15636	Protease 1 OS=Achromobacter lyticus PE=1 SV=1	00409							ü						RVLGQLHGGPSSCSATGTNR	396.311	1	3.17186e+10	High		C13(Methylthio): 100	C13(Methylthio)	13056	1	4	HCD	511.75	2043.98	-1.25649	0	49.2734	-60	21082	20240920_E3_NEO7_DelChiaro_Dagdas_GMI_ID1802_onbead_try_dig_20per_sample_7.raw
133081	ü	cont_P00761	Trypsin OS=Sus scrofa PE=1 SV=1	00108							ü						VATVSLPR	227.926	1	8.34883e+10	High				418	0	2	HCD	421.758	842.508	-1.77102	0.294532	49.2697	-60	21080	20240920_E3_NEO7_DelChiaro_Dagdas_GMI_ID1802_onbead_try_dig_20per_sample_7.raw
133082	ü	cont_P13645; cont_P02533; cont_P08779; cont_Q7Z3Z0; cont_Q7Z3Y7	Keratin, type I cytoskeletal 10 OS=Homo sapiens GN=KRT10 PE=1 SV=6 | Keratin, type I cytoskeletal 14 OS=Homo sapiens GN=KRT14 PE=1 SV=4 | Keratin, type I cytoskeletal 16 OS=Homo sapiens GN=KRT16 PE=1 SV=4 | Keratin, type I cytoskeletal 25 OS=Homo sapiens GN=KRT25 PE=1 SV=1 | Keratin, type I cytoskeletal 28 OS=Homo sapiens GN=KRT28 PE=1 SV=2	00117; 00081; 00148; 00119; 00088							ü						VTMQNLNDR	210.907	1	1.69355e+07	High	X	N5(Deamidated): 99.89	N5(Deamidated)	2456	0	2	HCD	546.259	1091.51	-4.51801	17.6035	49.2601	-45	21075	20240920_E3_NEO7_DelChiaro_Dagdas_GMI_ID1802_onbead_try_dig_20per_sample_7.raw
133083	ü	cont_P13645	Keratin, type I cytoskeletal 10 OS=Homo sapiens GN=KRT10 PE=1 SV=6	00323							ü						SQYEQLAEQNR	343.174	1	1.0749e+07	High		Q2(Deamidated): 100	Q2(Deamidated)	5643	0	2	HCD	683.816	1366.62	0.61085	0	49.2547	-45	21072	20240920_E3_NEO7_DelChiaro_Dagdas_GMI_ID1802_onbead_try_dig_20per_sample_7.raw
133084	ü	cont_P02769	Serum albumin OS=Bos_taurus GN=ALB PE=1 SV=4	00076							ü						TCVADESHAGCEK	255.271	1	1.44254e+10	High		C2(Methylthio): 100; C11(Methylthio): 100	C2(Methylthio); C11(Methylthio)	1427	0	3	HCD	481.178	1441.52	-0.573195	21.559	49.247	-75	21068	20240920_E3_NEO7_DelChiaro_Dagdas_GMI_ID1802_onbead_try_dig_20per_sample_7.raw
133085		AT3G49800.1	Symbols: BSD domain-containing protein chr3:18471957-18473676 REVERSE LENGTH=428	00340							ü						EVQVVDKPVIEER	345.144	1	3.49854e+06	Medium				3532	1	3	HCD	513.95	1539.84	-1.4484	15.764	49.2452	-75	21067	20240920_E3_NEO7_DelChiaro_Dagdas_GMI_ID1802_onbead_try_dig_20per_sample_7.raw
133086		AT3G48870.1; AT5G50920.1	Symbols: ATCLPC, ATHSP93-III, HSP93-III Clp ATPase chr3:18122363-18126008 REVERSE LENGTH=952 | Symbols: CLPC, ATHSP93-V, HSP93-V, DCA1, CLPC1 CLPC homologue 1 chr5:20715710-20719800 REVERSE LENGTH=929	00288; 00267							ü						LAEEGKLDPVVGR	298.572	1	4.97509e+06	Medium				2352	1	3	HCD	461.592	1382.76	-2.61571	81.5807	49.2433	-75	21066	20240920_E3_NEO7_DelChiaro_Dagdas_GMI_ID1802_onbead_try_dig_20per_sample_7.raw
133087		AT5G25460.1	Symbols: Protein of unknown function, DUF642 chr5:8863430-8865394 FORWARD LENGTH=369	00265							ü						ESAIAQVVR	232.088	1	6.00077e+06	Low				1783	0	2	HCD	486.775	972.544	-3.84586	46.0886	49.2414	-75	21065	20240920_E3_NEO7_DelChiaro_Dagdas_GMI_ID1802_onbead_try_dig_20per_sample_7.raw
133088	ü	cont_P15636	Protease 1 OS=Achromobacter lyticus PE=1 SV=1	00236							ü						SGTLACTGSLVNNTANDRK	528.196	1	4.07578e+07	High				11418	1	3	HCD	641.318	1921.94	0.585766	10.8977	49.2395	-75	21064	20240920_E3_NEO7_DelChiaro_Dagdas_GMI_ID1802_onbead_try_dig_20per_sample_7.raw
133089		AT1G48420.1	Symbols: D-CDES, ATACD1, ACD1 D-cysteine desulfhydrase chr1:17896767-17898803 REVERSE LENGTH=401	00163							ü						LVGANVHLISK	408.333	1	1.45307e+07	High				229	0	3	HCD	384.236	1150.69	-0.380161	8.47684	49.2318	-60	21060	20240920_E3_NEO7_DelChiaro_Dagdas_GMI_ID1802_onbead_try_dig_20per_sample_7.raw
133090		AT1G50920.1	Symbols: Nucleolar GTP-binding protein chr1:18870555-18872570 FORWARD LENGTH=671	00094							ü						LALGQVNTAR	284.393	1	1.07068e+07	High				1187	0	2	HCD	521.804	1042.6	-0.13498	21.9221	49.23	-60	21059	20240920_E3_NEO7_DelChiaro_Dagdas_GMI_ID1802_onbead_try_dig_20per_sample_7.raw
133091		AT4G34490.1	Symbols: ATCAP1, CAP 1, CAP1 cyclase associated protein 1 chr4:16484896-16487355 REVERSE LENGTH=476	00081							ü						IVAEAFASQK	274.349	1	1.16985e+07	High				1409	0	2	HCD	532.293	1063.58	-0.476576	4.68343	49.2262	-60	21057	20240920_E3_NEO7_DelChiaro_Dagdas_GMI_ID1802_onbead_try_dig_20per_sample_7.raw
133092	ü	cont_Q32PI4	Complement factor I OS=Bos_taurus GN=CFI PE=2 SV=1	00120							ü						SYSTYCQQK	194.206	1	3.58892e+06	High		C6(Methylthio): 100	C6(Methylthio)	1972	0	2	HCD	577.236	1153.47	0.32277	23.1794	49.2184	-45	21053	20240920_E3_NEO7_DelChiaro_Dagdas_GMI_ID1802_onbead_try_dig_20per_sample_7.raw
133093		AT4G34490.1	Symbols: ATCAP1, CAP 1, CAP1 cyclase associated protein 1 chr4:16484896-16487355 REVERSE LENGTH=476	00081							ü						IVAEAFASQK	264.278	1	1.19954e+07	High				1629	0	2	HCD	532.294	1063.58	2.62195	8.69568	49.2109	-45	21049	20240920_E3_NEO7_DelChiaro_Dagdas_GMI_ID1802_onbead_try_dig_20per_sample_7.raw
133094		AT5G13560.1	Symbols: unknown protein; BEST Arabidopsis thaliana protein match is: unknown protein (TAIR:AT2G37370.1); Has 12055 Blast hits to 8846 proteins in 811 species: Archae - 217; Bacteria - 1046; Metazoa - 6104; Fungi - 1115; Plants - 528; Viruses - 14; Other Eukaryotes - 3031 (source: NCBI BLink). chr5:4361579-4366318 REVERSE LENGTH=679	00103							ü						QLSSEEQLASDEAK	425.481	1	1.70426e+07	Medium				7270	0	2	HCD	767.867	1534.73	2.54649	0	49.2091	-45	21048	20240920_E3_NEO7_DelChiaro_Dagdas_GMI_ID1802_onbead_try_dig_20per_sample_7.raw
133095		AT4G02230.1; AT1G02780.1	Symbols: Ribosomal protein L19e family protein chr4:979391-980640 REVERSE LENGTH=208 | Symbols: emb2386 Ribosomal protein L19e family protein chr1:608120-609391 REVERSE LENGTH=214	00154; 00154							ü						TLSDQFEAK	153.265	1	1.12203e+09	High				2225	0	2	HCD	519.76	1038.51	1.9316	54.7167	49.2061	-45	21046	20240920_E3_NEO7_DelChiaro_Dagdas_GMI_ID1802_onbead_try_dig_20per_sample_7.raw
133096		AT3G43240.1	Symbols: ARID/BRIGHT DNA-binding domain-containing protein chr3:15210032-15214440 REVERSE LENGTH=747	00344							ü						IQLVHSVVNSEETK	364.488	1	5.83274e+06	Medium				4271	0	3	HCD	528.286	1582.84	-0.658692	0	49.1983	-75	21042	20240920_E3_NEO7_DelChiaro_Dagdas_GMI_ID1802_onbead_try_dig_20per_sample_7.raw
133097		AT1G48420.1	Symbols: D-CDES, ATACD1, ACD1 D-cysteine desulfhydrase chr1:17896767-17898803 REVERSE LENGTH=401	00163							ü						LVGANVHLISK	389.336	1	2.44181e+07	High				229	0	3	HCD	384.236	1150.69	-1.41518	0	49.1964	-75	21041	20240920_E3_NEO7_DelChiaro_Dagdas_GMI_ID1802_onbead_try_dig_20per_sample_7.raw
133098	ü	cont_P02769	Serum albumin OS=Bos_taurus GN=ALB PE=1 SV=4	00249							ü						AEFVEVTK	205.907	1	2.91761e+10	High				854	0	2	HCD	461.747	922.486	-2.39084	31.8075	49.1945	-75	21040	20240920_E3_NEO7_DelChiaro_Dagdas_GMI_ID1802_onbead_try_dig_20per_sample_7.raw
133099		AT3G11130.1; AT3G08530.1	Symbols: Clathrin, heavy chain chr3:3482575-3491667 REVERSE LENGTH=1705 | Symbols: Clathrin, heavy chain chr3:2587171-2595411 REVERSE LENGTH=1703	01054; 01054							ü						VMDYINR	200.551	1	9.10437e+06	High				1525	0	2	HCD	455.727	910.446	1.42535	48.1012	49.1849	-60	21035	20240920_E3_NEO7_DelChiaro_Dagdas_GMI_ID1802_onbead_try_dig_20per_sample_7.raw
133100		AT2G20140.1	Symbols: AAA-type ATPase family protein chr2:8692736-8694837 FORWARD LENGTH=443	00253							ü						VVGSELIQK	174.804	1	1.72911e+07	High				1408	0	2	HCD	486.792	972.576	3.67782	43.0215	49.1812	-60	21033	20240920_E3_NEO7_DelChiaro_Dagdas_GMI_ID1802_onbead_try_dig_20per_sample_7.raw
133101	ü	cont_P10599	Thioredoxin OS=Homo sapiens GN=TXN PE=1 SV=3	00040							ü						PFFHSLSEK	329.596	1	3.4033e+06	Medium				2973	0	2	HCD	546.281	1091.56	3.26274	30.3619	49.17	-45	21027	20240920_E3_NEO7_DelChiaro_Dagdas_GMI_ID1802_onbead_try_dig_20per_sample_7.raw
133102		ATCG00120.1	Symbols: ATPA ATP synthase subunit alpha chrC:9938-11461 REVERSE LENGTH=507	00492							ü						EGIQEQLER	280.127	1	2.20239e+07	High				2483	0	2	HCD	551.282	1101.56	2.22708	14.406	49.1644	-45	21024	20240920_E3_NEO7_DelChiaro_Dagdas_GMI_ID1802_onbead_try_dig_20per_sample_7.raw
133103		AT1G48610.1	Symbols: AT hook motif-containing protein chr1:17971027-17972798 REVERSE LENGTH=212	00164							ü						STSVAPVAANVGDLKK	286.285	1	7.73524e+06	High				3307	1	3	HCD	519.627	1556.87	1.76166	55.2339	49.1625	-45	21023	20240920_E3_NEO7_DelChiaro_Dagdas_GMI_ID1802_onbead_try_dig_20per_sample_7.raw
133104		AT1G05510.1	Symbols: Protein of unknown function (DUF1264) chr1:1629527-1630690 FORWARD LENGTH=241	00111							ü						LWHTHEWEVK	257.724	1	5.74326e+06	High				6037	0	3	HCD	455.563	1364.67	-0.924687	53.4394	49.1549	-75	21019	20240920_E3_NEO7_DelChiaro_Dagdas_GMI_ID1802_onbead_try_dig_20per_sample_7.raw
133105		AT1G05510.1	Symbols: Protein of unknown function (DUF1264) chr1:1629527-1630690 FORWARD LENGTH=241	00100							ü						LFMTLPDDEKK	259.272	1	6.77695e+06	High		M3(Oxidation): 100	M3(Oxidation)	5605	1	3	HCD	451.563	1352.67	-1.26985	42.2802	49.1512	-75	21017	20240920_E3_NEO7_DelChiaro_Dagdas_GMI_ID1802_onbead_try_dig_20per_sample_7.raw
133106		AT5G45490.1; AT5G45490.2	Symbols: P-loop containing nucleoside triphosphate hydrolases superfamily protein chr5:18431064-18432128 FORWARD LENGTH=354<|>Symbols: P-loop containing nucleoside triphosphate hydrolases superfamily protein chr5:18431064-18432128 FORWARD LENGTH=354	00165							ü						DNEEVASNQEAGEIDR	233.154	1	4.30798e+06	High				7595	0	3	HCD	592.595	1775.77	1.27248	46.9565	49.1493	-75	21016	20240920_E3_NEO7_DelChiaro_Dagdas_GMI_ID1802_onbead_try_dig_20per_sample_7.raw
133107		AT4G16330.2	Symbols: 2-oxoglutarate (2OG) and Fe(II)-dependent oxygenase superfamily protein chr4:9226298-9227914 REVERSE LENGTH=364	00311							ü						LSVATFHDPSK	317.148	1	1.63001e+07	High				3473	0	3	HCD	401.212	1201.62	0.282503	16.3624	49.1474	-75	21015	20240920_E3_NEO7_DelChiaro_Dagdas_GMI_ID1802_onbead_try_dig_20per_sample_7.raw
133108		AT4G34660.1	Symbols: SH3 domain-containing protein chr4:16545595-16548294 REVERSE LENGTH=368	00202							ü						SNMTILGK	181.536	1	1.35372e+07	High				930	0	2	HCD	432.236	863.465	-0.96255	31.9068	49.1436	-75	21013	20240920_E3_NEO7_DelChiaro_Dagdas_GMI_ID1802_onbead_try_dig_20per_sample_7.raw
133109		AT1G22300.1	Symbols: GRF10, 14-3-3EPSILON, GF14 EPSILON general regulatory factor 10 chr1:7879146-7881103 REVERSE LENGTH=254	00144							ü						EAADQSLEAYK	248.427	1	3.57577e+06	High				4176	0	2	HCD	612.791	1224.57	0.0925742	74.5073	49.1378	-60	21010	20240920_E3_NEO7_DelChiaro_Dagdas_GMI_ID1802_onbead_try_dig_20per_sample_7.raw
133110		ATCG00120.1	Symbols: ATPA ATP synthase subunit alpha chrC:9938-11461 REVERSE LENGTH=507	00492							ü						EGIQEQLER	279.186	1	7.93112e+07	High				2557	0	2	HCD	551.282	1101.56	2.33724	0	49.136	-60	21009	20240920_E3_NEO7_DelChiaro_Dagdas_GMI_ID1802_onbead_try_dig_20per_sample_7.raw
133111		AT1G64880.1	Symbols: Ribosomal protein S5 family protein chr1:24105713-24108780 FORWARD LENGTH=515	00317							ü						LSELDHTFGK	295.34	1	1.95795e+07	High				3286	0	3	HCD	382.864	1146.58	-2.04592	0	49.1346	-60	21008	20240920_E3_NEO7_DelChiaro_Dagdas_GMI_ID1802_onbead_try_dig_20per_sample_7.raw
133112		AT3G07050.1	Symbols: GTP-binding family protein chr3:2229602-2232279 REVERSE LENGTH=582	00331							ü						LDDPVSPVK	253.827	1	9.91453e+08	High				785	0	2	HCD	485.265	969.524	-1.48639	55.7462	49.1327	-60	21007	20240920_E3_NEO7_DelChiaro_Dagdas_GMI_ID1802_onbead_try_dig_20per_sample_7.raw
133113		AT1G03090.2	Symbols: MCCA methylcrotonyl-CoA carboxylase alpha chain, mitochondrial / 3-methylcrotonyl-CoA carboxylase 1 (MCCA) chr1:739715-743819 FORWARD LENGTH=734	00187							ü						IGYPIIIKPTHGGGGK	531.371	1	2.09915e+09	High				914	1	3	HCD	536.648	1607.93	1.24311	0	49.1308	-60	21006	20240920_E3_NEO7_DelChiaro_Dagdas_GMI_ID1802_onbead_try_dig_20per_sample_7.raw
133114		AT3G51800.2	Symbols: ATG2, EBP1, ATEBP1 metallopeptidase M24 family protein chr3:19211261-19213568 REVERSE LENGTH=401	00180							ü						IVEGVLSHQLK	318.813	1	8.36492e+07	High				568	0	3	HCD	408.243	1222.71	-0.74912	7.22328	49.1283	-60	21004	20240920_E3_NEO7_DelChiaro_Dagdas_GMI_ID1802_onbead_try_dig_20per_sample_7.raw
133115		AT5G19690.1	Symbols: STT3A staurosporin and temperature sensitive 3-like A chr5:6652649-6658214 FORWARD LENGTH=779	00443							ü						YQLGASSNSTDDAEDNTSTNNAPK	397.97	1	3.38225e+06	Medium				10049	0	3	HCD	834.031	2500.08	2.65825	0	49.1202	-45	20999	20240920_E3_NEO7_DelChiaro_Dagdas_GMI_ID1802_onbead_try_dig_20per_sample_7.raw
133116	ü	cont_P10599	Thioredoxin OS=Homo sapiens GN=TXN PE=1 SV=3	00040							ü						PFFHSLSEK	399.102	1	3.55537e+07	High				2942	0	3	HCD	364.523	1091.55	0.956914	5.60649	49.1109	-45	20994	20240920_E3_NEO7_DelChiaro_Dagdas_GMI_ID1802_onbead_try_dig_20per_sample_7.raw
133117		AT5G42080.1	Symbols: ADL1, ADL1A, AG68, DRP1A, RSW9, DL1 dynamin-like protein chr5:16820661-16824536 REVERSE LENGTH=610	00070							ü						RPLVLQLQK	240.287	1	9.73379e+06	High				72	1	3	HCD	365.573	1094.7	-0.54122	28.9939	49.1068	-75	20992	20240920_E3_NEO7_DelChiaro_Dagdas_GMI_ID1802_onbead_try_dig_20per_sample_7.raw
133118		AT3G15730.1	Symbols: PLDALPHA1, PLD phospholipase D alpha 1 chr3:5330835-5333474 FORWARD LENGTH=810	00631							ü						KDGEYEPAEKPDPDTDYMR	501.793	1	6.03564e+06	Medium				9796	2	3	HCD	752.663	2255.97	-1.04355	0	49.1	-75	20988	20240920_E3_NEO7_DelChiaro_Dagdas_GMI_ID1802_onbead_try_dig_20per_sample_7.raw
133119		AT1G03090.2	Symbols: MCCA methylcrotonyl-CoA carboxylase alpha chain, mitochondrial / 3-methylcrotonyl-CoA carboxylase 1 (MCCA) chr1:739715-743819 FORWARD LENGTH=734	00187							ü						IGYPIIIKPTHGGGGK	510.862	1	2.60118e+09	High				915	1	3	HCD	536.648	1607.93	1.12857	0	49.0981	-75	20987	20240920_E3_NEO7_DelChiaro_Dagdas_GMI_ID1802_onbead_try_dig_20per_sample_7.raw
133120	ü	cont_P04264	Keratin, type II cytoskeletal 1 OS=Homo sapiens GN=KRT1 PE=1 SV=6	00075							ü						SISISVAR	251.315	1	1.23686e+09	High				607	0	2	HCD	416.748	832.488	-1.06102	0	49.0967	-75	20986	20240920_E3_NEO7_DelChiaro_Dagdas_GMI_ID1802_onbead_try_dig_20per_sample_7.raw
133121		AT5G15530.1; AT5G16390.1	Symbols: BCCP2, CAC1-B biotin carboxyl carrier protein 2 chr5:5038955-5040437 FORWARD LENGTH=255 | Symbols: CAC1, CAC1A, BCCP, BCCP1 chloroplastic acetylcoenzyme A carboxylase 1 chr5:5361098-5363020 REVERSE LENGTH=280	00183; 00208							ü						SPMAGTFYR	398.543	1	2.40741e+09	High		M3(Oxidation): 100	M3(Oxidation)	2379	0	2	HCD	523.242	1045.48	-1.02148	0	49.0955	-75	20985	20240920_E3_NEO7_DelChiaro_Dagdas_GMI_ID1802_onbead_try_dig_20per_sample_7.raw
133122		AT1G48420.1	Symbols: D-CDES, ATACD1, ACD1 D-cysteine desulfhydrase chr1:17896767-17898803 REVERSE LENGTH=401	00385							ü						MDVSESVPR	243.463	1	7.44556e+06	Medium				2280	0	2	HCD	510.246	1019.48	1.22713	0	49.0904	-60	20982	20240920_E3_NEO7_DelChiaro_Dagdas_GMI_ID1802_onbead_try_dig_20per_sample_7.raw
133123		AT1G48600.2; AT3G18000.1	Symbols: PMEAMT, AtPMEAMT S-adenosyl-L-methionine-dependent methyltransferases superfamily protein chr1:17966074-17969077 FORWARD LENGTH=491 | Symbols: NMT1, XPL1, PEAMT S-adenosyl-L-methionine-dependent methyltransferases superfamily protein chr3:6154578-6157331 FORWARD LENGTH=491	00185; 00185							ü						VFQECQTR	201.638	1	1.08442e+07	High		C5(Methylthio): 100	C5(Methylthio)	2137	0	2	HCD	528.734	1056.46	0.878178	69.0684	49.0867	-60	20980	20240920_E3_NEO7_DelChiaro_Dagdas_GMI_ID1802_onbead_try_dig_20per_sample_7.raw
133124		AT3G57150.1	Symbols: NAP57, AtNAP57, CBF5, AtCBF5 homologue of NAP57 chr3:21154255-21155952 REVERSE LENGTH=565	00504							ü						DKKEEVIEEVASPK	355.497	1	4.69547e+07	High				5484	2	3	HCD	534.285	1600.84	-1.62857	0	49.0848	-60	20979	20240920_E3_NEO7_DelChiaro_Dagdas_GMI_ID1802_onbead_try_dig_20per_sample_7.raw
133125	ü	cont_P02769	Serum albumin OS=Bos_taurus GN=ALB PE=1 SV=4	00581							ü						CCAADDK	172.326	1	1.13168e+09	High		C1(Methylthio): 100; C2(Methylthio): 100	C1(Methylthio); C2(Methylthio)	9	0	2	HCD	409.122	817.236	2.1601	32.1513	49.0829	-60	20978	20240920_E3_NEO7_DelChiaro_Dagdas_GMI_ID1802_onbead_try_dig_20per_sample_7.raw
133126		AT4G27500.1	Symbols: PPI1 proton pump interactor 1 chr4:13743614-13745900 FORWARD LENGTH=612	00387							ü						PLIAPEAAPSK	258.15	1	1.41037e+07	Medium				669	0	2	HCD	547.315	1093.62	-2.03556	90.7844	49.0817	-60	20977	20240920_E3_NEO7_DelChiaro_Dagdas_GMI_ID1802_onbead_try_dig_20per_sample_7.raw
133127		AT1G18540.1; AT1G74050.1	Symbols: Ribosomal protein L6 family protein chr1:6377448-6378548 REVERSE LENGTH=233 | Symbols: Ribosomal protein L6 family protein chr1:27847256-27848680 REVERSE LENGTH=233	00064; 00064							ü						FYPAEDVK	196.239	1	2.32624e+07	High				1379	0	2	HCD	484.739	968.471	-1.58268	37.8977	49.0806	-60	20976	20240920_E3_NEO7_DelChiaro_Dagdas_GMI_ID1802_onbead_try_dig_20per_sample_7.raw
133128		AT1G03090.2	Symbols: MCCA methylcrotonyl-CoA carboxylase alpha chain, mitochondrial / 3-methylcrotonyl-CoA carboxylase 1 (MCCA) chr1:739715-743819 FORWARD LENGTH=734	00187							ü						IGYPIIIKPTHGGGGK	391.541	1	4.34841e+09	High				1109	1	4	HCD	402.737	1607.93	-0.436763	35.7827	49.0729	-45	20972	20240920_E3_NEO7_DelChiaro_Dagdas_GMI_ID1802_onbead_try_dig_20per_sample_7.raw
133129		AT1G24300.1	Symbols: GYF domain-containing protein chr1:8614515-8620420 REVERSE LENGTH=1495	01401							ü						TAASSYSGIEGGVR	345.528	1	6.4357e+06	High				5632	0	2	HCD	677.834	1354.66	0.712255	4.77097	49.0654	-45	20968	20240920_E3_NEO7_DelChiaro_Dagdas_GMI_ID1802_onbead_try_dig_20per_sample_7.raw
133130	ü	cont_Q8N1N4.2	Keratin, type II cytoskeletal 78	00327							ü						VQISQLHQEIQR	232.276	1	4.16134e+07	High				3223	0	3	HCD	493.607	1478.81	-0.349972	23.8753	49.0558	-75	20963	20240920_E3_NEO7_DelChiaro_Dagdas_GMI_ID1802_onbead_try_dig_20per_sample_7.raw
133131	ü	cont_P15636	Protease 1 OS=Achromobacter lyticus PE=1 SV=1	00409							ü						RVLGQLHGGPSSCSATGTNR	499.135	1	2.74691e+10	High		C13(Methylthio): 100	C13(Methylthio)	13062	1	3	HCD	682	2043.98	1.58225	30.7464	49.052	-75	20961	20240920_E3_NEO7_DelChiaro_Dagdas_GMI_ID1802_onbead_try_dig_20per_sample_7.raw
133132		ATCG00840.1; ATCG01300.1	Symbols: RPL23.1, RPL23 ribosomal protein L23.1 chrC:85862-86143 REVERSE LENGTH=93<|>Symbols: RPL23.2 ribosomal protein L23 chrC:152506-152787 FORWARD LENGTH=93	00006							ü						YAVFTDK	181.623	1	3.7454e+07	High				437	0	2	HCD	422.216	843.425	-0.164805	53.8998	49.0502	-75	20960	20240920_E3_NEO7_DelChiaro_Dagdas_GMI_ID1802_onbead_try_dig_20per_sample_7.raw
133133		AT3G15730.1	Symbols: PLDALPHA1, PLD phospholipase D alpha 1 chr3:5330835-5333474 FORWARD LENGTH=810	00631							ü						KDGEYEPAEKPDPDTDYMR	379.684	1	6.90413e+06	Medium				10624	2	4	HCD	564.751	2255.98	2.89918	15.2449	49.0414	-60	20955	20240920_E3_NEO7_DelChiaro_Dagdas_GMI_ID1802_onbead_try_dig_20per_sample_7.raw
133134		AT3G53930.2	Symbols: Protein kinase superfamily protein chr3:19966541-19970580 FORWARD LENGTH=712	00590							ü						LLPQIQK	179.761	1	9.83908e+06	Medium				78	0	2	HCD	420.271	839.535	0.508774	2.28936	49.0264	-45	20946	20240920_E3_NEO7_DelChiaro_Dagdas_GMI_ID1802_onbead_try_dig_20per_sample_7.raw
133135		AT5G45490.1; AT5G45490.2	Symbols: P-loop containing nucleoside triphosphate hydrolases superfamily protein chr5:18431064-18432128 FORWARD LENGTH=354<|>Symbols: P-loop containing nucleoside triphosphate hydrolases superfamily protein chr5:18431064-18432128 FORWARD LENGTH=354	00165							ü						DNEEVASNQEAGEIDR	487.504	1	1.3897e+07	High				7288	0	2	HCD	888.387	1775.77	-0.337972	0	49.0227	-45	20944	20240920_E3_NEO7_DelChiaro_Dagdas_GMI_ID1802_onbead_try_dig_20per_sample_7.raw
133136		AT4G13940.1; AT3G23810.1	Symbols: HOG1, EMB1395, SAHH1, MEE58, ATSAHH1 S-adenosyl-L-homocysteine hydrolase chr4:8054931-8056676 FORWARD LENGTH=485 | Symbols: SAHH2, ATSAHH2 S-adenosyl-l-homocysteine (SAH) hydrolase 2 chr3:8588013-8589671 REVERSE LENGTH=485	00199; 00199							ü						LVGVSEETTTGVK	333.932	1	1.54583e+08	High				3863	0	2	HCD	660.356	1319.7	-0.625588	1.45173	49.0151	-45	20940	20240920_E3_NEO7_DelChiaro_Dagdas_GMI_ID1802_onbead_try_dig_20per_sample_7.raw
133137		AT4G21980	ATG8A OS=Arabidopsis thaliana (Thale cress)	00050							ü						IPVIVEK	228.014	1	5.41765e+08	High				38	0	2	HCD	399.26	797.513	-0.58349	17.5711	49.014	-45	20939	20240920_E3_NEO7_DelChiaro_Dagdas_GMI_ID1802_onbead_try_dig_20per_sample_7.raw
133138		ATCG00490.1	Symbols: RBCL ribulose-bisphosphate carboxylases chrC:54958-56397 FORWARD LENGTH=479	00147							ü						TFQGPPHGIQVER	173.675	1	3.0894e+08	High				5955	0	3	HCD	489.256	1465.75	-1.65045	0	49.0098	-75	20937	20240920_E3_NEO7_DelChiaro_Dagdas_GMI_ID1802_onbead_try_dig_20per_sample_7.raw
133139		AT5G62190.1	Symbols: PRH75 DEAD box RNA helicase (PRH75) chr5:24980542-24983879 REVERSE LENGTH=671	00589							ü						TGAVFDVK	253.726	1	1.98327e+07	High				493	0	2	HCD	418.729	836.451	-0.0776917	0	49.0042	-75	20934	20240920_E3_NEO7_DelChiaro_Dagdas_GMI_ID1802_onbead_try_dig_20per_sample_7.raw
133140	ü	cont_P22629	Streptavidin OS=Streptomyces avidinii PE=1 SV=1	00109							ü						NAHSATTWSGQYVGGAEAR	572.485	1	1.19181e+07	High				12184	0	2	HCD	981.956	1962.91	0.0894001	58.2947	49.0023	-75	20933	20240920_E3_NEO7_DelChiaro_Dagdas_GMI_ID1802_onbead_try_dig_20per_sample_7.raw
133141	ü	cont_P22629	Streptavidin OS=Streptomyces avidinii PE=1 SV=1	00109							ü						NAHSATTWSGQYVGGAEAR	490.929	1	2.71129e+07	Medium				11993	0	3	HCD	654.972	1962.9	-2.00108	46.1474	48.9829	-60	20921	20240920_E3_NEO7_DelChiaro_Dagdas_GMI_ID1802_onbead_try_dig_20per_sample_7.raw
133142	ü	cont_P22629	Streptavidin OS=Streptomyces avidinii PE=1 SV=1	00109							ü						NAHSATTWSGQYVGGAEAR	511.346	1	9.14177e+06	High				12150	0	3	HCD	654.973	1962.91	0.2374	0	48.974	-45	20916	20240920_E3_NEO7_DelChiaro_Dagdas_GMI_ID1802_onbead_try_dig_20per_sample_7.raw
133143	ü	cont_P02754	Beta-lactoglobulin OS=Bos_taurus GN=LGB PE=1 SV=3	00141							ü						TPEVDDEALEK	461.608	1	3.51435e+07	High				4443	0	2	HCD	623.296	1245.58	-0.0215209	9.69542	48.9721	-45	20915	20240920_E3_NEO7_DelChiaro_Dagdas_GMI_ID1802_onbead_try_dig_20per_sample_7.raw
133144		AT5G25780.1; AT5G27640.1	Symbols: EIF3B-2, EIF3B, ATEIF3B-2 eukaryotic translation initiation factor 3B-2 chr5:8973420-8976758 REVERSE LENGTH=714 | Symbols: TIF3B1, EIF3B, ATEIF3B-1, EIF3B-1, ATTIF3B1 translation initiation factor 3B1 chr5:9781207-9784759 REVERSE LENGTH=712	00162; 00161							ü						PYVPGENLQK	310.759	1	1.53987e+07	High				3253	0	2	HCD	572.803	1144.6	-0.130369	1.81942	48.9702	-45	20914	20240920_E3_NEO7_DelChiaro_Dagdas_GMI_ID1802_onbead_try_dig_20per_sample_7.raw
133145	ü	cont_P13645	Keratin, type I cytoskeletal 10 OS=Homo sapiens GN=KRT10 PE=1 SV=6	00238							ü						YENEVALR	183.552	1	6.5487e+07	High		N3(Deamidated): 100	N3(Deamidated)	1974	0	2	HCD	497.745	994.482	-1.80615	11.0539	48.9512	-75	20904	20240920_E3_NEO7_DelChiaro_Dagdas_GMI_ID1802_onbead_try_dig_20per_sample_7.raw
133146	ü	cont_P02769	Serum albumin OS=Bos_taurus GN=ALB PE=1 SV=4	00413							ü						QNCDQFEK	210.125	1	3.13774e+07	Medium		Q1(Deamidated): 99.85; C3(Methylthio): 100	Q1(Deamidated); C3(Methylthio)	719	0	2	HCD	529.7	1058.39	1.78708	0	48.9473	-60	20902	20240920_E3_NEO7_DelChiaro_Dagdas_GMI_ID1802_onbead_try_dig_20per_sample_7.raw
133147		AT3G52930.1	Symbols: Aldolase superfamily protein chr3:19627383-19628874 REVERSE LENGTH=358	00149							ü						IGENEPSEHSIHENAYGLAR	426.922	1	2.28003e+08	High				14488	0	4	HCD	556.515	2223.04	-1.85372	0	48.9363	-60	20895	20240920_E3_NEO7_DelChiaro_Dagdas_GMI_ID1802_onbead_try_dig_20per_sample_7.raw
133148	ü	cont_P22629	Streptavidin OS=Streptomyces avidinii PE=1 SV=1	00109							ü						NAHSATTWSGQYVGGAEAR	483.293	1	2.74876e+08	High				12098	0	4	HCD	491.482	1962.91	0.136629	0	48.9352	-60	20894	20240920_E3_NEO7_DelChiaro_Dagdas_GMI_ID1802_onbead_try_dig_20per_sample_7.raw
133149		AT3G09820.1; AT5G03300.1	Symbols: ADK1, ATADK1 adenosine kinase 1 chr3:3012122-3014624 FORWARD LENGTH=344 | Symbols: ADK2 adenosine kinase 2 chr5:796573-798997 FORWARD LENGTH=345	00036; 00037							ü						LNNAILAEDK	330.462	1	1.0508e+07	High				2132	0	2	HCD	550.801	1100.59	0.341334	9.9284	48.9312	-45	20892	20240920_E3_NEO7_DelChiaro_Dagdas_GMI_ID1802_onbead_try_dig_20per_sample_7.raw
133150		AT3G07050.1	Symbols: GTP-binding family protein chr3:2229602-2232279 REVERSE LENGTH=582	00390							ü						IVLHDWNEGK	413.524	1	6.66037e+07	High				3664	0	2	HCD	605.815	1210.62	0.829392	0	48.9294	-45	20891	20240920_E3_NEO7_DelChiaro_Dagdas_GMI_ID1802_onbead_try_dig_20per_sample_7.raw
133151		AT4G28750.1	Symbols: PSAE-1 Photosystem I reaction centre subunit IV / PsaE protein chr4:14202951-14203888 REVERSE LENGTH=143	00099							ü						NVGSVVAVDQDPK	286.54	1	1.04133e+07	High				4244	0	2	HCD	664.347	1327.69	0.412413	17.7601	48.9282	-45	20890	20240920_E3_NEO7_DelChiaro_Dagdas_GMI_ID1802_onbead_try_dig_20per_sample_7.raw
133152		AT3G05530.1	Symbols: RPT5A, ATS6A.2 regulatory particle triple-A ATPase 5A chr3:1603540-1605993 FORWARD LENGTH=424	00031							ü						LLDNEIR	201.166	1	1.09917e+07	High				885	0	2	HCD	436.745	872.483	-0.236422	4.48007	48.9263	-45	20889	20240920_E3_NEO7_DelChiaro_Dagdas_GMI_ID1802_onbead_try_dig_20per_sample_7.raw
133153	ü	cont_Q8N1N4.2	Keratin, type II cytoskeletal 78	00327							ü						VQISQLHQEIQR	344.196	1	4.16134e+07	High				2923	0	3	HCD	493.608	1478.81	1.69118	0	48.903	-75	20876	20240920_E3_NEO7_DelChiaro_Dagdas_GMI_ID1802_onbead_try_dig_20per_sample_7.raw
133154	ü	cont_P02754	Beta-lactoglobulin OS=Bos_taurus GN=LGB PE=1 SV=3	00141							ü						TPEVDDEALEK	450.826	1	4.55439e+08	High				4401	0	2	HCD	623.296	1245.58	0.368922	51.163	48.8968	-60	20872	20240920_E3_NEO7_DelChiaro_Dagdas_GMI_ID1802_onbead_try_dig_20per_sample_7.raw
133155		ATCG00490.1	Symbols: RBCL ribulose-bisphosphate carboxylases chrC:54958-56397 FORWARD LENGTH=479	00195							ü						GGLDFTK	212.74	1	8.4463e+07	High				158	0	2	HCD	369.195	737.382	-0.933554	0	48.8926	-60	20869	20240920_E3_NEO7_DelChiaro_Dagdas_GMI_ID1802_onbead_try_dig_20per_sample_7.raw
133156		AT5G42080.1	Symbols: ADL1, ADL1A, AG68, DRP1A, RSW9, DL1 dynamin-like protein chr5:16820661-16824536 REVERSE LENGTH=610	00070							ü						RPLVLQLQK	303.477	1	1.72083e+08	High				70	1	3	HCD	365.574	1094.71	1.96364	46.3235	48.8915	-60	20868	20240920_E3_NEO7_DelChiaro_Dagdas_GMI_ID1802_onbead_try_dig_20per_sample_7.raw
133157		AT3G14940.1; AT1G53310.1; AT1G53310.3; AT1G53310.2	Symbols: ATPPC3, PPC3 phosphoenolpyruvate carboxylase 3 chr3:5025584-5029476 FORWARD LENGTH=968 | Symbols: ATPPC1, PEPC1, ATPEPC1, PPC1 phosphoenolpyruvate carboxylase 1 chr1:19884261-19888070 REVERSE LENGTH=967<|>Symbols: ATPPC1, PEPC1, ATPEPC1, PPC1 phosphoenolpyruvate carboxylase 1 chr1:19884261-19888070 REVERSE LENGTH=967<|>Symbols: ATPPC1, PEPC1, ATPEPC1, PPC1 phosphoenolpyruvate carboxylase 1 chr1:19884261-19888070 REVERSE LENGTH=967	00369; 00369							ü						VILGDVR	185.053	1	3.21717e+07	High				223	0	2	HCD	386.24	771.472	-0.426065	31.9374	48.8891	-60	20866	20240920_E3_NEO7_DelChiaro_Dagdas_GMI_ID1802_onbead_try_dig_20per_sample_7.raw
133158	ü	cont_P22629	Streptavidin OS=Streptomyces avidinii PE=1 SV=1	00109							ü						NAHSATTWSGQYVGGAEAR	501.113	1	2.74876e+08	High				12141	0	4	HCD	491.482	1962.9	-0.548372	0	48.8879	-60	20865	20240920_E3_NEO7_DelChiaro_Dagdas_GMI_ID1802_onbead_try_dig_20per_sample_7.raw
133159		AT3G07050.1	Symbols: GTP-binding family protein chr3:2229602-2232279 REVERSE LENGTH=582	00390							ü						IVLHDWNEGK	242.749	1	5.60051e+08	High				3856	0	3	HCD	404.213	1210.63	3.01045	46.018	48.8799	-45	20860	20240920_E3_NEO7_DelChiaro_Dagdas_GMI_ID1802_onbead_try_dig_20per_sample_7.raw
133160	ü	cont_P22629	Streptavidin OS=Streptomyces avidinii PE=1 SV=1	00109							ü						NAHSATTWSGQYVGGAEAR	455.772	1	8.48192e+07	High				11954	0	4	HCD	491.482	1962.91	1.31697	0	48.8787	-45	20859	20240920_E3_NEO7_DelChiaro_Dagdas_GMI_ID1802_onbead_try_dig_20per_sample_7.raw
133161		AT5G42080.1	Symbols: ADL1, ADL1A, AG68, DRP1A, RSW9, DL1 dynamin-like protein chr5:16820661-16824536 REVERSE LENGTH=610	00070							ü						RPLVLQLQK	333.254	1	1.04615e+08	High				70	1	2	HCD	547.857	1094.71	1.94774	3.30257	48.8776	-45	20858	20240920_E3_NEO7_DelChiaro_Dagdas_GMI_ID1802_onbead_try_dig_20per_sample_7.raw
133162	ü	cont_P22629	Streptavidin OS=Streptomyces avidinii PE=1 SV=1	00109							ü						NAHSATTWSGQYVGGAEAR	628.037	1	1.37335e+08	High				11954	0	2	HCD	981.958	1962.91	1.70381	0	48.8757	-45	20857	20240920_E3_NEO7_DelChiaro_Dagdas_GMI_ID1802_onbead_try_dig_20per_sample_7.raw
133163		AT4G25730.1	Symbols: FtsJ-like methyltransferase family protein chr4:13102906-13106718 REVERSE LENGTH=821	00724							ü						ANTISDTADISDR	352.51	1	9.68386e+07	Medium				5479	0	2	HCD	689.827	1378.65	1.72549	0	48.8743	-45	20856	20240920_E3_NEO7_DelChiaro_Dagdas_GMI_ID1802_onbead_try_dig_20per_sample_7.raw
133164	ü	cont_Q7Z794	Keratin, type II cytoskeletal 1b OS=Homo sapiens GN=KRT77 PE=2 SV=3	00262							ü						TGSENDFVVLKK	192.959	1	0	Unknown				4399	1	3	HCD	446.24	1336.71	-3.5667	18.4238	48.8691	-75	20853	20240920_E3_NEO7_DelChiaro_Dagdas_GMI_ID1802_onbead_try_dig_20per_sample_7.raw
133165		ATCG00490.1	Symbols: RBCL ribulose-bisphosphate carboxylases chrC:54958-56397 FORWARD LENGTH=479	00195							ü						GGLDFTK	213.622	1	1.38808e+07	Medium				158	0	2	HCD	369.195	737.383	-0.189209	0	48.8673	-75	20852	20240920_E3_NEO7_DelChiaro_Dagdas_GMI_ID1802_onbead_try_dig_20per_sample_7.raw
133166		AT5G11500.1	Symbols: unknown protein; CONTAINS InterPro DOMAIN/s: Protein of unknown function DUF814 (InterPro:IPR008532); Has 1807 Blast hits to 1807 proteins in 277 species: Archae - 0; Bacteria - 0; Metazoa - 736; Fungi - 347; Plants - 385; Viruses - 0; Other Eukaryotes - 339 (source: NCBI BLink). chr5:3676747-3678946 FORWARD LENGTH=215	00100							ü						TASMDVGQVGFHNSK	359.909	1	1.0761e+07	High				8001	0	3	HCD	526.584	1577.74	-0.925961	19.5416	48.8654	-75	20851	20240920_E3_NEO7_DelChiaro_Dagdas_GMI_ID1802_onbead_try_dig_20per_sample_7.raw
133167		AT3G52930.1	Symbols: Aldolase superfamily protein chr3:19627383-19628874 REVERSE LENGTH=358	00149							ü						IGENEPSEHSIHENAYGLAR	488.44	1	4.46937e+07	High				14490	0	3	HCD	741.684	2223.04	-2.64542	0	48.8616	-75	20849	20240920_E3_NEO7_DelChiaro_Dagdas_GMI_ID1802_onbead_try_dig_20per_sample_7.raw
133168		AT3G07050.1	Symbols: GTP-binding family protein chr3:2229602-2232279 REVERSE LENGTH=582	00378							ü						KGGLVDIDAAAR	299.455	1	3.45752e+07	Medium				2294	1	2	HCD	593.332	1185.66	-1.0774	0	48.8528	-60	20844	20240920_E3_NEO7_DelChiaro_Dagdas_GMI_ID1802_onbead_try_dig_20per_sample_7.raw
133169		AT3G07050.1	Symbols: GTP-binding family protein chr3:2229602-2232279 REVERSE LENGTH=582	00331							ü						LDDPVSPVK	196.624	1	9.91453e+08	High				664	0	2	HCD	485.266	969.525	-0.170801	0	48.851	-60	20843	20240920_E3_NEO7_DelChiaro_Dagdas_GMI_ID1802_onbead_try_dig_20per_sample_7.raw
133170		AT5G20010.1	Symbols: RAN-1, RAN1, ATRAN1 RAS-related nuclear protein-1 chr5:6760364-6761747 FORWARD LENGTH=221	00016							ü						LVIVGDGGTGK	268.779	1	6.23271e+07	High				1192	0	2	HCD	508.292	1015.58	-0.662227	0	48.843	-60	20838	20240920_E3_NEO7_DelChiaro_Dagdas_GMI_ID1802_onbead_try_dig_20per_sample_7.raw
133171		AT1G70830.1	Symbols: MLP28 MLP-like protein 28 chr1:26710203-26711395 REVERSE LENGTH=335	00026,00188							ü						LETDVEIK	169.492	1	1.51079e+07	Low				1531	0	2	HCD	473.756	946.505	-4.45784	89.2724	48.8407	-60	20836	20240920_E3_NEO7_DelChiaro_Dagdas_GMI_ID1802_onbead_try_dig_20per_sample_7.raw
133172		AT1G71040.1	Symbols: LPR2 Cupredoxin superfamily protein chr1:26797201-26800224 REVERSE LENGTH=581	00477							ü						VLEQTALVK	221.601	1	4.60897e+06	Medium				697	0	2	HCD	500.806	1000.61	1.75966	12.1501	48.8367	-45	20834	20240920_E3_NEO7_DelChiaro_Dagdas_GMI_ID1802_onbead_try_dig_20per_sample_7.raw
133173		AT2G20760.1	Symbols: Clathrin light chain protein chr2:8943279-8945108 REVERSE LENGTH=338	00307							ü						DASVETAKPDAAASGEGEKPVAVTEAEGTK	512.46	1	3.36489e+06	Medium				17165	2	4	HCD	729.611	2915.42	2.93348	0	48.8299	-45	20830	20240920_E3_NEO7_DelChiaro_Dagdas_GMI_ID1802_onbead_try_dig_20per_sample_7.raw
133174		AT5G20010.1	Symbols: RAN-1, RAN1, ATRAN1 RAS-related nuclear protein-1 chr5:6760364-6761747 FORWARD LENGTH=221	00016							ü						LVIVGDGGTGK	282.069	1	4.30404e+07	High				1360	0	2	HCD	508.294	1015.58	2.16213	6.00112	48.8262	-45	20828	20240920_E3_NEO7_DelChiaro_Dagdas_GMI_ID1802_onbead_try_dig_20per_sample_7.raw
133175		AT4G34030.1	Symbols: MCCB 3-methylcrotonyl-CoA carboxylase chr4:16301298-16303949 FORWARD LENGTH=587	00521							ü						WTEEEEEAFKK	344.491	1	5.24193e+07	High				6095	1	2	HCD	713.332	1425.66	2.73223	0	48.825	-45	20827	20240920_E3_NEO7_DelChiaro_Dagdas_GMI_ID1802_onbead_try_dig_20per_sample_7.raw
133176		AT4G34030.1	Symbols: MCCB 3-methylcrotonyl-CoA carboxylase chr4:16301298-16303949 FORWARD LENGTH=587	00521							ü						WTEEEEEAFKK	281.883	1	7.36401e+08	High				6349	1	3	HCD	475.89	1425.65	0.924085	9.42947	48.8008	-60	20814	20240920_E3_NEO7_DelChiaro_Dagdas_GMI_ID1802_onbead_try_dig_20per_sample_7.raw
133177		AT5G65010.2; AT5G10240.1	Symbols: ASN2 asparagine synthetase 2 chr5:25969224-25972278 FORWARD LENGTH=579 | Symbols: ASN3 asparagine synthetase 3 chr5:3212934-3216418 REVERSE LENGTH=578	00386; 00386							ü						STSAWGVEAR	260.659	1	7.79102e+06	High				2910	0	2	HCD	532.263	1063.52	1.36461	14.0721	48.7932	-45	20810	20240920_E3_NEO7_DelChiaro_Dagdas_GMI_ID1802_onbead_try_dig_20per_sample_7.raw
133178		AT1G79920.1; AT1G79930.1	Symbols: Heat shock protein 70 (Hsp 70) family protein chr1:30058935-30062224 REVERSE LENGTH=831 | Symbols: HSP91 heat shock protein 91 chr1:30063781-30067067 REVERSE LENGTH=831	00725; 00725							ü						FDHIELAEK	307.582	1	2.94489e+07	High				2604	0	3	HCD	367.857	1101.56	0.051578	6.54918	48.7857	-45	20806	20240920_E3_NEO7_DelChiaro_Dagdas_GMI_ID1802_onbead_try_dig_20per_sample_7.raw
133179	ü	cont_P15636	Protease 1 OS=Achromobacter lyticus PE=1 SV=1	00410							ü						VLGQLHGGPSSCSATGTNR	340.06	1	4.0679e+10	High		C12(Methylthio): 100	C12(Methylthio)	10841	0	3	HCD	629.961	1887.87	-6.65926	36.549	48.7815	-75	20804	20240920_E3_NEO7_DelChiaro_Dagdas_GMI_ID1802_onbead_try_dig_20per_sample_7.raw
133180		AT3G60190.1	Symbols: ADL4, ADLP2, EDR3, DRP1E, ADL1E, DL1E DYNAMIN-like 1E chr3:22244367-22247651 REVERSE LENGTH=624	00257							ü						NVDMMLAR	288.106	1	3.83088e+06	High		M4(Oxidation): 99.82	M4(Oxidation)	1644	0	2	HCD	483.231	965.454	0.00205571	8.41561	48.7778	-75	20802	20240920_E3_NEO7_DelChiaro_Dagdas_GMI_ID1802_onbead_try_dig_20per_sample_7.raw
133181		AT1G65010.1	Symbols: Plant protein of unknown function (DUF827) chr1:24149543-24154024 FORWARD LENGTH=1345	00777							ü						LQHIDQEAEELR	390.77	1	7.73719e+06	High				6598	0	3	HCD	494.25	1480.74	-1.57566	0	48.7759	-75	20801	20240920_E3_NEO7_DelChiaro_Dagdas_GMI_ID1802_onbead_try_dig_20per_sample_7.raw
133182		AT3G19240.1	Symbols: Vacuolar import/degradation, Vid27-related protein chr3:6664383-6666423 FORWARD LENGTH=648	00531							ü						LTPLDSHLAGK	246.637	1	3.82392e+06	High				946	0	3	HCD	384.552	1151.64	-0.839278	17.1926	48.774	-75	20800	20240920_E3_NEO7_DelChiaro_Dagdas_GMI_ID1802_onbead_try_dig_20per_sample_7.raw
133183		AT5G65010.2; AT5G10240.1	Symbols: ASN2 asparagine synthetase 2 chr5:25969224-25972278 FORWARD LENGTH=579 | Symbols: ASN3 asparagine synthetase 3 chr5:3212934-3216418 REVERSE LENGTH=578	00386; 00386							ü						STSAWGVEAR	291.758	1	0	Unknown				2664	0	2	HCD	532.26	1063.51	-3.45675	0	48.7561	-60	20791	20240920_E3_NEO7_DelChiaro_Dagdas_GMI_ID1802_onbead_try_dig_20per_sample_7.raw
133184		AT3G45930.1; AT5G59690.1; AT1G07820.1; AT1G07660.1; AT3G53730.1; AT2G28740.1; AT1G07820.2; AT5G59970.1; AT3G46320.1	Symbols: Histone superfamily protein chr3:16883390-16883701 FORWARD LENGTH=103<|>Symbols: Histone superfamily protein chr5:24051649-24051960 FORWARD LENGTH=103<|>Symbols: Histone superfamily protein chr1:2421435-2421746 REVERSE LENGTH=103<|>Symbols: Histone superfamily protein chr1:2369212-2369523 FORWARD LENGTH=103<|>Symbols: Histone superfamily protein chr3:19912659-19912970 REVERSE LENGTH=103<|>Symbols: HIS4 histone H4 chr2:12329643-12329954 REVERSE LENGTH=103<|>Symbols: Histone superfamily protein chr1:2421435-2421746 REVERSE LENGTH=103<|>Symbols: Histone superfamily protein chr5:24146352-24146663 REVERSE LENGTH=103<|>Symbols: Histone superfamily protein chr3:17020043-17020354 REVERSE LENGTH=103	00025							ü						DNIQGITKPAIR	274.524	1	0	Unknown				1544	1	3	HCD	442.59	1325.75	0.498119	35.0735	48.7542	-60	20790	20240920_E3_NEO7_DelChiaro_Dagdas_GMI_ID1802_onbead_try_dig_20per_sample_7.raw
133185		AT1G24020.2; AT1G24020.1	Symbols: MLP423 MLP-like protein 423 chr1:8500653-8501458 REVERSE LENGTH=155<|>Symbols: MLP423 MLP-like protein 423 chr1:8500653-8501458 REVERSE LENGTH=155	00102							ü						GTITVIPK	198.957	1	1.42427e+07	High				203	0	2	HCD	414.763	828.519	0.157559	21.0284	48.7503	-45	20788	20240920_E3_NEO7_DelChiaro_Dagdas_GMI_ID1802_onbead_try_dig_20per_sample_7.raw
133186		AT4G27090.1	Symbols: Ribosomal protein L14 chr4:13594104-13595187 REVERSE LENGTH=134	00100							ü						ANLNDFDR	167.712	1	5.27143e+06	High				1549	0	2	HCD	482.729	964.451	2.82142	9.59646	48.7484	-45	20787	20240920_E3_NEO7_DelChiaro_Dagdas_GMI_ID1802_onbead_try_dig_20per_sample_7.raw
133187		AT3G13460.1	Symbols: ECT2 evolutionarily conserved C-terminal region 2 chr3:4385274-4388220 REVERSE LENGTH=667	00333							ü						SALGYGSSGYDSR	270.604	1	4.21849e+06	High				4688	0	2	HCD	660.296	1319.59	-0.42013	19.8615	48.7465	-45	20786	20240920_E3_NEO7_DelChiaro_Dagdas_GMI_ID1802_onbead_try_dig_20per_sample_7.raw
133188		AT5G53140.1	Symbols: Protein phosphatase 2C family protein chr5:21549228-21552132 FORWARD LENGTH=420	00168							ü						LALNETYK	196.972	1	6.20921e+06	High				707	0	2	HCD	476.261	951.516	1.08351	41.467	48.7428	-45	20784	20240920_E3_NEO7_DelChiaro_Dagdas_GMI_ID1802_onbead_try_dig_20per_sample_7.raw
133189		cont_P00029	mCherry mCherry	00145							ü						TMGWEASSER	286.334	1	1.21793e+07	High				2661	0	2	HCD	577.251	1153.5	0.68386	10.0604	48.739	-45	20782	20240920_E3_NEO7_DelChiaro_Dagdas_GMI_ID1802_onbead_try_dig_20per_sample_7.raw
133190		AT1G36160.2; AT1G36160.1	Symbols: ACC1 acetyl-CoA carboxylase 1 chr1:13534196-13543773 FORWARD LENGTH=2254<|>Symbols: ACC1, AT-ACC1, EMB22, GK, PAS3 acetyl-CoA carboxylase 1 chr1:13534196-13543773 FORWARD LENGTH=2254	00035							ü						RPIHSILIANNGMAAVK	418.06	1	3.13064e+06	Medium		N11(Deamidated): 100; M13(Oxidation): 100	N11(Deamidated); M13(Oxidation)	3702	1	3	HCD	608.004	1822	-1.34878	13.7475	48.7293	-75	20777	20240920_E3_NEO7_DelChiaro_Dagdas_GMI_ID1802_onbead_try_dig_20per_sample_7.raw
133191		AT2G47970.1	Symbols: Nuclear pore localisation protein NPL4 chr2:19629525-19630973 FORWARD LENGTH=413	00124							ü						QETSHCDSVSFDR	244.045	1	5.39288e+06	Medium		C6(Methylthio): 100	C6(Methylthio)	2931	0	3	HCD	519.541	1556.61	-0.56961	9.54249	48.7274	-75	20776	20240920_E3_NEO7_DelChiaro_Dagdas_GMI_ID1802_onbead_try_dig_20per_sample_7.raw
133192		AT5G15530.1	Symbols: BCCP2, CAC1-B biotin carboxyl carrier protein 2 chr5:5038955-5040437 FORWARD LENGTH=255	00054							ü						ATTNEVVSNSTPMTNGGYMNGK	388.935	1	5.60767e+07	Medium	X	M13(Oxidation): 100; M19(Oxidation): 100; N20(Deamidated): 100	M13(Oxidation); M19(Oxidation); N20(Deamidated)	9091	0	3	HCD	769.335	2305.99	-0.875251	0	48.7256	-75	20775	20240920_E3_NEO7_DelChiaro_Dagdas_GMI_ID1802_onbead_try_dig_20per_sample_7.raw
133193		AT1G04860.1	Symbols: UBP2, ATUBP2 ubiquitin-specific protease 2 chr1:1369306-1372290 REVERSE LENGTH=961	00015							ü						EIQTMEISK	223.699	1	1.13769e+07	Medium				2945	0	2	HCD	539.775	1078.54	-1.61446	13.9986	48.7237	-75	20774	20240920_E3_NEO7_DelChiaro_Dagdas_GMI_ID1802_onbead_try_dig_20per_sample_7.raw
133194		AT1G36160.2; AT1G36160.1	Symbols: ACC1 acetyl-CoA carboxylase 1 chr1:13534196-13543773 FORWARD LENGTH=2254<|>Symbols: ACC1, AT-ACC1, EMB22, GK, PAS3 acetyl-CoA carboxylase 1 chr1:13534196-13543773 FORWARD LENGTH=2254	00035							ü						RPIHSILIANNGMAAVK	320.156	1	1.72311e+07	High		N11(Deamidated): 99.55; M13(Oxidation): 100	N11(Deamidated); M13(Oxidation)	3436	1	3	HCD	608.005	1822	0.860953	0	48.7197	-60	20772	20240920_E3_NEO7_DelChiaro_Dagdas_GMI_ID1802_onbead_try_dig_20per_sample_7.raw
133195		AT2G37040.1	Symbols: PAL1, ATPAL1 PHE ammonia lyase 1 chr2:15557602-15560237 REVERSE LENGTH=725	00556							ü						VLTTGVNGELHPSR	241.332	1	1.31524e+08	High		N7(Deamidated): 100	N7(Deamidated)	4719	0	3	HCD	494.263	1480.78	-0.120603	0	48.7159	-60	20770	20240920_E3_NEO7_DelChiaro_Dagdas_GMI_ID1802_onbead_try_dig_20per_sample_7.raw
133196		AT5G10470.2; AT5G65460.1	Symbols: KAC1 kinesin like protein for actin based chloroplast movement 1 chr5:3290121-3297248 REVERSE LENGTH=1274 | Symbols: KCA2, KAC2 kinesin like protein for actin based chloroplast movement 2 chr5:26161831-26169001 REVERSE LENGTH=1264	00081; 00077							ü						QEATDLQEYSNAK	313.03	1	4.73416e+06	High				7015	0	2	HCD	748.847	1496.69	0.63182	7.93342	48.702	-45	20762	20240920_E3_NEO7_DelChiaro_Dagdas_GMI_ID1802_onbead_try_dig_20per_sample_7.raw
133197		ATCG00490.1	Symbols: RBCL ribulose-bisphosphate carboxylases chrC:54958-56397 FORWARD LENGTH=479	00147							ü						TFQGPPHGIQVER	429.863	1	1.0795e+07	High				6002	0	2	HCD	733.381	1465.76	0.560671	0	48.6964	-45	20759	20240920_E3_NEO7_DelChiaro_Dagdas_GMI_ID1802_onbead_try_dig_20per_sample_7.raw
133198		AT2G18193.1	Symbols: P-loop containing nucleoside triphosphate hydrolases superfamily protein chr2:7917621-7919184 REVERSE LENGTH=495	00125							ü						WSYVQSENEK	267.138	1	4.72828e+07	High				4567	0	2	HCD	635.291	1269.57	-0.0539872	0	48.6945	-45	20758	20240920_E3_NEO7_DelChiaro_Dagdas_GMI_ID1802_onbead_try_dig_20per_sample_7.raw
133199		AT3G23390.1; AT4G14320.1	Symbols: Zinc-binding ribosomal protein family protein chr3:8375427-8376224 FORWARD LENGTH=105<|>Symbols: Zinc-binding ribosomal protein family protein chr4:8242684-8243805 REVERSE LENGTH=105	00072							ü						LQCQSCK	209.359	1	4.78566e+08	High		C3(Methylthio): 100; C6(Methylthio): 100	C3(Methylthio); C6(Methylthio)	310	0	2	HCD	451.173	901.34	-0.282839	3.94172	48.6917	-45	20756	20240920_E3_NEO7_DelChiaro_Dagdas_GMI_ID1802_onbead_try_dig_20per_sample_7.raw
133200		AT2G07698.1	Symbols: ATPase, F1 complex, alpha subunit protein chr2:3361474-3364028 FORWARD LENGTH=777	00363							ü						TGSIVDVPAGK	246.526	1	3.29298e+06	Medium				1725	0	2	HCD	522.289	1043.57	-1.78866	0	48.6857	-75	20753	20240920_E3_NEO7_DelChiaro_Dagdas_GMI_ID1802_onbead_try_dig_20per_sample_7.raw
133201	ü	cont_P02769; cont_P02768	Serum albumin OS=Bos_taurus GN=ALB PE=1 SV=4 | Serum albumin OS=Homo sapiens GN=ALB PE=1 SV=2	00257; 00258							ü						LVTDLTK	219.643	1	3.20621e+10	High				244	0	2	HCD	395.239	789.471	-1.08333	34.0101	48.6801	-75	20750	20240920_E3_NEO7_DelChiaro_Dagdas_GMI_ID1802_onbead_try_dig_20per_sample_7.raw
133202		AT3G07050.1	Symbols: GTP-binding family protein chr3:2229602-2232279 REVERSE LENGTH=582	00378							ü						KGGLVDIDAAAR	513.355	1	2.0446e+07	High				2317	1	2	HCD	593.333	1185.66	0.773407	14.6014	48.6782	-75	20749	20240920_E3_NEO7_DelChiaro_Dagdas_GMI_ID1802_onbead_try_dig_20per_sample_7.raw
133203	ü	cont_P22629	Streptavidin OS=Streptomyces avidinii PE=1 SV=1	00109							ü						NAHSATTWSGQYVGGAEAR	522.267	1	3.64418e+10	Medium				11981	0	3	HCD	654.972	1962.9	-1.35404	3.10976	48.6763	-75	20748	20240920_E3_NEO7_DelChiaro_Dagdas_GMI_ID1802_onbead_try_dig_20per_sample_7.raw
133204		AT3G07050.1	Symbols: GTP-binding family protein chr3:2229602-2232279 REVERSE LENGTH=582	00378							ü						KGGLVDIDAAAR	500.25	1	3.45752e+07	Medium				2413	1	2	HCD	593.33	1185.65	-5.30128	56.5816	48.6697	-60	20745	20240920_E3_NEO7_DelChiaro_Dagdas_GMI_ID1802_onbead_try_dig_20per_sample_7.raw
133205		AT4G39680.2; AT4G39680.1	Symbols: SAP domain-containing protein chr4:18414604-18416938 REVERSE LENGTH=633<|>Symbols: SAP domain-containing protein chr4:18414604-18416938 REVERSE LENGTH=633	00472							ü						AVQELLGK	221.31	1	1.07105e+07	High				547	0	2	HCD	429.258	857.509	-0.610632	27.6179	48.6678	-60	20744	20240920_E3_NEO7_DelChiaro_Dagdas_GMI_ID1802_onbead_try_dig_20per_sample_7.raw
133206		AT3G07050.1	Symbols: GTP-binding family protein chr3:2229602-2232279 REVERSE LENGTH=582	00378							ü						KGGLVDIDAAAR	356.157	1	7.16333e+07	High				2347	1	3	HCD	395.891	1185.66	0.42715	0	48.6641	-60	20742	20240920_E3_NEO7_DelChiaro_Dagdas_GMI_ID1802_onbead_try_dig_20per_sample_7.raw
133207		AT4G27090.1	Symbols: Ribosomal protein L14 chr4:13594104-13595187 REVERSE LENGTH=134	00100							ü						ANLNDFDR	218.494	1	3.57358e+07	High				1550	0	2	HCD	482.728	964.449	1.11123	0	48.6617	-60	20740	20240920_E3_NEO7_DelChiaro_Dagdas_GMI_ID1802_onbead_try_dig_20per_sample_7.raw
133208	ü	cont_Q8N1N4.2	Keratin, type II cytoskeletal 78	00181							ü						GALDAELK	212.558	1	1.85605e+07	Medium				530	0	2	HCD	408.727	816.447	0.430318	0	48.6599	-60	20739	20240920_E3_NEO7_DelChiaro_Dagdas_GMI_ID1802_onbead_try_dig_20per_sample_7.raw
133209	ü	cont_Q8N1N4.2	Keratin, type II cytoskeletal 78	00181							ü						GALDAELK	243.947	1	1.88516e+07	High				530	0	2	HCD	408.726	816.446	-0.54181	2.32911	48.6473	-45	20732	20240920_E3_NEO7_DelChiaro_Dagdas_GMI_ID1802_onbead_try_dig_20per_sample_7.raw
133210		AT5G45490.1; AT5G45490.2	Symbols: P-loop containing nucleoside triphosphate hydrolases superfamily protein chr5:18431064-18432128 FORWARD LENGTH=354<|>Symbols: P-loop containing nucleoside triphosphate hydrolases superfamily protein chr5:18431064-18432128 FORWARD LENGTH=354	00165							ü						DNEEVASNQEAGEIDRETEK	524.661	1	2.34422e+08	High				11191	1	3	HCD	755.003	2263	0.0701282	0	48.6437	-45	20730	20240920_E3_NEO7_DelChiaro_Dagdas_GMI_ID1802_onbead_try_dig_20per_sample_7.raw
133211		AT4G39680.2; AT4G39680.1	Symbols: SAP domain-containing protein chr4:18414604-18416938 REVERSE LENGTH=633<|>Symbols: SAP domain-containing protein chr4:18414604-18416938 REVERSE LENGTH=633	00472							ü						AVQELLGK	240.501	1	8.29274e+06	High				582	0	2	HCD	429.257	857.507	-2.10594	42.9523	48.6378	-75	20727	20240920_E3_NEO7_DelChiaro_Dagdas_GMI_ID1802_onbead_try_dig_20per_sample_7.raw
133212		AT3G05900.1	Symbols: neurofilament protein-related chr3:1761408-1763854 REVERSE LENGTH=673	00132							ü						QTVENVLIEDHKDQEETK	309.802	1	1.64352e+06	Medium				13313	1	4	HCD	539.518	2155.05	-0.635681	6.90626	48.6304	-75	20723	20240920_E3_NEO7_DelChiaro_Dagdas_GMI_ID1802_onbead_try_dig_20per_sample_7.raw
133213		AT1G14610.1	Symbols: TWN2, VALRS valyl-tRNA synthetase / valine--tRNA ligase (VALRS) chr1:5008502-5014486 REVERSE LENGTH=1108	00471							ü						EAVVEALQK	159.599	1	7.57754e+06	Medium				1268	0	2	HCD	493.779	986.55	-1.25307	86.8343	48.6132	-60	20714	20240920_E3_NEO7_DelChiaro_Dagdas_GMI_ID1802_onbead_try_dig_20per_sample_7.raw
133214		cont_P00029	mCherry mCherry	00145							ü						TMGWEASSER	316.822	1	4.59435e+07	Medium				2667	0	2	HCD	577.248	1153.49	-4.08071	0	48.612	-60	20713	20240920_E3_NEO7_DelChiaro_Dagdas_GMI_ID1802_onbead_try_dig_20per_sample_7.raw
133215		AT2G31130.1	Symbols: unknown protein; Has 116 Blast hits to 113 proteins in 44 species: Archae - 0; Bacteria - 3; Metazoa - 21; Fungi - 2; Plants - 40; Viruses - 0; Other Eukaryotes - 50 (source: NCBI BLink). chr2:13263829-13265534 REVERSE LENGTH=419	00251							ü						NQQSLTVVNSVK	297.597	1	6.10972e+06	Medium				3597	0	2	HCD	658.863	1316.72	1.05973	9.69557	48.6063	-45	20710	20240920_E3_NEO7_DelChiaro_Dagdas_GMI_ID1802_onbead_try_dig_20per_sample_7.raw
133216		AT4G17330.1	Symbols: ATG2484-1, G2484-1 G2484-1 protein chr4:9689263-9697172 REVERSE LENGTH=2037	01491							ü						ETVSTSEGTFAGPK	296.925	1	3.02302e+07	Medium				6505	0	2	HCD	705.842	1410.68	0.886827	0	48.6014	-45	20707	20240920_E3_NEO7_DelChiaro_Dagdas_GMI_ID1802_onbead_try_dig_20per_sample_7.raw
133217		AT1G36160.2; AT1G36160.1	Symbols: ACC1 acetyl-CoA carboxylase 1 chr1:13534196-13543773 FORWARD LENGTH=2254<|>Symbols: ACC1, AT-ACC1, EMB22, GK, PAS3 acetyl-CoA carboxylase 1 chr1:13534196-13543773 FORWARD LENGTH=2254	00035							ü						RPIHSILIANNGMAAVK	590.097	1	2.70372e+07	High		N11(Deamidated): 100; M13(Oxidation): 100	N11(Deamidated); M13(Oxidation)	3483	1	4	HCD	456.256	1822	0.148924	10.9908	48.5995	-45	20706	20240920_E3_NEO7_DelChiaro_Dagdas_GMI_ID1802_onbead_try_dig_20per_sample_7.raw
133218		AT1G51720.1	Symbols: Amino acid dehydrogenase family protein chr1:19181741-19186297 FORWARD LENGTH=637	00178							ü						IVVDKPIYVK	328.487	1	1.58774e+07	High				207	1	3	HCD	391.913	1173.72	-0.0267291	6.75473	48.5982	-45	20705	20240920_E3_NEO7_DelChiaro_Dagdas_GMI_ID1802_onbead_try_dig_20per_sample_7.raw
133219		AT5G12940.1	Symbols: Leucine-rich repeat (LRR) family protein chr5:4087782-4088897 FORWARD LENGTH=371	00074							ü						VAGITLR	218.842	1	4.65692e+06	High				101	0	2	HCD	365.235	729.462	0.0732692	5.09624	48.5927	-75	20703	20240920_E3_NEO7_DelChiaro_Dagdas_GMI_ID1802_onbead_try_dig_20per_sample_7.raw
133220		AT3G52300.1	Symbols: ATPQ ATP synthase D chain, mitochondrial chr3:19396689-19398119 FORWARD LENGTH=168	00008							ü						IADVAFK	219.478	1	2.36067e+07	High				204	0	2	HCD	382.221	763.434	-0.773212	2.96698	48.5852	-75	20699	20240920_E3_NEO7_DelChiaro_Dagdas_GMI_ID1802_onbead_try_dig_20per_sample_7.raw
133221		AT4G10340.1	Symbols: LHCB5 light harvesting complex of photosystem II 5 chr4:6408200-6409496 FORWARD LENGTH=280	00214							ü						DPEQGALLK	348.648	1	7.27368e+07	High				967	0	2	HCD	485.763	970.518	-1.94755	14.7431	48.5803	-75	20696	20240920_E3_NEO7_DelChiaro_Dagdas_GMI_ID1802_onbead_try_dig_20per_sample_7.raw
133222	ü	cont_P04040	Catalase OS=Homo sapiens GN=CAT PE=1 SV=3	00355							ü						LFAYPDTHR	209.352	1	4.29222e+06	High				3479	0	3	HCD	373.857	1119.56	-0.497964	43.4275	48.5762	-60	20694	20240920_E3_NEO7_DelChiaro_Dagdas_GMI_ID1802_onbead_try_dig_20per_sample_7.raw
133223		AT1G36160.2; AT1G36160.1	Symbols: ACC1 acetyl-CoA carboxylase 1 chr1:13534196-13543773 FORWARD LENGTH=2254<|>Symbols: ACC1, AT-ACC1, EMB22, GK, PAS3 acetyl-CoA carboxylase 1 chr1:13534196-13543773 FORWARD LENGTH=2254	00035							ü						RPIHSILIANNGMAAVK	619.911	1	1.72311e+07	High		N11(Deamidated): 100; M13(Oxidation): 100	N11(Deamidated); M13(Oxidation)	3602	1	3	HCD	608.005	1822	-0.748762	0	48.5706	-60	20691	20240920_E3_NEO7_DelChiaro_Dagdas_GMI_ID1802_onbead_try_dig_20per_sample_7.raw
133224		AT2G36460.1; AT3G52930.1	Symbols: Aldolase superfamily protein chr2:15296929-15298387 REVERSE LENGTH=358 | Symbols: Aldolase superfamily protein chr3:19627383-19628874 REVERSE LENGTH=358	00277; 00277							ü						NLNAMNQLK	280.536	1	1.33011e+08	High				2657	0	2	HCD	523.276	1045.54	-0.936316	15.4855	48.5644	-60	20687	20240920_E3_NEO7_DelChiaro_Dagdas_GMI_ID1802_onbead_try_dig_20per_sample_7.raw
133225		AT4G37870.1	Symbols: PCK1, PEPCK phosphoenolpyruvate carboxykinase 1 chr4:17802974-17806332 REVERSE LENGTH=671	00645							ü						NFEVFANHK	186.393	1	1.26824e+07	High				3447	0	3	HCD	369.186	1105.54	0.534742	14.5132	48.5586	-45	20684	20240920_E3_NEO7_DelChiaro_Dagdas_GMI_ID1802_onbead_try_dig_20per_sample_7.raw
133226		AT5G38720.1	Symbols: unknown protein; Has 13419 Blast hits to 9093 proteins in 698 species: Archae - 38; Bacteria - 1038; Metazoa - 4949; Fungi - 1086; Plants - 485; Viruses - 44; Other Eukaryotes - 5779 (source: NCBI BLink). chr5:15508417-15510472 REVERSE LENGTH=306	00193							ü						RIDDFMTAHEER	449.783	1	1.23148e+07	High				7252	1	3	HCD	507.237	1519.7	-0.118702	54.6121	48.5567	-45	20683	20240920_E3_NEO7_DelChiaro_Dagdas_GMI_ID1802_onbead_try_dig_20per_sample_7.raw
133227	ü	cont_P02769; cont_P02768	Serum albumin OS=Bos_taurus GN=ALB PE=1 SV=4 | Serum albumin OS=Homo sapiens GN=ALB PE=1 SV=2	00161; 00162							ü						YLYEIARR	228.403	1	3.87181e+07	High				1609	1	3	HCD	361.87	1083.6	0.607476	21.0041	48.553	-45	20681	20240920_E3_NEO7_DelChiaro_Dagdas_GMI_ID1802_onbead_try_dig_20per_sample_7.raw
133228		AT2G36460.1; AT3G52930.1	Symbols: Aldolase superfamily protein chr2:15296929-15298387 REVERSE LENGTH=358 | Symbols: Aldolase superfamily protein chr3:19627383-19628874 REVERSE LENGTH=358	00277; 00277							ü						NLNAMNQLK	257.023	1	1.24033e+08	High				2513	0	2	HCD	523.277	1045.55	1.04817	0	48.5517	-45	20680	20240920_E3_NEO7_DelChiaro_Dagdas_GMI_ID1802_onbead_try_dig_20per_sample_7.raw
133229		AT1G03090.2	Symbols: MCCA methylcrotonyl-CoA carboxylase alpha chain, mitochondrial / 3-methylcrotonyl-CoA carboxylase 1 (MCCA) chr1:739715-743819 FORWARD LENGTH=734	00624							ü						HIHIWHGSEHHQFK	415.927	1	7.64181e+09	High				9540	0	5	HCD	359.382	1792.88	0.777286	9.36974	48.5487	-45	20678	20240920_E3_NEO7_DelChiaro_Dagdas_GMI_ID1802_onbead_try_dig_20per_sample_7.raw
133230		AT1G14610.1	Symbols: TWN2, VALRS valyl-tRNA synthetase / valine--tRNA ligase (VALRS) chr1:5008502-5014486 REVERSE LENGTH=1108	00471							ü						EAVVEALQK	284.236	1	4.22324e+06	Medium				1260	0	2	HCD	493.778	986.549	-2.36814	21.4095	48.5429	-75	20675	20240920_E3_NEO7_DelChiaro_Dagdas_GMI_ID1802_onbead_try_dig_20per_sample_7.raw
133231		AT1G72370.1	Symbols: P40, AP40, RP40, RPSAA 40s ribosomal protein SA chr1:27243148-27244842 REVERSE LENGTH=298	00107							ü						HTPGTFTNQMQTSFSEPR	386.428	1	5.47178e+06	Medium		M10(Oxidation): 100	M10(Oxidation)	11458	0	3	HCD	694.649	2081.93	-1.06756	4.93344	48.5391	-75	20673	20240920_E3_NEO7_DelChiaro_Dagdas_GMI_ID1802_onbead_try_dig_20per_sample_7.raw
133232		AT1G58380.1; AT2G41840.1; AT3G57490.1	Symbols: XW6 Ribosomal protein S5 family protein chr1:21689115-21690085 FORWARD LENGTH=284 | Symbols: Ribosomal protein S5 family protein chr2:17460016-17461398 REVERSE LENGTH=285 | Symbols: Ribosomal protein S5 family protein chr3:21279824-21280887 REVERSE LENGTH=276	00226; 00225; 00217							ü						TLGNFVK	191.121	1	1.85748e+08	High				195	0	2	HCD	389.726	778.445	-0.91709	20.7463	48.5323	-75	20669	20240920_E3_NEO7_DelChiaro_Dagdas_GMI_ID1802_onbead_try_dig_20per_sample_7.raw
133233		AT1G74260.1	Symbols: PUR4 purine biosynthesis 4 chr1:27923005-27927764 REVERSE LENGTH=1407	00348							ü						NNSVIGFK	171.041	1	6.9688e+06	Low				1091	0	2	HCD	439.742	878.476	3.36451	69.1083	48.5197	-60	20662	20240920_E3_NEO7_DelChiaro_Dagdas_GMI_ID1802_onbead_try_dig_20per_sample_7.raw
133234		AT3G53260.1	Symbols: PAL2, ATPAL2 phenylalanine ammonia-lyase 2 chr3:19744256-19746619 REVERSE LENGTH=717	00640							ü						AAYGNGTAPIPNR	392.418	1	1.50739e+08	Medium		N5(Deamidated): 100	N5(Deamidated)	4898	0	2	HCD	651.827	1302.65	1.59157	17.9369	48.5125	-45	20658	20240920_E3_NEO7_DelChiaro_Dagdas_GMI_ID1802_onbead_try_dig_20per_sample_7.raw
133235	ü	cont_P00761	Trypsin OS=Sus scrofa PE=1 SV=1	00108							ü						VATVSLPR	201.8	1	1.8527e+07	High				422	0	2	HCD	421.759	842.511	1.98109	44.6676	48.5107	-45	20657	20240920_E3_NEO7_DelChiaro_Dagdas_GMI_ID1802_onbead_try_dig_20per_sample_7.raw
133236		AT5G45440.1; AT5G45490.1; AT5G45490.2	Symbols: P-loop containing nucleoside triphosphate hydrolases superfamily protein chr5:18412426-18413466 REVERSE LENGTH=346 | Symbols: P-loop containing nucleoside triphosphate hydrolases superfamily protein chr5:18431064-18432128 FORWARD LENGTH=354<|>Symbols: P-loop containing nucleoside triphosphate hydrolases superfamily protein chr5:18431064-18432128 FORWARD LENGTH=354	00289; 00301							ü						CIDELMNK	338.357	1	8.56303e+06	Medium		C1(Methylthio): 100; M6(Oxidation): 100	C1(Methylthio); M6(Oxidation)	1817	0	2	HCD	514.218	1027.43	2.59387	23.7767	48.5088	-45	20656	20240920_E3_NEO7_DelChiaro_Dagdas_GMI_ID1802_onbead_try_dig_20per_sample_7.raw
133237	ü	cont_P19013	Keratin, type II cytoskeletal 4 OS=Homo sapiens GN=KRT4 PE=1 SV=4	00169							ü						VQFLEQQNK	279.315	1	1.75747e+07	Medium	X			2701	0	2	HCD	567.304	1133.6	4.28347	10.8619	48.5051	-45	20654	20240920_E3_NEO7_DelChiaro_Dagdas_GMI_ID1802_onbead_try_dig_20per_sample_7.raw
133238		AT3G53260.1	Symbols: PAL2, ATPAL2 phenylalanine ammonia-lyase 2 chr3:19744256-19746619 REVERSE LENGTH=717	00679							ü						VVSPGEEFDK	265.167	1	4.05204e+08	High				3283	0	2	HCD	553.774	1106.54	4.03298	50.7735	48.5032	-45	20653	20240920_E3_NEO7_DelChiaro_Dagdas_GMI_ID1802_onbead_try_dig_20per_sample_7.raw
133239		ATCG00490.1	Symbols: RBCL ribulose-bisphosphate carboxylases chrC:54958-56397 FORWARD LENGTH=479	00147							ü						TFQGPPHGIQVER	364.933	1	3.0894e+08	High				5952	0	3	HCD	489.257	1465.75	0.214601	27.7048	48.4938	-75	20648	20240920_E3_NEO7_DelChiaro_Dagdas_GMI_ID1802_onbead_try_dig_20per_sample_7.raw
133240		AT1G23190.1	Symbols: PGM3 Phosphoglucomutase/phosphomannomutase family protein chr1:8219946-8224186 FORWARD LENGTH=583	00005							ü						VSTVSTSPIDGQKPGTSGLR	458.741	1	3.44751e+06	Medium				7460	1	3	HCD	663.019	1987.04	-1.41641	13.4207	48.4921	-75	20647	20240920_E3_NEO7_DelChiaro_Dagdas_GMI_ID1802_onbead_try_dig_20per_sample_7.raw
133241	ü	cont_P00761	Trypsin OS=Sus scrofa PE=1 SV=1	00108							ü						VATVSLPR	188.712	1	1.05845e+08	High				404	0	2	HCD	421.758	842.508	-1.42407	6.00447	48.4903	-75	20646	20240920_E3_NEO7_DelChiaro_Dagdas_GMI_ID1802_onbead_try_dig_20per_sample_7.raw
133242		AT1G14830.1	Symbols: ADL1C, ADL5, DRP1C, DL1C DYNAMIN-like 1C chr1:5107699-5111470 REVERSE LENGTH=614	00509							ü						NAPAPNADPYSDNHFR	496.731	1	7.14192e+08	High				8543	0	3	HCD	595.935	1785.79	-1.61304	16.8831	48.4884	-75	20645	20240920_E3_NEO7_DelChiaro_Dagdas_GMI_ID1802_onbead_try_dig_20per_sample_7.raw
133243		AT5G13560.1	Symbols: unknown protein; BEST Arabidopsis thaliana protein match is: unknown protein (TAIR:AT2G37370.1); Has 12055 Blast hits to 8846 proteins in 811 species: Archae - 217; Bacteria - 1046; Metazoa - 6104; Fungi - 1115; Plants - 528; Viruses - 14; Other Eukaryotes - 3031 (source: NCBI BLink). chr5:4361579-4366318 REVERSE LENGTH=679	00221							ü						INAEMLR	216.885	1	2.44085e+07	Medium				1366	0	2	HCD	423.728	846.449	-1.39595	5.25041	48.4865	-75	20644	20240920_E3_NEO7_DelChiaro_Dagdas_GMI_ID1802_onbead_try_dig_20per_sample_7.raw
133244	ü	cont_P04264	Keratin, type II cytoskeletal 1 OS=Homo sapiens GN=KRT1 PE=1 SV=6	00066							ü						SLVNLGGSK	275.592	1	7.04332e+08	High	X			1279	0	2	HCD	437.753	874.498	-1.46338	1.21407	48.4847	-75	20643	20240920_E3_NEO7_DelChiaro_Dagdas_GMI_ID1802_onbead_try_dig_20per_sample_7.raw
133245		AT5G05170.1	Symbols: CESA3, IXR1, ATCESA3, ATH-B, CEV1 Cellulose synthase family protein chr5:1530401-1535090 REVERSE LENGTH=1065	00155							ü						LSVSSTIAGGK	217.545	1	4.28702e+06	High				918	0	2	HCD	510.291	1019.57	0.602479	73.0842	48.4806	-60	20641	20240920_E3_NEO7_DelChiaro_Dagdas_GMI_ID1802_onbead_try_dig_20per_sample_7.raw
133246	ü	cont_P15636	Protease 1 OS=Achromobacter lyticus PE=1 SV=1	00409							ü						RVLGQLHGGPSSCSATGTNR	346.331	1	3.17186e+10	High		C13(Methylthio): 100	C13(Methylthio)	13045	1	4	HCD	511.75	2043.98	-1.33178	20.2455	48.4787	-60	20640	20240920_E3_NEO7_DelChiaro_Dagdas_GMI_ID1802_onbead_try_dig_20per_sample_7.raw
133247		AT5G15530.1; AT5G16390.1	Symbols: BCCP2, CAC1-B biotin carboxyl carrier protein 2 chr5:5038955-5040437 FORWARD LENGTH=255 | Symbols: CAC1, CAC1A, BCCP, BCCP1 chloroplastic acetylcoenzyme A carboxylase 1 chr5:5361098-5363020 REVERSE LENGTH=280	00183; 00208							ü						SPMAGTFYR	259.022	1	1.32211e+08	High		M3(Oxidation): 100	M3(Oxidation)	2398	0	2	HCD	523.241	1045.48	-1.38372	6.83828	48.4768	-60	20639	20240920_E3_NEO7_DelChiaro_Dagdas_GMI_ID1802_onbead_try_dig_20per_sample_7.raw
133248		AT2G03440.1	Symbols: NRP1, ATNRP1 nodulin-related protein 1 chr2:1039409-1039972 REVERSE LENGTH=187	00116							ü						SGVGQYLEK	249.806	1	1.39648e+07	High				1333	0	2	HCD	490.757	980.506	1.12763	46.2956	48.4731	-60	20637	20240920_E3_NEO7_DelChiaro_Dagdas_GMI_ID1802_onbead_try_dig_20per_sample_7.raw
133249		AT2G37040.1	Symbols: PAL1, ATPAL1 PHE ammonia lyase 1 chr2:15557602-15560237 REVERSE LENGTH=725	00556							ü						VLTTGVNGELHPSR	371.65	1	1.31524e+08	High		N7(Deamidated): 100	N7(Deamidated)	4489	0	3	HCD	494.265	1480.78	3.40009	57.043	48.4716	-60	20636	20240920_E3_NEO7_DelChiaro_Dagdas_GMI_ID1802_onbead_try_dig_20per_sample_7.raw
133250	ü	cont_P04264	Keratin, type II cytoskeletal 1 OS=Homo sapiens GN=KRT1 PE=1 SV=6	00066							ü						SLVNLGGSK	260.916	1	1.43808e+09	High	X			1220	0	2	HCD	437.753	874.499	-0.137582	16.754	48.4704	-60	20635	20240920_E3_NEO7_DelChiaro_Dagdas_GMI_ID1802_onbead_try_dig_20per_sample_7.raw
133251	ü	cont_P00761	Trypsin OS=Sus scrofa PE=1 SV=1	00108							ü						VATVSLPR	223.656	1	8.34883e+10	High				405	0	2	HCD	421.758	842.508	-1.35193	0.186811	48.4693	-60	20634	20240920_E3_NEO7_DelChiaro_Dagdas_GMI_ID1802_onbead_try_dig_20per_sample_7.raw
133252		AT1G66200.1; AT5G37600.1	Symbols: ATGSR2, GSR2, GLN1;2 glutamine synthase clone F11 chr1:24655520-24657520 REVERSE LENGTH=356 | Symbols: ATGSR1, GLN1;1, GSR 1, ATGLN1;1 glutamine synthase clone R1 chr5:14933574-14935656 REVERSE LENGTH=356	00256; 00256							ü						SMREEGGYEIIK	395.517	1	6.62758e+06	High				6245	1	3	HCD	471.237	1411.7	5.11662	19.232	48.4635	-45	20631	20240920_E3_NEO7_DelChiaro_Dagdas_GMI_ID1802_onbead_try_dig_20per_sample_7.raw
133253		AT1G03090.2	Symbols: MCCA methylcrotonyl-CoA carboxylase alpha chain, mitochondrial / 3-methylcrotonyl-CoA carboxylase 1 (MCCA) chr1:739715-743819 FORWARD LENGTH=734	00287							ü						FRANLGQAAVSAAR	418.849	1	1.37892e+07	Medium				2848	1	2	HCD	716.399	1431.79	7.07249	43.968	48.4616	-45	20630	20240920_E3_NEO7_DelChiaro_Dagdas_GMI_ID1802_onbead_try_dig_20per_sample_7.raw
133254		AT2G32240.1	Symbols: FUNCTIONS IN: molecular_function unknown; INVOLVED IN: response to cadmium ion; LOCATED IN: plasma membrane; EXPRESSED IN: 25 plant structures; EXPRESSED DURING: 13 growth stages; CONTAINS InterPro DOMAIN/s: Prefoldin (InterPro:IPR009053); BEST Arabidopsis thaliana protein match is: unknown protein (TAIR:AT1G05320.3); Has 470429 Blast hits to 168274 proteins in 4282 species: Archae - 6896; Bacteria - 131956; Metazoa - 175525; Fungi - 33166; Plants - 25441; Viruses - 2243; Other Eukaryotes - 95202 (source: NCBI BLink). chr2:13684614-13689330 REVERSE LENGTH=1333	00757							ü						AAGLQESEVMEK	318.436	1	4.88777e+06	Medium				4899	0	2	HCD	646.318	1291.63	6.28456	0	48.4579	-45	20628	20240920_E3_NEO7_DelChiaro_Dagdas_GMI_ID1802_onbead_try_dig_20per_sample_7.raw
133255	ü	cont_Q6KB66.2	Keratin, type II cytoskeletal 80	00072							ü						LDPAVQQLK	259.357	1	1.51194e+07	High				719	0	2	HCD	506.298	1011.59	5.40963	29.1028	48.4559	-45	20627	20240920_E3_NEO7_DelChiaro_Dagdas_GMI_ID1802_onbead_try_dig_20per_sample_7.raw
133256		AT3G55410.1; AT5G65750.1	Symbols: 2-oxoglutarate dehydrogenase, E1 component chr3:20541897-20545728 FORWARD LENGTH=1017 | Symbols: 2-oxoglutarate dehydrogenase, E1 component chr5:26304212-26307947 FORWARD LENGTH=1025	00445; 00449							ü						SSQYCTDVAK	261.491	1	1.29355e+07	Medium		C5(Methylthio): 100	C5(Methylthio)	2404	0	2	HCD	574.245	1147.48	6.32499	8.70226	48.4541	-45	20626	20240920_E3_NEO7_DelChiaro_Dagdas_GMI_ID1802_onbead_try_dig_20per_sample_7.raw
133257		AT3G26710.1	Symbols: CCB1 cofactor assembly of complex C chr3:9813550-9814606 FORWARD LENGTH=267	00142							ü						NFNITDR	178.784	1	3.82692e+06	Medium				1176	0	2	HCD	440.219	879.43	-1.77965	43.8844	48.4443	-75	20621	20240920_E3_NEO7_DelChiaro_Dagdas_GMI_ID1802_onbead_try_dig_20per_sample_7.raw
133258		AT5G14540.1	Symbols: Protein of unknown function (DUF1421) chr5:4687333-4689624 REVERSE LENGTH=547	00481							ü						APVDDVIDK	201.906	1	2.36435e+06	Medium				1175	0	2	HCD	486.251	971.496	-8.99337	93.017	48.4424	-75	20620	20240920_E3_NEO7_DelChiaro_Dagdas_GMI_ID1802_onbead_try_dig_20per_sample_7.raw
133259		AT1G14380.3; AT1G14380.1	Symbols: IQD28 IQ-domain 28 chr1:4918279-4920761 REVERSE LENGTH=664<|>Symbols: IQD28 IQ-domain 28 chr1:4918279-4920761 REVERSE LENGTH=664	00505							ü						SPVLDRTEEDELK	268.852	1	3.2001e+06	Medium				6903	1	3	HCD	510.925	1530.76	-1.7306	0	48.4405	-75	20619	20240920_E3_NEO7_DelChiaro_Dagdas_GMI_ID1802_onbead_try_dig_20per_sample_7.raw
133260		AT3G02090.1	Symbols: MPPBETA Insulinase (Peptidase family M16) protein chr3:365624-368526 FORWARD LENGTH=531	00279							ü						MVIAAAGAVK	256.974	1	8.35232e+06	Medium				1498	0	2	HCD	465.775	930.543	-1.4645	31.1886	48.4387	-75	20618	20240920_E3_NEO7_DelChiaro_Dagdas_GMI_ID1802_onbead_try_dig_20per_sample_7.raw
133261		AT1G56110.1	Symbols: NOP56 homolog of nucleolar protein NOP56 chr1:20984544-20986893 REVERSE LENGTH=522	00274							ü						VMDLADYRK	250.307	1	8.04051e+06	High				3179	1	3	HCD	370.858	1110.56	-0.586023	19.0965	48.4346	-60	20616	20240920_E3_NEO7_DelChiaro_Dagdas_GMI_ID1802_onbead_try_dig_20per_sample_7.raw
133262		AT4G34670.1; AT3G04840.1	Symbols: Ribosomal protein S3Ae chr4:16548724-16550222 FORWARD LENGTH=262 | Symbols: Ribosomal protein S3Ae chr3:1329751-1331418 FORWARD LENGTH=262	00027; 00027							ü						KDWYDVK	171.204	1	8.8793e+06	High				1632	1	2	HCD	477.24	953.472	-0.854221	9.93205	48.4327	-60	20615	20240920_E3_NEO7_DelChiaro_Dagdas_GMI_ID1802_onbead_try_dig_20per_sample_7.raw
133263	ü	cont_Q6IFX2; cont_Q04695	Keratin, type I cytoskeletal 42 OS=Mus musculus GN=Krt42 PE=1 SV=1 | Keratin, type I cytoskeletal 17 OS=Homo sapiens GN=KRT17 PE=1 SV=2	00410; 00430							ü						TIVEEVQDGK	262.696	1	1.85612e+07	High				2845	0	2	HCD	559.29	1117.57	-0.180681	2.63121	48.4308	-60	20614	20240920_E3_NEO7_DelChiaro_Dagdas_GMI_ID1802_onbead_try_dig_20per_sample_7.raw
133264		AT1G09640.1; AT1G57720.1; AT1G57720.2	Symbols: Translation elongation factor EF1B, gamma chain chr1:3120162-3122152 FORWARD LENGTH=414 | Symbols: Translation elongation factor EF1B, gamma chain chr1:21377873-21380114 FORWARD LENGTH=413<|>Symbols: Translation elongation factor EF1B, gamma chain chr1:21377873-21380114 FORWARD LENGTH=413	00322; 00321							ü						VGGFLQR	218.553	1	5.2987e+07	High				273	0	2	HCD	388.724	776.441	-0.652418	5.54974	48.4289	-60	20613	20240920_E3_NEO7_DelChiaro_Dagdas_GMI_ID1802_onbead_try_dig_20per_sample_7.raw
133265		AT5G07120.1	Symbols: SNX2b sorting nexin 2B chr5:2207065-2209355 REVERSE LENGTH=572	00518							ü						ENNWSEVER	251.095	1	1.67604e+07	Medium				2998	0	2	HCD	581.759	1162.51	-0.834079	4.6217	48.4276	-60	20612	20240920_E3_NEO7_DelChiaro_Dagdas_GMI_ID1802_onbead_try_dig_20per_sample_7.raw
133266		AT4G35450.5	Symbols: AKR2 ankyrin repeat-containing protein 2 chr4:16839862-16841759 FORWARD LENGTH=350	00334							ü						LNSQLEVVK	258.219	1	6.00068e+07	High				990	0	2	HCD	515.3	1029.59	-0.354292	2.8891	48.4245	-60	20610	20240920_E3_NEO7_DelChiaro_Dagdas_GMI_ID1802_onbead_try_dig_20per_sample_7.raw
133267		AT1G03090.2	Symbols: MCCA methylcrotonyl-CoA carboxylase alpha chain, mitochondrial / 3-methylcrotonyl-CoA carboxylase 1 (MCCA) chr1:739715-743819 FORWARD LENGTH=734	00287							ü						FRANLGQAAVSAAR	401.487	1	1.77083e+08	High				3764	1	3	HCD	477.932	1431.78	-0.440128	9.17272	48.4234	-60	20609	20240920_E3_NEO7_DelChiaro_Dagdas_GMI_ID1802_onbead_try_dig_20per_sample_7.raw
133268		AT3G23390.1; AT4G14320.1	Symbols: Zinc-binding ribosomal protein family protein chr3:8375427-8376224 FORWARD LENGTH=105<|>Symbols: Zinc-binding ribosomal protein family protein chr4:8242684-8243805 REVERSE LENGTH=105	00072							ü						LQCQSCK	209.47	1	1.87924e+09	High		C3(Methylthio): 100; C6(Methylthio): 100	C3(Methylthio); C6(Methylthio)	310	0	2	HCD	451.173	901.34	-0.35545	0	48.4222	-60	20608	20240920_E3_NEO7_DelChiaro_Dagdas_GMI_ID1802_onbead_try_dig_20per_sample_7.raw
133269		AT4G02230.1; AT1G02780.1	Symbols: Ribosomal protein L19e family protein chr4:979391-980640 REVERSE LENGTH=208 | Symbols: emb2386 Ribosomal protein L19e family protein chr1:608120-609391 REVERSE LENGTH=214	00154; 00154							ü						TLSDQFEAK	229.294	1	1.12203e+09	High				2371	0	2	HCD	519.761	1038.52	5.08993	25.1778	48.4183	-45	20606	20240920_E3_NEO7_DelChiaro_Dagdas_GMI_ID1802_onbead_try_dig_20per_sample_7.raw
133270		AT1G09010.1	Symbols: glycoside hydrolase family 2 protein chr1:2895259-2899287 REVERSE LENGTH=944	00814							ü						YELEVNVHNTSR	337.812	1	4.31534e+06	Medium				6474	0	2	HCD	730.865	1460.72	6.61982	0	48.4169	-45	20605	20240920_E3_NEO7_DelChiaro_Dagdas_GMI_ID1802_onbead_try_dig_20per_sample_7.raw
133271		AT5G06140.1	Symbols: SNX1, ATSNX1 sorting nexin 1 chr5:1856212-1858752 REVERSE LENGTH=402	00324							ü						VGEAEIEYR	275.683	1	5.04661e+06	Medium				2723	0	2	HCD	533.266	1065.53	3.96587	14.2372	48.4131	-45	20603	20240920_E3_NEO7_DelChiaro_Dagdas_GMI_ID1802_onbead_try_dig_20per_sample_7.raw
133272		AT3G07050.1	Symbols: GTP-binding family protein chr3:2229602-2232279 REVERSE LENGTH=582	00331							ü						LDDPVSPVK	279.872	1	5.176e+08	High				689	0	2	HCD	485.269	969.53	5.36184	35.2321	48.4113	-45	20602	20240920_E3_NEO7_DelChiaro_Dagdas_GMI_ID1802_onbead_try_dig_20per_sample_7.raw
133273		AT1G16350.1; AT1G79470.1	Symbols: Aldolase-type TIM barrel family protein chr1:5590951-5592872 FORWARD LENGTH=502 | Symbols: Aldolase-type TIM barrel family protein chr1:29894772-29896661 REVERSE LENGTH=503	00428; 00427							ü						IAQGVVGAVADK	362.532	1	1.10913e+07	Medium				1373	0	2	HCD	564.328	1127.65	6.41234	5.77777	48.4094	-45	20601	20240920_E3_NEO7_DelChiaro_Dagdas_GMI_ID1802_onbead_try_dig_20per_sample_7.raw
133274		AT4G16990.2	Symbols: RLM3 disease resistance protein (TIR-NBS class), putative chr4:9560155-9565225 FORWARD LENGTH=796	00589							ü						VYENHNNIYGIDR	213.88	1	2.78903e+06	Medium				8058	0	3	HCD	536.258	1606.76	-1.66277	5.37695	48.4031	-75	20598	20240920_E3_NEO7_DelChiaro_Dagdas_GMI_ID1802_onbead_try_dig_20per_sample_7.raw
133275		AT2G30105.1	Symbols: CONTAINS InterPro DOMAIN/s: Leucine-rich repeat, typical subtype (InterPro:IPR003591), Leucine-rich repeat (InterPro:IPR001611), Ubiquitin (InterPro:IPR000626), Ubiquitin supergroup (InterPro:IPR019955); BEST Arabidopsis thaliana protein match is: Leucine-rich repeat (LRR) family protein (TAIR:AT5G07910.1). chr2:12849855-12851908 FORWARD LENGTH=367	00053							ü						VLVETSTLK	214.757	1	5.13658e+06	Medium				575	0	2	HCD	495.297	989.587	-1.11455	70.5936	48.3994	-75	20596	20240920_E3_NEO7_DelChiaro_Dagdas_GMI_ID1802_onbead_try_dig_20per_sample_7.raw
133276		AT3G01560.1	Symbols: Protein of unknown function (DUF1421) chr3:219884-221707 FORWARD LENGTH=511	00072							ü						LSHSALDLAGSTTR	327.915	1	5.36937e+06	High				5217	0	3	HCD	476.919	1428.74	-1.69479	15.5214	48.3975	-75	20595	20240920_E3_NEO7_DelChiaro_Dagdas_GMI_ID1802_onbead_try_dig_20per_sample_7.raw
133277		AT2G30490.1	Symbols: ATC4H, C4H, CYP73A5, REF3 cinnamate-4-hydroxylase chr2:12993861-12995683 REVERSE LENGTH=505	00057							ü						NLVDYAK	223.388	1	1.68026e+07	High				484	0	2	HCD	411.721	822.435	-1.29094	0	48.3926	-75	20592	20240920_E3_NEO7_DelChiaro_Dagdas_GMI_ID1802_onbead_try_dig_20per_sample_7.raw
133278	ü	cont_P02769	Serum albumin OS=Bos_taurus GN=ALB PE=1 SV=4	00249							ü						AEFVEVTK	227.106	1	2.91761e+10	High				867	0	2	HCD	461.747	922.486	-1.67834	3.07415	48.3907	-75	20591	20240920_E3_NEO7_DelChiaro_Dagdas_GMI_ID1802_onbead_try_dig_20per_sample_7.raw
133279		AT1G06720.1	Symbols: P-loop containing nucleoside triphosphate hydrolases superfamily protein chr1:2060615-2067281 REVERSE LENGTH=1147	00682							ü						SHENLESGANENEDEDAEVVER	503.93	1	8.38607e+06	High				7565	0	3	HCD	824.684	2472.04	-0.469984	0	48.3773	-60	20584	20240920_E3_NEO7_DelChiaro_Dagdas_GMI_ID1802_onbead_try_dig_20per_sample_7.raw
133280		AT5G16840.1	Symbols: BPA1 binding partner of acd11 1 chr5:5536042-5538026 FORWARD LENGTH=259	00152							ü						LTAGTSLVNEK	279.37	1	2.92173e+06	Medium	X	N9(Deamidated): 100	N9(Deamidated)	2223	0	2	HCD	567.31	1133.61	6.74996	0	48.3714	-45	20581	20240920_E3_NEO7_DelChiaro_Dagdas_GMI_ID1802_onbead_try_dig_20per_sample_7.raw
133281		AT1G56110.1	Symbols: NOP56 homolog of nucleolar protein NOP56 chr1:20984544-20986893 REVERSE LENGTH=522	00274							ü						VMDLADYRK	339.482	1	5.48205e+06	Medium				2817	1	3	HCD	370.86	1110.56	3.36987	18.332	48.3677	-45	20579	20240920_E3_NEO7_DelChiaro_Dagdas_GMI_ID1802_onbead_try_dig_20per_sample_7.raw
133282		AT1G53750.1	Symbols: RPT1A regulatory particle triple-A 1A chr1:20065921-20068324 REVERSE LENGTH=426	00278							ü						FDDGVGGDNEVQR	369.139	1	4.82855e+06	Medium				5157	0	2	HCD	704.314	1407.62	4.82359	12.1138	48.3621	-45	20576	20240920_E3_NEO7_DelChiaro_Dagdas_GMI_ID1802_onbead_try_dig_20per_sample_7.raw
133283		AT4G17390.1	Symbols: Ribosomal protein L23/L15e family protein chr4:9714407-9715545 REVERSE LENGTH=204	00195							ü						NNSISLR	165.449	1	1.58481e+08	High				1124	0	2	HCD	402.218	803.429	-9.77936	11.221	48.3557	-75	20573	20240920_E3_NEO7_DelChiaro_Dagdas_GMI_ID1802_onbead_try_dig_20per_sample_7.raw
133284		AT5G44340.1; AT2G29550.1; AT5G62690.1; AT5G62700.1; AT5G12250.1; AT1G75780.1; AT1G20010.1; AT4G20890.1	Symbols: TUB4 tubulin beta chain 4 chr5:17859442-17860994 REVERSE LENGTH=444 | Symbols: TUB7 tubulin beta-7 chain chr2:12644258-12645932 REVERSE LENGTH=449 | Symbols: TUB2 tubulin beta chain 2 chr5:25181560-25183501 FORWARD LENGTH=450<|>Symbols: TUB3 tubulin beta chain 3 chr5:25184501-25186426 FORWARD LENGTH=450 | Symbols: TUB6 beta-6 tubulin chr5:3961317-3962971 REVERSE LENGTH=449 | Symbols: TUB1 tubulin beta-1 chain chr1:28451378-28453602 REVERSE LENGTH=447 | Symbols: TUB5 tubulin beta-5 chain chr1:6938033-6940481 REVERSE LENGTH=449 | Symbols: TUB9 tubulin beta-9 chain chr4:11182218-11183840 FORWARD LENGTH=444	00243; 00243; 00242; 00242; 00242; 00242; 00242							ü						FPGQLNSDLRK	345.415	1	3.34805e+07	High				3885	1	3	HCD	425.566	1274.68	-0.834855	4.78243	48.3539	-75	20572	20240920_E3_NEO7_DelChiaro_Dagdas_GMI_ID1802_onbead_try_dig_20per_sample_7.raw
133285		AT3G03250.1	Symbols: UGP, UGP1, AtUGP1 UDP-GLUCOSE PYROPHOSPHORYLASE 1 chr3:749761-754014 REVERSE LENGTH=469	00150							ü						YTNSNVDIHTFNQSK	420.461	1	7.18007e+06	High				9866	0	3	HCD	589.947	1767.83	-1.10207	2.9384	48.3501	-75	20570	20240920_E3_NEO7_DelChiaro_Dagdas_GMI_ID1802_onbead_try_dig_20per_sample_7.raw
133286		AT1G15930.2; AT1G15930.1; AT2G32060.3; AT2G32060.1; AT2G32060.2	Symbols: Ribosomal protein L7Ae/L30e/S12e/Gadd45 family protein chr1:5471702-5472741 FORWARD LENGTH=144<|>Symbols: Ribosomal protein L7Ae/L30e/S12e/Gadd45 family protein chr1:5471702-5472741 FORWARD LENGTH=144 | Symbols: Ribosomal protein L7Ae/L30e/S12e/Gadd45 family protein chr2:13639228-13640104 REVERSE LENGTH=144<|>Symbols: Ribosomal protein L7Ae/L30e/S12e/Gadd45 family protein chr2:13639228-13640104 REVERSE LENGTH=144<|>Symbols: Ribosomal protein L7Ae/L30e/S12e/Gadd45 family protein chr2:13639228-13640104 REVERSE LENGTH=144	00089; 00089							ü						LLTVPSAK	236.458	1	1.62411e+07	High				203	0	2	HCD	414.763	828.518	-0.807349	9.34795	48.3482	-75	20569	20240920_E3_NEO7_DelChiaro_Dagdas_GMI_ID1802_onbead_try_dig_20per_sample_7.raw
133287		AT1G06720.1	Symbols: P-loop containing nucleoside triphosphate hydrolases superfamily protein chr1:2060615-2067281 REVERSE LENGTH=1147	00682							ü						SHENLESGANENEDEDAEVVER	502.517	1	1.65396e+07	High				7450	0	3	HCD	824.684	2472.04	-0.76683	0.399468	48.3445	-75	20567	20240920_E3_NEO7_DelChiaro_Dagdas_GMI_ID1802_onbead_try_dig_20per_sample_7.raw
133288		AT3G59770.1	Symbols: SAC9 sacI homology domain-containing protein / WW domain-containing protein chr3:22079281-22085674 REVERSE LENGTH=1630	00156							ü						HYFCDTR	190.502	1	1.67239e+07	High		C4(Methylthio): 100	C4(Methylthio)	903	0	2	HCD	494.194	987.381	-0.124257	62.7265	48.339	-60	20565	20240920_E3_NEO7_DelChiaro_Dagdas_GMI_ID1802_onbead_try_dig_20per_sample_7.raw
133289		AT1G09010.1	Symbols: glycoside hydrolase family 2 protein chr1:2895259-2899287 REVERSE LENGTH=944	00814							ü						YELEVNVHNTSR	337.476	1	5.41628e+07	High				6681	0	3	HCD	487.576	1460.71	-0.347923	8.83591	48.3292	-60	20559	20240920_E3_NEO7_DelChiaro_Dagdas_GMI_ID1802_onbead_try_dig_20per_sample_7.raw
133290		AT4G02510.1	Symbols: TOC159, TOC86, PPI2, TOC160, ATTOC159 translocon at the outer envelope membrane of chloroplasts 159 chr4:1104766-1109360 FORWARD LENGTH=1503	01333							ü						QLAYVVR	169.818	1	2.14497e+07	High				460	0	2	HCD	424.753	848.498	-0.487907	8.98307	48.328	-60	20558	20240920_E3_NEO7_DelChiaro_Dagdas_GMI_ID1802_onbead_try_dig_20per_sample_7.raw
133291		AT3G16460.1; AT3G16460.2	Symbols: Mannose-binding lectin superfamily protein chr3:5593029-5595522 FORWARD LENGTH=705<|>Symbols: Mannose-binding lectin superfamily protein chr3:5593029-5595522 FORWARD LENGTH=705	00449							ü						NGSQVVFGDER	387.621	1	1.43028e+07	Medium				4024	0	2	HCD	604.291	1207.57	3.07999	11.4229	48.3164	-45	20552	20240920_E3_NEO7_DelChiaro_Dagdas_GMI_ID1802_onbead_try_dig_20per_sample_7.raw
133292	ü	cont_P02769	Serum albumin OS=Bos_taurus GN=ALB PE=1 SV=4	00076							ü						TCVADESHAGCEK	308.22	1	1.44254e+10	High		C2(Methylthio): 100; C11(Methylthio): 100	C2(Methylthio); C11(Methylthio)	1361	0	3	HCD	481.178	1441.52	-0.908739	31.8163	48.3066	-75	20547	20240920_E3_NEO7_DelChiaro_Dagdas_GMI_ID1802_onbead_try_dig_20per_sample_7.raw
133293		AT1G73310.1	Symbols: scpl4 serine carboxypeptidase-like 4 chr1:27562815-27565177 REVERSE LENGTH=441	00269							ü						FVEEFNK	222.041	1	1.11965e+07	High				1176	0	2	HCD	456.726	912.445	-1.28307	2.9386	48.2991	-75	20543	20240920_E3_NEO7_DelChiaro_Dagdas_GMI_ID1802_onbead_try_dig_20per_sample_7.raw
133294		AT1G09010.1	Symbols: glycoside hydrolase family 2 protein chr1:2895259-2899287 REVERSE LENGTH=944	00814							ü						YELEVNVHNTSR	340.958	1	1.11204e+08	High				6755	0	3	HCD	487.575	1460.71	-1.28863	17.5634	48.2961	-75	20541	20240920_E3_NEO7_DelChiaro_Dagdas_GMI_ID1802_onbead_try_dig_20per_sample_7.raw
133295		AT5G15530.1; AT5G16390.1	Symbols: BCCP2, CAC1-B biotin carboxyl carrier protein 2 chr5:5038955-5040437 FORWARD LENGTH=255 | Symbols: CAC1, CAC1A, BCCP, BCCP1 chloroplastic acetylcoenzyme A carboxylase 1 chr5:5361098-5363020 REVERSE LENGTH=280	00183; 00208							ü						SPMAGTFYR	347.975	1	2.40741e+09	High		M3(Oxidation): 100	M3(Oxidation)	2360	0	2	HCD	523.242	1045.48	-0.802995	0	48.2938	-75	20539	20240920_E3_NEO7_DelChiaro_Dagdas_GMI_ID1802_onbead_try_dig_20per_sample_7.raw
133296		AT1G63810.1	Symbols: CONTAINS InterPro DOMAIN/s: Nrap protein (InterPro:IPR005554); Has 396 Blast hits to 382 proteins in 182 species: Archae - 3; Bacteria - 2; Metazoa - 142; Fungi - 146; Plants - 43; Viruses - 0; Other Eukaryotes - 60 (source: NCBI BLink). chr1:23669690-23675542 REVERSE LENGTH=1053	00041							ü						EAIDGIPEK	223.73	1	1.91795e+07	Medium	X			1150	0	2	HCD	486.256	971.504	-0.389097	37.2498	48.2898	-60	20537	20240920_E3_NEO7_DelChiaro_Dagdas_GMI_ID1802_onbead_try_dig_20per_sample_7.raw
133297		AT1G03130.1; AT4G02770.1	Symbols: PSAD-2 photosystem I subunit D-2 chr1:753528-754142 REVERSE LENGTH=204 | Symbols: PSAD-1 photosystem I subunit D-1 chr4:1229247-1229873 REVERSE LENGTH=208	00176; 00180							ü						EGVGLNMR	204.923	1	7.93656e+06	Medium				1075	0	2	HCD	438.223	875.439	-1.33238	62.9528	48.2879	-60	20536	20240920_E3_NEO7_DelChiaro_Dagdas_GMI_ID1802_onbead_try_dig_20per_sample_7.raw
133298		AT3G60190.1	Symbols: ADL4, ADLP2, EDR3, DRP1E, ADL1E, DL1E DYNAMIN-like 1E chr3:22244367-22247651 REVERSE LENGTH=624	00257							ü						NVDMMLAR	312.025	1	1.9947e+07	Medium	X	M5(Oxidation): 100	M5(Oxidation)	1799	0	2	HCD	483.23	965.452	-2.02988	29.2015	48.286	-60	20535	20240920_E3_NEO7_DelChiaro_Dagdas_GMI_ID1802_onbead_try_dig_20per_sample_7.raw
133299	ü	cont_Q86YZ3	Hornerin OS=Homo sapiens GN=HRNR PE=1 SV=2	01954							ü						HGSGSGQSSSYGPYGSGSGWSSSR	638.651	1	1.57316e+07	High				7108	0	3	HCD	773.66	2318.96	-0.3789	0	48.2842	-60	20534	20240920_E3_NEO7_DelChiaro_Dagdas_GMI_ID1802_onbead_try_dig_20per_sample_7.raw
133300		AT5G65020.1	Symbols: ANNAT2 annexin 2 chr5:25973915-25975554 FORWARD LENGTH=317	00068							ü						ELSSDFER	208.078	1	1.86413e+07	High				1636	0	2	HCD	491.727	982.447	-1.06399	20.5124	48.2823	-60	20533	20240920_E3_NEO7_DelChiaro_Dagdas_GMI_ID1802_onbead_try_dig_20per_sample_7.raw
133301		AT2G36880.1; AT2G36880.2; AT1G02500.2; AT1G02500.1; AT3G17390.1; AT4G01850.1; AT4G01850.2	Symbols: MAT3 methionine adenosyltransferase 3 chr2:15479721-15480893 REVERSE LENGTH=390<|>Symbols: MAT3 methionine adenosyltransferase 3 chr2:15479721-15480893 REVERSE LENGTH=390 | Symbols: SAM1, SAM-1, MAT1, AtSAM1 S-adenosylmethionine synthetase 1 chr1:519037-520218 FORWARD LENGTH=393<|>Symbols: SAM1, SAM-1, MAT1, AtSAM1 S-adenosylmethionine synthetase 1 chr1:519037-520218 FORWARD LENGTH=393 | Symbols: MTO3, SAMS3, MAT4 S-adenosylmethionine synthetase family protein chr3:5952484-5953665 REVERSE LENGTH=393 | Symbols: SAM-2, MAT2, SAM2, AtSAM2 S-adenosylmethionine synthetase 2 chr4:796298-797479 REVERSE LENGTH=393<|>Symbols: SAM-2, MAT2, SAM2, AtSAM2 S-adenosylmethionine synthetase 2 chr4:796298-797479 REVERSE LENGTH=393	00040; 00040; 00040; 00040							ü						VACETCTK	216.998	1	1.53497e+08	High		C3(Methylthio): 100; C6(Methylthio): 100	C3(Methylthio); C6(Methylthio)	518	0	2	HCD	473.678	946.349	-0.660162	3.5383	48.2792	-60	20531	20240920_E3_NEO7_DelChiaro_Dagdas_GMI_ID1802_onbead_try_dig_20per_sample_7.raw
133302	ü	cont_P13645; cont_P02533; cont_P08779; cont_Q7Z3Z0; cont_Q7Z3Y7	Keratin, type I cytoskeletal 10 OS=Homo sapiens GN=KRT10 PE=1 SV=6 | Keratin, type I cytoskeletal 14 OS=Homo sapiens GN=KRT14 PE=1 SV=4 | Keratin, type I cytoskeletal 16 OS=Homo sapiens GN=KRT16 PE=1 SV=4 | Keratin, type I cytoskeletal 25 OS=Homo sapiens GN=KRT25 PE=1 SV=1 | Keratin, type I cytoskeletal 28 OS=Homo sapiens GN=KRT28 PE=1 SV=2	00117; 00081; 00148; 00119; 00088							ü						VTMQNLNDR	209.452	1	2.25153e+07	High	X	N5(Deamidated): 99.89	N5(Deamidated)	2740	0	2	HCD	546.261	1091.51	-0.286837	27.0051	48.2781	-60	20530	20240920_E3_NEO7_DelChiaro_Dagdas_GMI_ID1802_onbead_try_dig_20per_sample_7.raw
133303		AT1G03090.2	Symbols: MCCA methylcrotonyl-CoA carboxylase alpha chain, mitochondrial / 3-methylcrotonyl-CoA carboxylase 1 (MCCA) chr1:739715-743819 FORWARD LENGTH=734	00254							ü						HGNVLHLYER	384.456	1	1.62495e+10	High				3678	0	3	HCD	413.22	1237.64	0.841812	3.89815	48.274	-45	20528	20240920_E3_NEO7_DelChiaro_Dagdas_GMI_ID1802_onbead_try_dig_20per_sample_7.raw
133304	ü	cont_P02769	Serum albumin OS=Bos_taurus GN=ALB PE=1 SV=4	00413							ü						QNCDQFEK	197.927	1	2.28993e+07	High	X	C3(Methylthio): 100; Q5(Deamidated): 100	C3(Methylthio); Q5(Deamidated)	808	0	2	HCD	529.7	1058.39	1.31425	39.4261	48.2722	-45	20527	20240920_E3_NEO7_DelChiaro_Dagdas_GMI_ID1802_onbead_try_dig_20per_sample_7.raw
133305		AT3G53930.2	Symbols: Protein kinase superfamily protein chr3:19966541-19970580 FORWARD LENGTH=712	00597							ü						EFVQEVER	175.791	1	7.1224e+06	Medium				2535	0	2	HCD	518.26	1035.51	1.24795	78.4284	48.2665	-45	20524	20240920_E3_NEO7_DelChiaro_Dagdas_GMI_ID1802_onbead_try_dig_20per_sample_7.raw
133306		AT5G65020.1	Symbols: ANNAT2 annexin 2 chr5:25973915-25975554 FORWARD LENGTH=317	00068							ü						ELSSDFER	205.657	1	1.26726e+07	Medium				1641	0	2	HCD	491.728	982.449	1.545	14.6376	48.2654	-45	20523	20240920_E3_NEO7_DelChiaro_Dagdas_GMI_ID1802_onbead_try_dig_20per_sample_7.raw
133307		AT1G03090.2	Symbols: MCCA methylcrotonyl-CoA carboxylase alpha chain, mitochondrial / 3-methylcrotonyl-CoA carboxylase 1 (MCCA) chr1:739715-743819 FORWARD LENGTH=734	00157							ü						RIMGAAGVPLVPGYHGHEQDIDHMK	552.305	1	1.56634e+07	High		M3(Oxidation): 100; M24(Oxidation): 100	M3(Oxidation); M24(Oxidation)	17430	1	5	HCD	552.873	2760.34	1.22253	3.36035	48.2635	-45	20522	20240920_E3_NEO7_DelChiaro_Dagdas_GMI_ID1802_onbead_try_dig_20per_sample_7.raw
133308	ü	cont_P02769	Serum albumin OS=Bos_taurus GN=ALB PE=1 SV=4	00236							ü						AWSVARLSQK	202.492	1	4.98542e+06	High				2187	1	3	HCD	382.552	1145.64	-1.34754	19.0009	48.2542	-75	20518	20240920_E3_NEO7_DelChiaro_Dagdas_GMI_ID1802_onbead_try_dig_20per_sample_7.raw
133309		AT1G60680.1	Symbols: NAD(P)-linked oxidoreductase superfamily protein chr1:22347824-22349236 REVERSE LENGTH=346	00223							ü						LAENLENDDFRK	209.971	1	1.63033e+07	High				6710	1	3	HCD	488.575	1463.71	-0.874449	18.5084	48.2505	-75	20516	20240920_E3_NEO7_DelChiaro_Dagdas_GMI_ID1802_onbead_try_dig_20per_sample_7.raw
133310		AT2G36880.1; AT2G36880.2; AT1G02500.2; AT1G02500.1; AT3G17390.1; AT4G01850.1; AT4G01850.2	Symbols: MAT3 methionine adenosyltransferase 3 chr2:15479721-15480893 REVERSE LENGTH=390<|>Symbols: MAT3 methionine adenosyltransferase 3 chr2:15479721-15480893 REVERSE LENGTH=390 | Symbols: SAM1, SAM-1, MAT1, AtSAM1 S-adenosylmethionine synthetase 1 chr1:519037-520218 FORWARD LENGTH=393<|>Symbols: SAM1, SAM-1, MAT1, AtSAM1 S-adenosylmethionine synthetase 1 chr1:519037-520218 FORWARD LENGTH=393 | Symbols: MTO3, SAMS3, MAT4 S-adenosylmethionine synthetase family protein chr3:5952484-5953665 REVERSE LENGTH=393 | Symbols: SAM-2, MAT2, SAM2, AtSAM2 S-adenosylmethionine synthetase 2 chr4:796298-797479 REVERSE LENGTH=393<|>Symbols: SAM-2, MAT2, SAM2, AtSAM2 S-adenosylmethionine synthetase 2 chr4:796298-797479 REVERSE LENGTH=393	00040; 00040; 00040; 00040							ü						VACETCTK	217.442	1	1.42524e+08	High		C3(Methylthio): 100; C6(Methylthio): 100	C3(Methylthio); C6(Methylthio)	526	0	2	HCD	473.678	946.349	-1.0477	47.5036	48.2486	-75	20515	20240920_E3_NEO7_DelChiaro_Dagdas_GMI_ID1802_onbead_try_dig_20per_sample_7.raw
133311		AT1G58380.1; AT2G41840.1; AT3G57490.1	Symbols: XW6 Ribosomal protein S5 family protein chr1:21689115-21690085 FORWARD LENGTH=284 | Symbols: Ribosomal protein S5 family protein chr2:17460016-17461398 REVERSE LENGTH=285 | Symbols: Ribosomal protein S5 family protein chr3:21279824-21280887 REVERSE LENGTH=276	00226; 00225; 00217							ü						TLGNFVK	223.981	1	1.85748e+08	High				195	0	2	HCD	389.726	778.445	-1.15735	3.16036	48.2456	-75	20513	20240920_E3_NEO7_DelChiaro_Dagdas_GMI_ID1802_onbead_try_dig_20per_sample_7.raw
133312		AT2G30860.1; AT2G30870.1	Symbols: ATGSTF9, GLUTTR, ATGSTF7, GSTF9 glutathione S-transferase PHI 9 chr2:13139132-13140057 FORWARD LENGTH=215 | Symbols: ATGSTF10, ERD13, ATGSTF4, GSTF10 glutathione S-transferase PHI 10 chr2:13141490-13142392 FORWARD LENGTH=215	00079; 00079							ü						SQGPDLLGK	198.258	1	1.08275e+07	High				717	0	2	HCD	457.751	914.494	-0.260308	33.7387	48.2396	-60	20510	20240920_E3_NEO7_DelChiaro_Dagdas_GMI_ID1802_onbead_try_dig_20per_sample_7.raw
133313		AT2G33040.1	Symbols: ATP3 gamma subunit of Mt ATP synthase chr2:14018978-14021047 REVERSE LENGTH=325	00105							ü						SVVVTLSSDK	263.103	1	3.92756e+07	High				1587	0	2	HCD	517.79	1034.57	-0.765353	11.9332	48.2341	-60	20507	20240920_E3_NEO7_DelChiaro_Dagdas_GMI_ID1802_onbead_try_dig_20per_sample_7.raw
133314		AT3G11130.1; AT3G08530.1	Symbols: Clathrin, heavy chain chr3:3482575-3491667 REVERSE LENGTH=1705 | Symbols: Clathrin, heavy chain chr3:2587171-2595411 REVERSE LENGTH=1703	00482; 00482							ü						TVDNDLALK	249.093	1	2.00024e+07	High				1814	0	2	HCD	494.769	988.531	0.0807069	73.0833	48.2328	-60	20506	20240920_E3_NEO7_DelChiaro_Dagdas_GMI_ID1802_onbead_try_dig_20per_sample_7.raw
133315		AT5G07120.1	Symbols: SNX2b sorting nexin 2B chr5:2207065-2209355 REVERSE LENGTH=572	00553							ü						IANVWTK	202.054	1	3.35687e+07	Medium				838	0	2	HCD	416.239	831.47	-2.44588	40.3061	48.2315	-60	20505	20240920_E3_NEO7_DelChiaro_Dagdas_GMI_ID1802_onbead_try_dig_20per_sample_7.raw
133316		AT1G03090.2	Symbols: MCCA methylcrotonyl-CoA carboxylase alpha chain, mitochondrial / 3-methylcrotonyl-CoA carboxylase 1 (MCCA) chr1:739715-743819 FORWARD LENGTH=734	00157							ü						RIMGAAGVPLVPGYHGHEQDIDHMK	601.344	1	3.27973e+07	High		M3(Oxidation): 100; M24(Oxidation): 100	M3(Oxidation); M24(Oxidation)	17453	1	5	HCD	552.872	2760.33	-0.768059	20.0749	48.2298	-60	20504	20240920_E3_NEO7_DelChiaro_Dagdas_GMI_ID1802_onbead_try_dig_20per_sample_7.raw
133317	ü	cont_P13645; cont_P02533; cont_P08779; cont_Q7Z3Z0; cont_Q7Z3Y7	Keratin, type I cytoskeletal 10 OS=Homo sapiens GN=KRT10 PE=1 SV=6 | Keratin, type I cytoskeletal 14 OS=Homo sapiens GN=KRT14 PE=1 SV=4 | Keratin, type I cytoskeletal 16 OS=Homo sapiens GN=KRT16 PE=1 SV=4 | Keratin, type I cytoskeletal 25 OS=Homo sapiens GN=KRT25 PE=1 SV=1 | Keratin, type I cytoskeletal 28 OS=Homo sapiens GN=KRT28 PE=1 SV=2	00117; 00081; 00148; 00119; 00088							ü						VTMQNLNDR	228.782	1	1.69355e+07	High	X	N5(Deamidated): 99.87	N5(Deamidated)	2849	0	2	HCD	546.261	1091.51	-0.399795	48.5502	48.2258	-45	20502	20240920_E3_NEO7_DelChiaro_Dagdas_GMI_ID1802_onbead_try_dig_20per_sample_7.raw
133318		AT1G03090.2	Symbols: MCCA methylcrotonyl-CoA carboxylase alpha chain, mitochondrial / 3-methylcrotonyl-CoA carboxylase 1 (MCCA) chr1:739715-743819 FORWARD LENGTH=734	00157							ü						RIMGAAGVPLVPGYHGHEQDIDHMK	678.29	1	2.13339e+07	High		M3(Oxidation): 100; M24(Oxidation): 100	M3(Oxidation); M24(Oxidation)	17419	1	4	HCD	690.839	2760.33	-0.520238	0	48.2239	-45	20501	20240920_E3_NEO7_DelChiaro_Dagdas_GMI_ID1802_onbead_try_dig_20per_sample_7.raw
133319		AT1G29970.2; AT2G34480.1	Symbols: RPL18AA 60S ribosomal protein L18A-1 chr1:10498458-10501311 REVERSE LENGTH=312 | Symbols: Ribosomal protein L18ae/LX family protein chr2:14532916-14534161 REVERSE LENGTH=178	00171; 00305							ü						ANKPNLFM	342.136	1	3.77107e+07	High		M8(Oxidation): 100	M8(Oxidation)	1804	1	2	HCD	475.742	950.476	-0.579521	8.60116	48.222	-45	20500	20240920_E3_NEO7_DelChiaro_Dagdas_GMI_ID1802_onbead_try_dig_20per_sample_7.raw
133320		AT2G33040.1	Symbols: ATP3 gamma subunit of Mt ATP synthase chr2:14018978-14021047 REVERSE LENGTH=325	00105							ü						SVVVTLSSDK	247.404	1	2.72933e+07	High				1184	0	2	HCD	517.79	1034.57	0.650261	25.793	48.2201	-45	20499	20240920_E3_NEO7_DelChiaro_Dagdas_GMI_ID1802_onbead_try_dig_20per_sample_7.raw
133321		AT1G03090.2	Symbols: MCCA methylcrotonyl-CoA carboxylase alpha chain, mitochondrial / 3-methylcrotonyl-CoA carboxylase 1 (MCCA) chr1:739715-743819 FORWARD LENGTH=734	00624							ü						HIHIWHGSEHHQFK	390.983	1	2.82161e+09	High				9676	0	4	HCD	448.975	1792.88	0.472532	7.26513	48.2182	-45	20498	20240920_E3_NEO7_DelChiaro_Dagdas_GMI_ID1802_onbead_try_dig_20per_sample_7.raw
133322		AT1G03090.2	Symbols: MCCA methylcrotonyl-CoA carboxylase alpha chain, mitochondrial / 3-methylcrotonyl-CoA carboxylase 1 (MCCA) chr1:739715-743819 FORWARD LENGTH=734	00157							ü						RIMGAAGVPLVPGYHGHEQDIDHMK	687.016	1	2.11984e+07	High		M3(Oxidation): 100; M24(Oxidation): 100	M3(Oxidation); M24(Oxidation)	17351	1	6	HCD	460.894	2760.33	-1.41444	1.63324	48.2148	-45	20496	20240920_E3_NEO7_DelChiaro_Dagdas_GMI_ID1802_onbead_try_dig_20per_sample_7.raw
133323	ü	cont_Q86YZ3	Hornerin OS=Homo sapiens GN=HRNR PE=1 SV=2	01954							ü						HGSGSGQSSSYGPYGSGSGWSSSR	543.132	1	7.58913e+06	Medium				7063	0	3	HCD	773.66	2318.96	-0.538214	0	48.2089	-75	20493	20240920_E3_NEO7_DelChiaro_Dagdas_GMI_ID1802_onbead_try_dig_20per_sample_7.raw
133324		AT1G36160.2; AT1G36160.1; AT1G36180.1	Symbols: ACC1 acetyl-CoA carboxylase 1 chr1:13534196-13543773 FORWARD LENGTH=2254<|>Symbols: ACC1, AT-ACC1, EMB22, GK, PAS3 acetyl-CoA carboxylase 1 chr1:13534196-13543773 FORWARD LENGTH=2254 | Symbols: ACC2 acetyl-CoA carboxylase 2 chr1:13546047-13558339 FORWARD LENGTH=2355	00769; 00667							ü						TCLLQNDHDPSK	324.774	1	1.97515e+09	High		C2(Methylthio): 100	C2(Methylthio)	5349	0	3	HCD	472.879	1416.62	-1.73009	22.2633	48.2052	-75	20491	20240920_E3_NEO7_DelChiaro_Dagdas_GMI_ID1802_onbead_try_dig_20per_sample_7.raw
133325		AT1G12270.1; AT1G62740.1	Symbols: Hop1 stress-inducible protein, putative chr1:4172105-4174575 FORWARD LENGTH=572 | Symbols: Hop2 stress-inducible protein, putative chr1:23231026-23233380 FORWARD LENGTH=571	00430; 00429							ü						LGAMPEGLK	335.443	1	2.86357e+07	High		M4(Oxidation): 100	M4(Oxidation)	2029	0	2	HCD	466.249	931.49	-1.72964	5.60016	48.2033	-75	20490	20240920_E3_NEO7_DelChiaro_Dagdas_GMI_ID1802_onbead_try_dig_20per_sample_7.raw
133326		AT5G07120.1	Symbols: SNX2b sorting nexin 2B chr5:2207065-2209355 REVERSE LENGTH=572	00553							ü						IANVWTK	199.109	1	3.37997e+07	Medium				992	0	2	HCD	416.239	831.471	-1.27193	16.8887	48.1995	-75	20488	20240920_E3_NEO7_DelChiaro_Dagdas_GMI_ID1802_onbead_try_dig_20per_sample_7.raw
133327	ü	cont_P13645	Keratin, type I cytoskeletal 10 OS=Homo sapiens GN=KRT10 PE=1 SV=6	00238							ü						YENEVALR	233.579	1	6.5487e+07	High		N3(Deamidated): 100	N3(Deamidated)	1959	0	2	HCD	497.745	994.483	-0.837989	0.99267	48.1965	-75	20486	20240920_E3_NEO7_DelChiaro_Dagdas_GMI_ID1802_onbead_try_dig_20per_sample_7.raw
133328		AT4G17390.1	Symbols: Ribosomal protein L23/L15e family protein chr4:9714407-9715545 REVERSE LENGTH=204	00195							ü						NNSISLR	222.873	1	1.36893e+07	High		N1(Deamidated): 99.91	N1(Deamidated)	702	0	2	HCD	402.714	804.42	-0.828139	47.5254	48.1925	-60	20484	20240920_E3_NEO7_DelChiaro_Dagdas_GMI_ID1802_onbead_try_dig_20per_sample_7.raw
133329		AT5G45510.1	Symbols: Leucine-rich repeat (LRR) family protein chr5:18444798-18449071 FORWARD LENGTH=1222	00762							ü						TCFDNADGAK	200.958	1	1.45309e+07	High		C2(Methylthio): 100	C2(Methylthio)	1414	0	2	HCD	544.213	1087.42	-0.0600418	71.8423	48.1906	-60	20483	20240920_E3_NEO7_DelChiaro_Dagdas_GMI_ID1802_onbead_try_dig_20per_sample_7.raw
133330		AT5G10010.1	Symbols: unknown protein; FUNCTIONS IN: molecular_function unknown; INVOLVED IN: biological_process unknown; LOCATED IN: nucleolus; EXPRESSED IN: 25 plant structures; EXPRESSED DURING: 15 growth stages; BEST Arabidopsis thaliana protein match is: unknown protein (TAIR:AT5G64910.1); Has 33260 Blast hits to 16857 proteins in 1270 species: Archae - 88; Bacteria - 3040; Metazoa - 11915; Fungi - 3137; Plants - 1371; Viruses - 424; Other Eukaryotes - 13285 (source: NCBI BLink). chr5:3128098-3131452 FORWARD LENGTH=434	00034							ü						TTQEESQQHEEEVVDEVK	367.968	1	1.58458e+07	High				11757	0	3	HCD	715.325	2143.96	-0.398674	0	48.1868	-60	20481	20240920_E3_NEO7_DelChiaro_Dagdas_GMI_ID1802_onbead_try_dig_20per_sample_7.raw
133331		AT4G02080.1	Symbols: ASAR1, ATSARA1C, ATSAR2, SAR2 secretion-associated RAS super family 2 chr4:921554-922547 FORWARD LENGTH=193	00179							ü						MGYGEGFK	211.162	1	1.09011e+07	High				793	0	2	HCD	444.699	888.392	-0.577087	21.0213	48.185	-60	20480	20240920_E3_NEO7_DelChiaro_Dagdas_GMI_ID1802_onbead_try_dig_20per_sample_7.raw
133332		AT2G17390.1	Symbols: AKR2B ankyrin repeat-containing 2B chr2:7555870-7557743 FORWARD LENGTH=344	00328							ü						LNNQLDVVK	271.938	1	5.80577e+07	High				1114	0	2	HCD	521.798	1042.59	-0.0346817	6.93089	48.1812	-60	20478	20240920_E3_NEO7_DelChiaro_Dagdas_GMI_ID1802_onbead_try_dig_20per_sample_7.raw
133333	ü	cont_P02769	Serum albumin OS=Bos_taurus GN=ALB PE=1 SV=4	00413							ü						QNCDQFEK	189.08	1	6.09916e+07	High		C3(Methylthio): 100; Q5(Deamidated): 100	C3(Methylthio); Q5(Deamidated)	803	0	2	HCD	529.699	1058.39	-0.647831	8.97303	48.18	-60	20477	20240920_E3_NEO7_DelChiaro_Dagdas_GMI_ID1802_onbead_try_dig_20per_sample_7.raw
133334	ü	cont_P13645	Keratin, type I cytoskeletal 10 OS=Homo sapiens GN=KRT10 PE=1 SV=6	00442							ü						LENEIQTYR	190.367	1	1.11321e+07	High				3228	0	3	HCD	389.2	1165.59	0.990453	24.2539	48.1718	-45	20473	20240920_E3_NEO7_DelChiaro_Dagdas_GMI_ID1802_onbead_try_dig_20per_sample_7.raw
133335		AT2G30860.1; AT2G30870.1	Symbols: ATGSTF9, GLUTTR, ATGSTF7, GSTF9 glutathione S-transferase PHI 9 chr2:13139132-13140057 FORWARD LENGTH=215 | Symbols: ATGSTF10, ERD13, ATGSTF4, GSTF10 glutathione S-transferase PHI 10 chr2:13141490-13142392 FORWARD LENGTH=215	00079; 00079							ü						SQGPDLLGK	232.754	1	9.24653e+06	High				624	0	2	HCD	457.751	914.495	0.739728	11.7692	48.1685	-45	20471	20240920_E3_NEO7_DelChiaro_Dagdas_GMI_ID1802_onbead_try_dig_20per_sample_7.raw
133336		AT2G37040.1	Symbols: PAL1, ATPAL1 PHE ammonia lyase 1 chr2:15557602-15560237 REVERSE LENGTH=725	00001							ü						MEINGAHK	190.292	1	2.00987e+07	High		N4(Deamidated): 100	N-Term(Prot)(Acetyl); N4(Deamidated)	1866	0	2	HCD	471.721	942.436	0.819586	5.94378	48.1629	-45	20468	20240920_E3_NEO7_DelChiaro_Dagdas_GMI_ID1802_onbead_try_dig_20per_sample_7.raw
133337		AT4G17560.1; AT5G47190.1	Symbols: Ribosomal protein L19 family protein chr4:9780343-9781752 FORWARD LENGTH=225 | Symbols: Ribosomal protein L19 family protein chr5:19164432-19166064 REVERSE LENGTH=229	00137; 00141							ü						TGDIVEIK	256.37	1	6.48516e+06	High	X			1229	0	2	HCD	437.747	874.487	-1.60545	17.0481	48.1533	-75	20463	20240920_E3_NEO7_DelChiaro_Dagdas_GMI_ID1802_onbead_try_dig_20per_sample_7.raw
133338		AT3G58730.1	Symbols: vacuolar ATP synthase subunit D (VATD) / V-ATPase D subunit / vacuolar proton pump D subunit (VATPD) chr3:21718495-21719280 REVERSE LENGTH=261	00121							ü						NDLTGLAR	188.688	1	5.67299e+06	Medium				880	0	2	HCD	430.234	859.461	-2.33936	42.6887	48.1465	-75	20459	20240920_E3_NEO7_DelChiaro_Dagdas_GMI_ID1802_onbead_try_dig_20per_sample_7.raw
133339		AT5G23060.1	Symbols: CaS calcium sensing receptor chr5:7736760-7738412 REVERSE LENGTH=387	00123							ü						LASPAFSEASK	300.271	1	2.97827e+07	High				2430	0	2	HCD	554.287	1107.57	-1.50607	29.6813	48.1369	-60	20454	20240920_E3_NEO7_DelChiaro_Dagdas_GMI_ID1802_onbead_try_dig_20per_sample_7.raw
133340	ü	cont_P13645	Keratin, type I cytoskeletal 10 OS=Homo sapiens GN=KRT10 PE=1 SV=6	00238							ü						YENEVALR	204.633	1	7.44042e+07	High		N3(Deamidated): 100	N3(Deamidated)	1927	0	2	HCD	497.746	994.484	-0.225314	8.11622	48.1331	-60	20452	20240920_E3_NEO7_DelChiaro_Dagdas_GMI_ID1802_onbead_try_dig_20per_sample_7.raw
133341		AT3G61710.1	Symbols: ATATG6, ATG6, BECLIN1, AtBECLIN1 AUTOPHAGY 6 chr3:22839477-22842253 REVERSE LENGTH=517	00231							ü						LVAAIEETEK	296.508	1	6.86756e+07	High				2380	0	2	HCD	551.803	1102.6	-0.804032	25.1778	48.1301	-60	20450	20240920_E3_NEO7_DelChiaro_Dagdas_GMI_ID1802_onbead_try_dig_20per_sample_7.raw
133342	ü	cont_ENSEMBL:ENSBTAP00000024466	44 kDa protein	00205							ü						VHNEGLPAPIVR	308.87	1	1.6061e+07	High				2739	0	3	HCD	434.583	1301.73	1.07706	17.0167	48.1261	-45	20448	20240920_E3_NEO7_DelChiaro_Dagdas_GMI_ID1802_onbead_try_dig_20per_sample_7.raw
133343		AT5G17330.1	Symbols: GAD, GAD1 glutamate decarboxylase chr5:5711141-5714839 FORWARD LENGTH=502	00075							ü						LIMSSINK	202.888	1	5.90343e+06	High				932	0	2	HCD	453.26	905.513	0.716661	36.8126	48.1242	-45	20447	20240920_E3_NEO7_DelChiaro_Dagdas_GMI_ID1802_onbead_try_dig_20per_sample_7.raw
133344	ü	cont_Q6KB66.2	Keratin, type II cytoskeletal 80	00218							ü						TIYEQELK	239.227	1	1.41161e+07	High				1810	0	2	HCD	512.272	1023.54	1.03732	8.46523	48.1205	-45	20445	20240920_E3_NEO7_DelChiaro_Dagdas_GMI_ID1802_onbead_try_dig_20per_sample_7.raw
133345		AT2G19480.1; AT5G56950.1; AT4G26110.1	Symbols: NFA02, NFA2, NAP1;2 nucleosome assembly protein 1;2 chr2:8438601-8441040 FORWARD LENGTH=379 | Symbols: NFA03, NFA3, NAP1;3 nucleosome assembly protein 1;3 chr5:23032618-23035299 FORWARD LENGTH=374 | Symbols: NAP1;1, ATNAP1;1 nucleosome assembly protein1;1 chr4:13232712-13235502 FORWARD LENGTH=372	00023; 00023; 00023							ü						AGLVNALK	282.041	1	1.51984e+07	Medium				283	0	2	HCD	393.248	785.488	0.125229	26.0676	48.1186	-45	20444	20240920_E3_NEO7_DelChiaro_Dagdas_GMI_ID1802_onbead_try_dig_20per_sample_7.raw
133346		AT1G03090.2	Symbols: MCCA methylcrotonyl-CoA carboxylase alpha chain, mitochondrial / 3-methylcrotonyl-CoA carboxylase 1 (MCCA) chr1:739715-743819 FORWARD LENGTH=734	00289							ü						ANLGQAAVSAAR	352.019	1	3.74439e+07	Medium		Q5(Deamidated): 100	Q5(Deamidated)	2582	0	2	HCD	565.302	1129.6	0.655715	11.4301	48.1149	-45	20442	20240920_E3_NEO7_DelChiaro_Dagdas_GMI_ID1802_onbead_try_dig_20per_sample_7.raw
133347		AT4G08540.1	Symbols: DNA-directed RNA polymerase II protein chr4:5433760-5436326 FORWARD LENGTH=473	00105							ü						YGVLDSAR	231.613	1	4.75466e+07	High				996	0	2	HCD	440.73	880.453	0.623683	1.67993	48.1136	-45	20441	20240920_E3_NEO7_DelChiaro_Dagdas_GMI_ID1802_onbead_try_dig_20per_sample_7.raw
133348	ü	cont_P13645	Keratin, type I cytoskeletal 10 OS=Homo sapiens GN=KRT10 PE=1 SV=6	00323							ü						SQYEQLAEQNR	299.912	1	2.54333e+06	Medium		Q5(Deamidated): 100	Q5(Deamidated)	5442	0	3	HCD	456.212	1366.62	-1.3856	5.29928	48.1039	-75	20436	20240920_E3_NEO7_DelChiaro_Dagdas_GMI_ID1802_onbead_try_dig_20per_sample_7.raw
133349		AT5G10010.1	Symbols: unknown protein; FUNCTIONS IN: molecular_function unknown; INVOLVED IN: biological_process unknown; LOCATED IN: nucleolus; EXPRESSED IN: 25 plant structures; EXPRESSED DURING: 15 growth stages; BEST Arabidopsis thaliana protein match is: unknown protein (TAIR:AT5G64910.1); Has 33260 Blast hits to 16857 proteins in 1270 species: Archae - 88; Bacteria - 3040; Metazoa - 11915; Fungi - 3137; Plants - 1371; Viruses - 424; Other Eukaryotes - 13285 (source: NCBI BLink). chr5:3128098-3131452 FORWARD LENGTH=434	00034							ü						TTQEESQQHEEEVVDEVK	350.498	1	2.26518e+07	High				12102	0	3	HCD	715.326	2143.96	0.795719	3.21523	48.1021	-75	20435	20240920_E3_NEO7_DelChiaro_Dagdas_GMI_ID1802_onbead_try_dig_20per_sample_7.raw
133350	ü	cont_P15636	Protease 1 OS=Achromobacter lyticus PE=1 SV=1	00409							ü						RVLGQLHGGPSSCSATGTNR	498.297	1	2.74691e+10	High		C13(Methylthio): 100	C13(Methylthio)	12971	1	3	HCD	681.998	2043.98	-0.764135	0	48.1002	-75	20434	20240920_E3_NEO7_DelChiaro_Dagdas_GMI_ID1802_onbead_try_dig_20per_sample_7.raw
133351		AT1G10290.1	Symbols: ADL6, DRP2A dynamin-like protein 6 chr1:3370774-3377120 FORWARD LENGTH=914	00199							ü						TIGIIGK	216.598	1	2.85985e+08	High	X			64	0	2	HCD	351.231	701.455	-0.49263	0	48.0983	-75	20433	20240920_E3_NEO7_DelChiaro_Dagdas_GMI_ID1802_onbead_try_dig_20per_sample_7.raw
133352		AT5G35630.3; AT5G35630.1; AT5G35630.2	Symbols: GS2, GLN2, ATGSL1 glutamine synthetase 2 chr5:13831220-13833239 FORWARD LENGTH=430<|>Symbols: GS2, GLN2, ATGSL1 glutamine synthetase 2 chr5:13831220-13833239 FORWARD LENGTH=430<|>Symbols: GS2, GLN2, ATGSL1 glutamine synthetase 2 chr5:13831220-13833239 FORWARD LENGTH=430	00101							ü						PVEDPSELPK	266.178	1	2.12509e+07	High				2546	0	2	HCD	555.789	1110.57	2.31077	74.3206	48.0884	-60	20428	20240920_E3_NEO7_DelChiaro_Dagdas_GMI_ID1802_onbead_try_dig_20per_sample_7.raw
133353		AT2G19480.1; AT5G56950.1; AT4G26110.1	Symbols: NFA02, NFA2, NAP1;2 nucleosome assembly protein 1;2 chr2:8438601-8441040 FORWARD LENGTH=379 | Symbols: NFA03, NFA3, NAP1;3 nucleosome assembly protein 1;3 chr5:23032618-23035299 FORWARD LENGTH=374 | Symbols: NAP1;1, ATNAP1;1 nucleosome assembly protein1;1 chr4:13232712-13235502 FORWARD LENGTH=372	00023; 00023; 00023							ü						AGLVNALK	282.147	1	4.33253e+07	High				283	0	2	HCD	393.247	785.488	-0.496908	17.0795	48.0833	-60	20425	20240920_E3_NEO7_DelChiaro_Dagdas_GMI_ID1802_onbead_try_dig_20per_sample_7.raw
133354		AT5G16780.1	Symbols: DOT2, MDF SART-1 family chr5:5517784-5521566 REVERSE LENGTH=820	00172							ü						EASALDLQNR	283.387	1	5.59487e+06	High				2921	0	2	HCD	558.787	1116.57	1.7938	21.8988	48.0778	-45	20422	20240920_E3_NEO7_DelChiaro_Dagdas_GMI_ID1802_onbead_try_dig_20per_sample_7.raw
133355		AT1G79690.1	Symbols: atnudt3, NUDT3 nudix hydrolase homolog 3 chr1:29985360-29990171 FORWARD LENGTH=772	00746							ü						TALENLER	251.282	1	1.32448e+07	High				1514	0	2	HCD	473.254	945.5	-0.0718138	28.5747	48.0703	-45	20418	20240920_E3_NEO7_DelChiaro_Dagdas_GMI_ID1802_onbead_try_dig_20per_sample_7.raw
133356		AT4G31700.1	Symbols: RPS6, RPS6A ribosomal protein S6 chr4:15346306-15347714 REVERSE LENGTH=250	00118							ü						KGENDLPGLTDTEK	576.144	1	1.62274e+07	Medium				7051	1	2	HCD	758.879	1516.75	1.16646	0	48.0684	-45	20417	20240920_E3_NEO7_DelChiaro_Dagdas_GMI_ID1802_onbead_try_dig_20per_sample_7.raw
133357	ü	cont_P13645	Keratin, type I cytoskeletal 10 OS=Homo sapiens GN=KRT10 PE=1 SV=6	00442							ü						LENEIQTYR	327.114	1	8.59404e+08	Medium				3322	0	2	HCD	583.297	1165.59	1.83828	1.37478	48.0666	-45	20416	20240920_E3_NEO7_DelChiaro_Dagdas_GMI_ID1802_onbead_try_dig_20per_sample_7.raw
133358		AT4G33090.1	Symbols: APM1, ATAPM1 aminopeptidase M1 chr4:15965915-15970418 REVERSE LENGTH=879	00447							ü						LMSSWTK	182.741	1	3.21811e+06	Medium				1028	0	2	HCD	426.717	852.427	-1.96904	26.6568	48.0625	-75	20414	20240920_E3_NEO7_DelChiaro_Dagdas_GMI_ID1802_onbead_try_dig_20per_sample_7.raw
133359		AT4G17390.1	Symbols: Ribosomal protein L23/L15e family protein chr4:9714407-9715545 REVERSE LENGTH=204	00078							ü						GIVYGKPTNQGVTQLK	304.397	1	7.92975e+08	High				3030	1	3	HCD	568.321	1702.95	-0.132997	0	48.0607	-75	20413	20240920_E3_NEO7_DelChiaro_Dagdas_GMI_ID1802_onbead_try_dig_20per_sample_7.raw
133360		AT4G17390.1	Symbols: Ribosomal protein L23/L15e family protein chr4:9714407-9715545 REVERSE LENGTH=204	00195							ü						NNSISLR	219.543	1	1.1873e+07	High		N1(Deamidated): 99.9	N1(Deamidated)	702	0	2	HCD	402.714	804.42	-0.830194	49.64	48.0588	-75	20412	20240920_E3_NEO7_DelChiaro_Dagdas_GMI_ID1802_onbead_try_dig_20per_sample_7.raw
133361		AT5G45900.1	Symbols: APG7, ATAPG7, ATG7, ATATG7 ThiF family protein chr5:18615304-18618436 FORWARD LENGTH=697	00318							ü						SISLANSMDPTR	390.967	1	7.51546e+06	High		M8(Oxidation): 100	M8(Oxidation)	5111	0	2	HCD	654.317	1307.63	0.636319	0	48.0438	-60	20404	20240920_E3_NEO7_DelChiaro_Dagdas_GMI_ID1802_onbead_try_dig_20per_sample_7.raw
133362	ü	cont_P15636	Protease 1 OS=Achromobacter lyticus PE=1 SV=1	00343							ü						DQNYPGAIAIHHPNVAEK	459.892	1	3.41492e+10	High				10842	0	3	HCD	658.667	1973.99	1.96791	13.7171	48.0401	-60	20402	20240920_E3_NEO7_DelChiaro_Dagdas_GMI_ID1802_onbead_try_dig_20per_sample_7.raw
133363		AT4G29380.1	Symbols: protein kinase family protein / WD-40 repeat family protein chr4:14458822-14464692 FORWARD LENGTH=1494	00990							ü						LISGSFHVGTNPK	375.849	1	1.59238e+07	High				3598	0	3	HCD	452.914	1356.73	0.0497161	12.7716	48.0382	-60	20401	20240920_E3_NEO7_DelChiaro_Dagdas_GMI_ID1802_onbead_try_dig_20per_sample_7.raw
133364		ATCG00500.1	Symbols: ACCD acetyl-CoA carboxylase carboxyl transferase subunit beta chrC:57075-58541 FORWARD LENGTH=488	00024							ü						AMDSFAPGEK	209.372	1	1.39352e+07	High				2164	0	2	HCD	526.74	1052.47	1.20443	73.5669	48.0367	-60	20400	20240920_E3_NEO7_DelChiaro_Dagdas_GMI_ID1802_onbead_try_dig_20per_sample_7.raw
133365		ATCG00500.1	Symbols: ACCD acetyl-CoA carboxylase carboxyl transferase subunit beta chrC:57075-58541 FORWARD LENGTH=488	00024							ü						AMDSFAPGEK	220.849	1	5.93754e+06	Medium				2125	0	2	HCD	526.741	1052.47	2.47999	60.6183	48.0271	-45	20395	20240920_E3_NEO7_DelChiaro_Dagdas_GMI_ID1802_onbead_try_dig_20per_sample_7.raw
133366		AT4G31700.1	Symbols: RPS6, RPS6A ribosomal protein S6 chr4:15346306-15347714 REVERSE LENGTH=250	00118							ü						KGENDLPGLTDTEK	348.024	1	2.86294e+07	Medium				6938	1	3	HCD	506.255	1516.75	1.84094	0	48.0215	-45	20392	20240920_E3_NEO7_DelChiaro_Dagdas_GMI_ID1802_onbead_try_dig_20per_sample_7.raw
133367		AT3G29320.1	Symbols: Glycosyl transferase, family 35 chr3:11252871-11257587 FORWARD LENGTH=962	00472							ü						IDEELVR	194.584	1	2.68935e+06	High				926	0	2	HCD	437.237	873.468	-0.052627	17.6243	48.0141	-75	20389	20240920_E3_NEO7_DelChiaro_Dagdas_GMI_ID1802_onbead_try_dig_20per_sample_7.raw
133368	ü	cont_ENSEMBL:ENSBTAP00000031360	55 kDa protein	00050,00308,00436							ü						GTPSGNLYKPLADEK	352.213	1	3.48147e+07	High				6889	1	3	HCD	530.61	1589.82	-0.494198	7.9422	48.0047	-75	20384	20240920_E3_NEO7_DelChiaro_Dagdas_GMI_ID1802_onbead_try_dig_20per_sample_7.raw
133369	ü	cont_P15636	Protease 1 OS=Achromobacter lyticus PE=1 SV=1	00435							ü						VFTSWTGGGAAASR	235.385	1	4.39789e+09	High				5818	0	3	HCD	456.561	1367.67	-1.17574	38.1627	47.9988	-60	20381	20240920_E3_NEO7_DelChiaro_Dagdas_GMI_ID1802_onbead_try_dig_20per_sample_7.raw
133370		AT5G55610.1	Symbols: unknown protein; LOCATED IN: mitochondrion, chloroplast, plastid, membrane; EXPRESSED IN: 25 plant structures; EXPRESSED DURING: 13 growth stages; Has 1807 Blast hits to 1807 proteins in 277 species: Archae - 0; Bacteria - 0; Metazoa - 736; Fungi - 347; Plants - 385; Viruses - 0; Other Eukaryotes - 339 (source: NCBI BLink). chr5:22525981-22527858 FORWARD LENGTH=329	00074							ü						MSADVLQR	245.757	1	8.033e+06	High				1705	0	2	HCD	460.237	919.466	-0.264931	14.2797	47.9932	-60	20378	20240920_E3_NEO7_DelChiaro_Dagdas_GMI_ID1802_onbead_try_dig_20per_sample_7.raw
133371		AT4G26530.1; AT4G26530.2	Symbols: Aldolase superfamily protein chr4:13391566-13392937 FORWARD LENGTH=358<|>Symbols: Aldolase superfamily protein chr4:13391566-13392937 FORWARD LENGTH=358	00318							ü						AQATFLTR	231.305	1	1.1215e+07	High				835	0	2	HCD	454.253	907.498	-1.38196	54.5704	47.9914	-60	20377	20240920_E3_NEO7_DelChiaro_Dagdas_GMI_ID1802_onbead_try_dig_20per_sample_7.raw
133372		AT3G07050.1	Symbols: GTP-binding family protein chr3:2229602-2232279 REVERSE LENGTH=582	00559							ü						NKDGEDEEFQIDAK	366.62	1	8.02604e+07	High				7474	1	3	HCD	546.581	1637.73	-0.56153	4.10116	47.9894	-60	20376	20240920_E3_NEO7_DelChiaro_Dagdas_GMI_ID1802_onbead_try_dig_20per_sample_7.raw
133373	ü	cont_P15636	Protease 1 OS=Achromobacter lyticus PE=1 SV=1	00343							ü						DQNYPGAIAIHHPNVAEK	462.015	1	7.52251e+10	Medium				11270	0	4	HCD	494.251	1973.98	-1.0698	7.57406	47.9883	-60	20375	20240920_E3_NEO7_DelChiaro_Dagdas_GMI_ID1802_onbead_try_dig_20per_sample_7.raw
133374		AT1G11240.1	Symbols: CONTAINS InterPro DOMAIN/s: Nucleolar protein 12 (InterPro:IPR019186); Has 2484 Blast hits to 1934 proteins in 262 species: Archae - 0; Bacteria - 90; Metazoa - 921; Fungi - 378; Plants - 144; Viruses - 18; Other Eukaryotes - 933 (source: NCBI BLink). chr1:3766936-3768212 REVERSE LENGTH=200	00127							ü						VTVTTSEISREEEEPIRK	255.261	1	2.0261e+07	High				8586	2	4	HCD	526.528	2103.09	-0.718126	18.805	47.9871	-60	20374	20240920_E3_NEO7_DelChiaro_Dagdas_GMI_ID1802_onbead_try_dig_20per_sample_7.raw
133375		AT5G55610.1	Symbols: unknown protein; LOCATED IN: mitochondrion, chloroplast, plastid, membrane; EXPRESSED IN: 25 plant structures; EXPRESSED DURING: 13 growth stages; Has 1807 Blast hits to 1807 proteins in 277 species: Archae - 0; Bacteria - 0; Metazoa - 736; Fungi - 347; Plants - 385; Viruses - 0; Other Eukaryotes - 339 (source: NCBI BLink). chr5:22525981-22527858 FORWARD LENGTH=329	00074							ü						MSADVLQR	246.634	1	5.20174e+06	Medium				1739	0	2	HCD	460.238	919.469	2.78834	50.9689	47.9831	-45	20372	20240920_E3_NEO7_DelChiaro_Dagdas_GMI_ID1802_onbead_try_dig_20per_sample_7.raw
133376		AT5G26742.2	Symbols: emb1138 DEAD box RNA helicase (RH3) chr5:9285540-9288871 REVERSE LENGTH=748	00327							ü						LYAIATTSTSK	282.798	1	6.99318e+06	Medium				1779	0	2	HCD	578.319	1155.63	3.8487	3.66949	47.9813	-45	20371	20240920_E3_NEO7_DelChiaro_Dagdas_GMI_ID1802_onbead_try_dig_20per_sample_7.raw
133377		AT1G30380.1	Symbols: PSAK photosystem I subunit K chr1:10722325-10723013 FORWARD LENGTH=130	00070							ü						FGLAPSANR	267.002	1	1.07948e+07	Medium				1901	0	2	HCD	466.753	932.498	3.24291	29.6834	47.9776	-45	20369	20240920_E3_NEO7_DelChiaro_Dagdas_GMI_ID1802_onbead_try_dig_20per_sample_7.raw
133378		AT3G09440.1; AT3G09440.2; AT5G02500.1; AT3G12580.1; AT5G02490.1	Symbols: Heat shock protein 70 (Hsp 70) family protein chr3:2903434-2905632 REVERSE LENGTH=649<|>Symbols: Heat shock protein 70 (Hsp 70) family protein chr3:2903434-2905632 REVERSE LENGTH=649 | Symbols: HSC70-1, HSP70-1, AT-HSC70-1, HSC70 heat shock cognate protein 70-1 chr5:554055-556334 REVERSE LENGTH=651 | Symbols: HSP70, ATHSP70 heat shock protein 70 chr3:3991487-3993689 REVERSE LENGTH=650 | Symbols: Heat shock protein 70 (Hsp 70) family protein chr5:550296-552565 REVERSE LENGTH=653	00243; 00243; 00243; 00243							ü						MVNHFVQEFK	531.749	1	6.374e+06	Medium		M1(Oxidation): 100	M1(Oxidation)	5131	0	2	HCD	647.819	1294.63	5.01539	8.93302	47.9756	-45	20368	20240920_E3_NEO7_DelChiaro_Dagdas_GMI_ID1802_onbead_try_dig_20per_sample_7.raw
133379		AT2G42560.1	Symbols: late embryogenesis abundant domain-containing protein / LEA domain-containing protein chr2:17714813-17716821 REVERSE LENGTH=635	00199							ü						HAELLAAGGEEMR	423.357	1	8.05563e+06	High				6115	0	2	HCD	692.34	1383.67	2.40335	22.0488	47.9719	-45	20366	20240920_E3_NEO7_DelChiaro_Dagdas_GMI_ID1802_onbead_try_dig_20per_sample_7.raw
133380		AT2G47940.1	Symbols: DEGP2 DEGP protease 2 chr2:19618372-19622164 REVERSE LENGTH=607	00341							ü						VPTNEGVLVR	341.151	1	5.93325e+06	Medium				928	0	2	HCD	542.311	1083.61	-1.51262	0	47.9659	-75	20363	20240920_E3_NEO7_DelChiaro_Dagdas_GMI_ID1802_onbead_try_dig_20per_sample_7.raw
133381		AT2G42560.1	Symbols: late embryogenesis abundant domain-containing protein / LEA domain-containing protein chr2:17714813-17716821 REVERSE LENGTH=635	00199							ü						HAELLAAGGEEMR	177.476	1	5.70737e+06	Medium				6151	0	3	HCD	461.894	1383.67	-1.51043	89.5673	47.9641	-75	20362	20240920_E3_NEO7_DelChiaro_Dagdas_GMI_ID1802_onbead_try_dig_20per_sample_7.raw
133382		AT3G59770.1	Symbols: SAC9 sacI homology domain-containing protein / WW domain-containing protein chr3:22079281-22085674 REVERSE LENGTH=1630	00054							ü						PGLDNFK	217.09	1	4.73252e+06	Medium				639	0	2	HCD	395.708	790.408	-1.70162	58.0471	47.961	-75	20360	20240920_E3_NEO7_DelChiaro_Dagdas_GMI_ID1802_onbead_try_dig_20per_sample_7.raw
133383		AT4G26530.1; AT4G26530.2	Symbols: Aldolase superfamily protein chr4:13391566-13392937 FORWARD LENGTH=358<|>Symbols: Aldolase superfamily protein chr4:13391566-13392937 FORWARD LENGTH=358	00318							ü						AQATFLTR	254.58	1	1.05321e+07	Medium				845	0	2	HCD	454.253	907.499	-1.11343	12.0987	47.9591	-75	20359	20240920_E3_NEO7_DelChiaro_Dagdas_GMI_ID1802_onbead_try_dig_20per_sample_7.raw
133384		AT3G07050.1	Symbols: GTP-binding family protein chr3:2229602-2232279 REVERSE LENGTH=582	00559							ü						NKDGEDEEFQIDAK	387.421	1	1.82902e+08	High				7317	1	3	HCD	546.58	1637.73	-1.23285	0	47.9572	-75	20358	20240920_E3_NEO7_DelChiaro_Dagdas_GMI_ID1802_onbead_try_dig_20per_sample_7.raw
133385		AT5G15530.1	Symbols: BCCP2, CAC1-B biotin carboxyl carrier protein 2 chr5:5038955-5040437 FORWARD LENGTH=255	00054							ü						ATTNEVVSNSTPMTNGGYMNGK	495.603	1	5.60767e+07	Medium	X	M13(Oxidation): 100; M19(Oxidation): 100; N20(Deamidated): 100	M13(Oxidation); M19(Oxidation); N20(Deamidated)	9061	0	3	HCD	769.334	2305.99	-0.96789	0	47.9542	-75	20356	20240920_E3_NEO7_DelChiaro_Dagdas_GMI_ID1802_onbead_try_dig_20per_sample_7.raw
133386		AT5G15810.1; AT3G02320.1	Symbols: N2,N2-dimethylguanosine tRNA methyltransferase chr5:5157798-5161121 FORWARD LENGTH=691 | Symbols: N2,N2-dimethylguanosine tRNA methyltransferase chr3:470097-473492 FORWARD LENGTH=589	00122; 00024							ü						NQVFFNK	182.737	1	7.1965e+06	High	X			1198	0	2	HCD	448.735	896.462	-0.555451	22.6404	47.9483	-60	20353	20240920_E3_NEO7_DelChiaro_Dagdas_GMI_ID1802_onbead_try_dig_20per_sample_7.raw
133387		AT1G30380.1	Symbols: PSAK photosystem I subunit K chr1:10722325-10723013 FORWARD LENGTH=130	00070							ü						FGLAPSANR	267.507	1	3.2477e+07	High				1591	0	2	HCD	466.751	932.494	-0.684785	22.9522	47.9464	-60	20352	20240920_E3_NEO7_DelChiaro_Dagdas_GMI_ID1802_onbead_try_dig_20per_sample_7.raw
133388		AT3G59770.1	Symbols: SAC9 sacI homology domain-containing protein / WW domain-containing protein chr3:22079281-22085674 REVERSE LENGTH=1630	00054							ü						PGLDNFK	309.259	1	1.28362e+07	High				735	0	2	HCD	395.708	790.409	-0.775234	4.90508	47.9407	-60	20349	20240920_E3_NEO7_DelChiaro_Dagdas_GMI_ID1802_onbead_try_dig_20per_sample_7.raw
133389		AT1G61580.1; AT1G43170.9; AT1G43170.1; AT1G43170.3; AT1G43170.6; AT1G43170.2; AT1G43170.8; AT1G43170.5; AT1G43170.7	Symbols: RPL3B, ARP2 R-protein L3 B chr1:22720833-22722402 REVERSE LENGTH=390 | Symbols: RP1 ribosomal protein 1 chr1:16266992-16268631 FORWARD LENGTH=389<|>Symbols: ARP1, emb2207, RPL3A, RP1 ribosomal protein 1 chr1:16266992-16268631 FORWARD LENGTH=389<|>Symbols: ARP1, RPL3A, RP1 ribosomal protein 1 chr1:16266992-16268631 FORWARD LENGTH=389<|>Symbols: RP1 ribosomal protein 1 chr1:16266992-16268631 FORWARD LENGTH=389<|>Symbols: ARP1, RPL3A, RP1 ribosomal protein 1 chr1:16266992-16268631 FORWARD LENGTH=389<|>Symbols: RP1 ribosomal protein 1 chr1:16266992-16268631 FORWARD LENGTH=389<|>Symbols: RP1 ribosomal protein 1 chr1:16266992-16268631 FORWARD LENGTH=389<|>Symbols: RP1 ribosomal protein 1 chr1:16266992-16268631 FORWARD LENGTH=389	00330; 00330							ü						GCCVGPK	210.832	1	7.18795e+08	High		C2(Methylthio): 100; C3(Methylthio): 100	C2(Methylthio); C3(Methylthio)	26	0	2	HCD	378.139	755.27	-0.742894	9.64725	47.9389	-60	20348	20240920_E3_NEO7_DelChiaro_Dagdas_GMI_ID1802_onbead_try_dig_20per_sample_7.raw
133390		AT5G15530.1	Symbols: BCCP2, CAC1-B biotin carboxyl carrier protein 2 chr5:5038955-5040437 FORWARD LENGTH=255	00054							ü						ATTNEVVSNSTPMTNGGYMNGK	467.401	1	5.27989e+07	Medium		M13(Oxidation): 100; M19(Oxidation): 100; N20(Deamidated): 100	M13(Oxidation); M19(Oxidation); N20(Deamidated)	9236	0	3	HCD	769.335	2305.99	-0.253501	0	47.9377	-60	20347	20240920_E3_NEO7_DelChiaro_Dagdas_GMI_ID1802_onbead_try_dig_20per_sample_7.raw
133391		AT3G23390.1; AT4G14320.1	Symbols: Zinc-binding ribosomal protein family protein chr3:8375427-8376224 FORWARD LENGTH=105<|>Symbols: Zinc-binding ribosomal protein family protein chr4:8242684-8243805 REVERSE LENGTH=105	00072							ü						LQCQSCK	190.961	1	4.78566e+08	High		C3(Methylthio): 100; C6(Methylthio): 100	C3(Methylthio); C6(Methylthio)	541	0	2	HCD	451.175	901.342	2.8867	39.7978	47.9299	-45	20343	20240920_E3_NEO7_DelChiaro_Dagdas_GMI_ID1802_onbead_try_dig_20per_sample_7.raw
133392		AT1G07070.1	Symbols: Ribosomal protein L35Ae family protein chr1:2168652-2169703 FORWARD LENGTH=112	00016							ü						GTILGYK	170.062	1	7.62191e+06	High				66	0	2	HCD	376.222	751.437	3.13104	21.9734	47.9281	-45	20342	20240920_E3_NEO7_DelChiaro_Dagdas_GMI_ID1802_onbead_try_dig_20per_sample_7.raw
133393		AT1G61580.1; AT1G43170.9; AT1G43170.1; AT1G43170.3; AT1G43170.6; AT1G43170.2; AT1G43170.8; AT1G43170.5; AT1G43170.7	Symbols: RPL3B, ARP2 R-protein L3 B chr1:22720833-22722402 REVERSE LENGTH=390 | Symbols: RP1 ribosomal protein 1 chr1:16266992-16268631 FORWARD LENGTH=389<|>Symbols: ARP1, emb2207, RPL3A, RP1 ribosomal protein 1 chr1:16266992-16268631 FORWARD LENGTH=389<|>Symbols: ARP1, RPL3A, RP1 ribosomal protein 1 chr1:16266992-16268631 FORWARD LENGTH=389<|>Symbols: RP1 ribosomal protein 1 chr1:16266992-16268631 FORWARD LENGTH=389<|>Symbols: ARP1, RPL3A, RP1 ribosomal protein 1 chr1:16266992-16268631 FORWARD LENGTH=389<|>Symbols: RP1 ribosomal protein 1 chr1:16266992-16268631 FORWARD LENGTH=389<|>Symbols: RP1 ribosomal protein 1 chr1:16266992-16268631 FORWARD LENGTH=389<|>Symbols: RP1 ribosomal protein 1 chr1:16266992-16268631 FORWARD LENGTH=389	00330; 00330							ü						GCCVGPK	203.471	1	3.46492e+08	High		C2(Methylthio): 100; C3(Methylthio): 100	C2(Methylthio); C3(Methylthio)	26	0	2	HCD	378.14	755.273	3.29748	43.315	47.9261	-45	20341	20240920_E3_NEO7_DelChiaro_Dagdas_GMI_ID1802_onbead_try_dig_20per_sample_7.raw
133394		AT2G42560.1	Symbols: late embryogenesis abundant domain-containing protein / LEA domain-containing protein chr2:17714813-17716821 REVERSE LENGTH=635	00110							ü						ASLEDIHGYR	368.386	1	1.31498e+07	Medium				3722	0	2	HCD	580.791	1160.57	3.68896	7.1609	47.9245	-45	20340	20240920_E3_NEO7_DelChiaro_Dagdas_GMI_ID1802_onbead_try_dig_20per_sample_7.raw
133395	ü	cont_P13645; cont_O77727; cont_P02533; cont_P08727; cont_Q6IFX2; cont_O76013; cont_P08779; cont_P19012; cont_P13646.4; cont_Q04695; cont_Q7Z3Y7; cont_Q15323; cont_Q14525	Keratin, type I cytoskeletal 10 OS=Homo sapiens GN=KRT10 PE=1 SV=6 | Keratin, type I cytoskeletal 15 OS=Ovis aries GN=KRT15 PE=2 SV=1 | Keratin, type I cytoskeletal 14 OS=Homo sapiens GN=KRT14 PE=1 SV=4 | Keratin, type I cytoskeletal 19 OS=Homo sapiens GN=KRT19 PE=1 SV=4 | Keratin, type I cytoskeletal 42 OS=Mus musculus GN=Krt42 PE=1 SV=1 | Keratin, type I cuticular Ha6 OS=Homo sapiens GN=KRT36 PE=1 SV=1 | Keratin, type I cytoskeletal 16 OS=Homo sapiens GN=KRT16 PE=1 SV=4 | Keratin, type I cytoskeletal 15 OS=Homo sapiens GN=KRT15 PE=1 SV=3 | Keratin, type I cytoskeletal 13 | Keratin, type I cytoskeletal 17 OS=Homo sapiens GN=KRT17 PE=1 SV=2 | Keratin, type I cytoskeletal 28 OS=Homo sapiens GN=KRT28 PE=1 SV=2 | Keratin, type I cuticular Ha1 OS=Homo sapiens GN=KRT31 PE=2 SV=3 | Keratin, type I cuticular Ha3-II OS=Homo sapiens GN=KRT33B PE=2 SV=3	00195; 00174; 00164; 00229; 00184; 00185; 00197; 00186; 00160; 00170; 00136; 00173; 00136							ü						LAADDFR	203.974	1	9.28408e+08	High				655	0	2	HCD	404.205	807.403	3.97716	25.5873	47.9226	-45	20339	20240920_E3_NEO7_DelChiaro_Dagdas_GMI_ID1802_onbead_try_dig_20per_sample_7.raw
133396		AT3G05280.1	Symbols: Integral membrane Yip1 family protein chr3:1503992-1505554 REVERSE LENGTH=281	00083							ü						FTVGAYK	188.081	1	4.52933e+06	High				240	0	2	HCD	393.213	785.418	-1.40319	15.9386	47.9135	-75	20334	20240920_E3_NEO7_DelChiaro_Dagdas_GMI_ID1802_onbead_try_dig_20per_sample_7.raw
133397		AT1G55540.2	Symbols: emb1011 Nuclear pore complex protein chr1:20734759-20743049 REVERSE LENGTH=1819	00714							ü						TPLSTGPLR	243.388	1	6.3598e+06	Medium				533	0	2	HCD	471.273	941.539	-2.10629	18.8136	47.9098	-75	20332	20240920_E3_NEO7_DelChiaro_Dagdas_GMI_ID1802_onbead_try_dig_20per_sample_7.raw
133398	ü	cont_P02769; cont_P02768	Serum albumin OS=Bos_taurus GN=ALB PE=1 SV=4 | Serum albumin OS=Homo sapiens GN=ALB PE=1 SV=2	00257; 00258							ü						LVTDLTK	233.669	1	3.20621e+10	High				244	0	2	HCD	395.239	789.47	-1.86949	32.8223	47.9079	-75	20331	20240920_E3_NEO7_DelChiaro_Dagdas_GMI_ID1802_onbead_try_dig_20per_sample_7.raw
133399		AT5G28840.1; AT5G28840.2	Symbols: GME GDP-D-mannose 3',5'-epimerase chr5:10862472-10864024 REVERSE LENGTH=377<|>Symbols: GME GDP-D-mannose 3',5'-epimerase chr5:10862472-10864024 REVERSE LENGTH=377	00152							ü						QLETTNVSLK	273.577	1	4.92398e+06	High				2325	0	2	HCD	566.813	1132.62	-1.00347	0	47.906	-75	20330	20240920_E3_NEO7_DelChiaro_Dagdas_GMI_ID1802_onbead_try_dig_20per_sample_7.raw
133400	ü	P0CG47	Polyubiquitin-B as Dimer OS=Homo sapiens OX=9606 GN=UBB PE=1 SV=1	00055,00131							ü						TLSDYNIQK	216.432	1	8.59368e+06	High				2217	0	2	HCD	541.279	1081.55	-1.25346	38.8492	47.8982	-60	20326	20240920_E3_NEO7_DelChiaro_Dagdas_GMI_ID1802_onbead_try_dig_20per_sample_7.raw
133401		AT1G14830.1	Symbols: ADL1C, ADL5, DRP1C, DL1C DYNAMIN-like 1C chr1:5107699-5111470 REVERSE LENGTH=614	00509							ü						NAPAPNADPYSDNHFR	444.655	1	1.59262e+07	High				8787	0	3	HCD	595.936	1785.79	-0.289915	6.89048	47.8926	-60	20323	20240920_E3_NEO7_DelChiaro_Dagdas_GMI_ID1802_onbead_try_dig_20per_sample_7.raw
133402	ü	cont_P13645; cont_O77727; cont_P02533; cont_P08727; cont_Q6IFX2; cont_O76013; cont_P08779; cont_P19012; cont_P13646.4; cont_Q04695; cont_Q7Z3Y7; cont_Q15323; cont_Q14525	Keratin, type I cytoskeletal 10 OS=Homo sapiens GN=KRT10 PE=1 SV=6 | Keratin, type I cytoskeletal 15 OS=Ovis aries GN=KRT15 PE=2 SV=1 | Keratin, type I cytoskeletal 14 OS=Homo sapiens GN=KRT14 PE=1 SV=4 | Keratin, type I cytoskeletal 19 OS=Homo sapiens GN=KRT19 PE=1 SV=4 | Keratin, type I cytoskeletal 42 OS=Mus musculus GN=Krt42 PE=1 SV=1 | Keratin, type I cuticular Ha6 OS=Homo sapiens GN=KRT36 PE=1 SV=1 | Keratin, type I cytoskeletal 16 OS=Homo sapiens GN=KRT16 PE=1 SV=4 | Keratin, type I cytoskeletal 15 OS=Homo sapiens GN=KRT15 PE=1 SV=3 | Keratin, type I cytoskeletal 13 | Keratin, type I cytoskeletal 17 OS=Homo sapiens GN=KRT17 PE=1 SV=2 | Keratin, type I cytoskeletal 28 OS=Homo sapiens GN=KRT28 PE=1 SV=2 | Keratin, type I cuticular Ha1 OS=Homo sapiens GN=KRT31 PE=2 SV=3 | Keratin, type I cuticular Ha3-II OS=Homo sapiens GN=KRT33B PE=2 SV=3	00195; 00174; 00164; 00229; 00184; 00185; 00197; 00186; 00160; 00170; 00136; 00173; 00136							ü						LAADDFR	200.612	1	0	Unknown				528	0	2	HCD	404.204	807.401	1.25528	21.9342	47.8907	-60	20322	20240920_E3_NEO7_DelChiaro_Dagdas_GMI_ID1802_onbead_try_dig_20per_sample_7.raw
133403		AT2G42560.1	Symbols: late embryogenesis abundant domain-containing protein / LEA domain-containing protein chr2:17714813-17716821 REVERSE LENGTH=635	00199							ü						HAELLAAGGEEMR	334.094	1	5.40434e+07	High				6357	0	3	HCD	461.894	1383.67	-0.783549	9.91791	47.8896	-60	20321	20240920_E3_NEO7_DelChiaro_Dagdas_GMI_ID1802_onbead_try_dig_20per_sample_7.raw
133404		AT3G09440.1; AT3G09440.2; AT5G02500.1; AT3G12580.1; AT5G02490.1	Symbols: Heat shock protein 70 (Hsp 70) family protein chr3:2903434-2905632 REVERSE LENGTH=649<|>Symbols: Heat shock protein 70 (Hsp 70) family protein chr3:2903434-2905632 REVERSE LENGTH=649 | Symbols: HSC70-1, HSP70-1, AT-HSC70-1, HSC70 heat shock cognate protein 70-1 chr5:554055-556334 REVERSE LENGTH=651 | Symbols: HSP70, ATHSP70 heat shock protein 70 chr3:3991487-3993689 REVERSE LENGTH=650 | Symbols: Heat shock protein 70 (Hsp 70) family protein chr5:550296-552565 REVERSE LENGTH=653	00029; 00029; 00029; 00029							ü						VEIIANDQGNR	288.466	1	1.10761e+07	Medium		N6(Deamidated): 100	N6(Deamidated)	3587	0	2	HCD	615.312	1229.62	3.0886	2.91848	47.8779	-45	20315	20240920_E3_NEO7_DelChiaro_Dagdas_GMI_ID1802_onbead_try_dig_20per_sample_7.raw
133405		AT5G45900.1	Symbols: APG7, ATAPG7, ATG7, ATATG7 ThiF family protein chr5:18615304-18618436 FORWARD LENGTH=697	00318							ü						SISLANSMDPTR	452.784	1	3.91904e+07	Medium		M8(Oxidation): 100	M8(Oxidation)	4965	0	2	HCD	654.319	1307.63	2.96768	0	47.8761	-45	20314	20240920_E3_NEO7_DelChiaro_Dagdas_GMI_ID1802_onbead_try_dig_20per_sample_7.raw
133406		AT3G09440.1; AT3G09440.2; AT5G02500.1; AT3G12580.1; AT5G02490.1	Symbols: Heat shock protein 70 (Hsp 70) family protein chr3:2903434-2905632 REVERSE LENGTH=649<|>Symbols: Heat shock protein 70 (Hsp 70) family protein chr3:2903434-2905632 REVERSE LENGTH=649 | Symbols: HSC70-1, HSP70-1, AT-HSC70-1, HSC70 heat shock cognate protein 70-1 chr5:554055-556334 REVERSE LENGTH=651 | Symbols: HSP70, ATHSP70 heat shock protein 70 chr3:3991487-3993689 REVERSE LENGTH=650 | Symbols: Heat shock protein 70 (Hsp 70) family protein chr5:550296-552565 REVERSE LENGTH=653	00243; 00243; 00243; 00243							ü						MVNHFVQEFK	490.577	1	3.96542e+07	High		M1(Oxidation): 100	M1(Oxidation)	4994	0	3	HCD	432.214	1294.63	1.91557	2.20831	47.8742	-45	20313	20240920_E3_NEO7_DelChiaro_Dagdas_GMI_ID1802_onbead_try_dig_20per_sample_7.raw
133407		AT4G18480.1	Symbols: CHLI1, CH42, CH-42, CHL11, CHLI-1 P-loop containing nucleoside triphosphate hydrolases superfamily protein chr4:10201897-10203361 REVERSE LENGTH=424	00168							ü						GEQVPVIATK	266.873	1	6.19355e+06	High				922	0	2	HCD	521.3	1041.59	-1.55218	7.19167	47.87	-75	20311	20240920_E3_NEO7_DelChiaro_Dagdas_GMI_ID1802_onbead_try_dig_20per_sample_7.raw
133408		AT2G33210.1; AT3G23990.1	Symbols: HSP60-2 heat shock protein 60-2 chr2:14075093-14078568 REVERSE LENGTH=585 | Symbols: HSP60, HSP60-3B heat shock protein 60 chr3:8669013-8672278 FORWARD LENGTH=577	00403; 00402							ü						LSGGVAVLK	293.196	1	7.60535e+06	High				368	0	2	HCD	422.268	843.529	-1.23595	0	47.8681	-75	20310	20240920_E3_NEO7_DelChiaro_Dagdas_GMI_ID1802_onbead_try_dig_20per_sample_7.raw
133409		AT2G47970.1	Symbols: Nuclear pore localisation protein NPL4 chr2:19629525-19630973 FORWARD LENGTH=413	00015							ü						VTAEGAHITVSQLK	371.754	1	6.23386e+06	Medium				2752	0	3	HCD	485.271	1453.8	-1.88976	4.53756	47.8662	-75	20309	20240920_E3_NEO7_DelChiaro_Dagdas_GMI_ID1802_onbead_try_dig_20per_sample_7.raw
133410		AT1G04860.1	Symbols: UBP2, ATUBP2 ubiquitin-specific protease 2 chr1:1369306-1372290 REVERSE LENGTH=961	00024							ü						KVSEEPPSQAGEIAEGDVK	543.296	1	1.4454e+07	High				11268	1	3	HCD	657.328	1969.97	-0.798421	0	47.8587	-75	20305	20240920_E3_NEO7_DelChiaro_Dagdas_GMI_ID1802_onbead_try_dig_20per_sample_7.raw
133411		AT5G28840.1; AT5G28840.2	Symbols: GME GDP-D-mannose 3',5'-epimerase chr5:10862472-10864024 REVERSE LENGTH=377<|>Symbols: GME GDP-D-mannose 3',5'-epimerase chr5:10862472-10864024 REVERSE LENGTH=377	00152							ü						QLETTNVSLK	280.906	1	2.26973e+07	High				2316	0	2	HCD	566.814	1132.62	0.612236	7.6952	47.8491	-60	20300	20240920_E3_NEO7_DelChiaro_Dagdas_GMI_ID1802_onbead_try_dig_20per_sample_7.raw
133412	ü	cont_P22629	Streptavidin OS=Streptomyces avidinii PE=1 SV=1	00105							ü						NNYRNAHSATTWSGQYVGGAEAR	444.812	1	3.83861e+07	High				15827	1	4	HCD	628.295	2510.16	0.259028	0	47.8472	-60	20299	20240920_E3_NEO7_DelChiaro_Dagdas_GMI_ID1802_onbead_try_dig_20per_sample_7.raw
133413		AT2G42560.1	Symbols: late embryogenesis abundant domain-containing protein / LEA domain-containing protein chr2:17714813-17716821 REVERSE LENGTH=635	00110							ü						ASLEDIHGYR	339.492	1	1.57941e+08	High				3851	0	3	HCD	387.528	1160.57	0.0211526	11.3165	47.8453	-60	20298	20240920_E3_NEO7_DelChiaro_Dagdas_GMI_ID1802_onbead_try_dig_20per_sample_7.raw
133414	ü	cont_P02769	Serum albumin OS=Bos_taurus GN=ALB PE=1 SV=4	00118							ü						QEPERNECFLSHK	307.811	1	1.92552e+08	High		N6(Deamidated): 100; C8(Methylthio): 100	N6(Deamidated); C8(Methylthio)	6924	1	3	HCD	555.245	1663.72	0.570154	12.961	47.8442	-60	20297	20240920_E3_NEO7_DelChiaro_Dagdas_GMI_ID1802_onbead_try_dig_20per_sample_7.raw
133415		AT1G18540.1; AT1G74050.1	Symbols: Ribosomal protein L6 family protein chr1:6377448-6378548 REVERSE LENGTH=233 | Symbols: Ribosomal protein L6 family protein chr1:27847256-27848680 REVERSE LENGTH=233	00134; 00134							ü						VNQAYVIGTSTK	367.461	1	1.58034e+07	Medium				2728	0	2	HCD	640.848	1280.69	3.42623	0	47.8308	-45	20290	20240920_E3_NEO7_DelChiaro_Dagdas_GMI_ID1802_onbead_try_dig_20per_sample_7.raw
133416		AT4G34200.1	Symbols: EDA9 D-3-phosphoglycerate dehydrogenase chr4:16374041-16376561 REVERSE LENGTH=603	00492							ü						FASSLSESGEVK	282.834	1	3.42892e+07	High				4351	0	2	HCD	620.806	1240.61	-0.0936763	78.2268	47.829	-45	20289	20240920_E3_NEO7_DelChiaro_Dagdas_GMI_ID1802_onbead_try_dig_20per_sample_7.raw
133417	ü	cont_P02769	Serum albumin OS=Bos_taurus GN=ALB PE=1 SV=4	00118							ü						QEPERNECFLSHK	212.265	1	1.45784e+08	High		N6(Deamidated): 100; C8(Methylthio): 100	N6(Deamidated); C8(Methylthio)	6982	1	4	HCD	416.686	1663.72	1.95591	6.1382	47.826	-45	20287	20240920_E3_NEO7_DelChiaro_Dagdas_GMI_ID1802_onbead_try_dig_20per_sample_7.raw
133418		AT4G26010.1	Symbols: Peroxidase superfamily protein chr4:13200653-13201688 FORWARD LENGTH=310	00136							ü						FSVPTGR	159.555	1	4.05559e+06	High				163	0	2	HCD	382.208	763.409	-0.298754	3.39904	47.8199	-75	20284	20240920_E3_NEO7_DelChiaro_Dagdas_GMI_ID1802_onbead_try_dig_20per_sample_7.raw
133419		AT5G64960.1	Symbols: CDKC2, CDKC;2 cyclin dependent kinase group C2 chr5:25955497-25958427 FORWARD LENGTH=513	00048							ü						TGEIVALK	246.518	1	4.40397e+06	Medium				484	0	2	HCD	415.752	830.497	-1.42595	34.8094	47.818	-75	20283	20240920_E3_NEO7_DelChiaro_Dagdas_GMI_ID1802_onbead_try_dig_20per_sample_7.raw
133420		AT3G52200.2	Symbols: LTA3 Dihydrolipoamide acetyltransferase, long form protein chr3:19360317-19366091 FORWARD LENGTH=713	00345							ü						ILIPEGSK	217.102	1	6.38336e+07	High				177	0	2	HCD	428.76	856.514	-0.398261	15.9321	47.8161	-75	20282	20240920_E3_NEO7_DelChiaro_Dagdas_GMI_ID1802_onbead_try_dig_20per_sample_7.raw
133421	ü	cont_P22629	Streptavidin OS=Streptomyces avidinii PE=1 SV=1	00109							ü						NAHSATTWSGQYVGGAEAR	532.06	1	3.64418e+10	Medium				12070	0	3	HCD	654.973	1962.9	-0.155812	0	47.8143	-75	20281	20240920_E3_NEO7_DelChiaro_Dagdas_GMI_ID1802_onbead_try_dig_20per_sample_7.raw
133422		AT2G19540.1	Symbols: Transducin family protein / WD-40 repeat family protein chr2:8461804-8464347 FORWARD LENGTH=469	00304							ü						SPALSFK	212.413	1	2.07146e+07	High				188	0	2	HCD	375.213	749.419	-0.488774	51.2394	47.8124	-75	20280	20240920_E3_NEO7_DelChiaro_Dagdas_GMI_ID1802_onbead_try_dig_20per_sample_7.raw
133423		AT2G24990.1	Symbols: Serine/threonine-protein kinase Rio1 chr2:10625285-10628299 FORWARD LENGTH=537	00277							ü						DAALSLDK	265.278	1	8.72879e+06	Medium				1024	0	2	HCD	416.723	832.439	-3.04944	26.6971	47.8106	-75	20279	20240920_E3_NEO7_DelChiaro_Dagdas_GMI_ID1802_onbead_try_dig_20per_sample_7.raw
133424		AT3G61710.1	Symbols: ATATG6, ATG6, BECLIN1, AtBECLIN1 AUTOPHAGY 6 chr3:22839477-22842253 REVERSE LENGTH=517	00368							ü						IQPMGSYPR	179.995	1	2.14271e+07	High				2834	0	2	HCD	524.765	1048.52	-1.32039	32.5526	47.8046	-60	20276	20240920_E3_NEO7_DelChiaro_Dagdas_GMI_ID1802_onbead_try_dig_20per_sample_7.raw
133425	ü	cont_Q2UVX4	Complement C3 OS=Bos_taurus GN=C3 PE=1 SV=2	00621							ü						ADIGCTPGSGR	238.154	1	5.21228e+06	High		C5(Methylthio): 100	C5(Methylthio)	2168	0	2	HCD	540.234	1079.46	-0.215233	21.639	47.8027	-60	20275	20240920_E3_NEO7_DelChiaro_Dagdas_GMI_ID1802_onbead_try_dig_20per_sample_7.raw
133426		AT3G11130.1; AT3G08530.1	Symbols: Clathrin, heavy chain chr3:3482575-3491667 REVERSE LENGTH=1705 | Symbols: Clathrin, heavy chain chr3:2587171-2595411 REVERSE LENGTH=1703	00643; 00643							ü						HYSELPDIK	287.591	1	8.73454e+06	Medium				2484	0	2	HCD	551.282	1101.56	-1.44901	32.2983	47.8009	-60	20274	20240920_E3_NEO7_DelChiaro_Dagdas_GMI_ID1802_onbead_try_dig_20per_sample_7.raw
133427		AT3G59770.1	Symbols: SAC9 sacI homology domain-containing protein / WW domain-containing protein chr3:22079281-22085674 REVERSE LENGTH=1630	00534							ü						TTTWSHPCPDK	242.381	1	3.37681e+07	High		C8(Methylthio): 100	C8(Methylthio)	3710	0	3	HCD	440.19	1318.55	-0.997551	40.4296	47.799	-60	20273	20240920_E3_NEO7_DelChiaro_Dagdas_GMI_ID1802_onbead_try_dig_20per_sample_7.raw
133428		AT4G11420.1	Symbols: EIF3A, ATEIF3A-1, EIF3A-1, ATTIF3A1, TIF3A1 eukaryotic translation initiation factor 3A chr4:6947834-6952053 REVERSE LENGTH=987	00414							ü						IQPLLEK	186.468	1	1.54815e+07	High				103	0	2	HCD	420.764	840.521	2.36455	7.30597	47.7817	-45	20264	20240920_E3_NEO7_DelChiaro_Dagdas_GMI_ID1802_onbead_try_dig_20per_sample_7.raw
133429		AT1G03090.2	Symbols: MCCA methylcrotonyl-CoA carboxylase alpha chain, mitochondrial / 3-methylcrotonyl-CoA carboxylase 1 (MCCA) chr1:739715-743819 FORWARD LENGTH=734	00624							ü						HIHIWHGSEHHQFK	467.253	1	7.64181e+09	High				9282	0	5	HCD	359.382	1792.88	1.87117	5.90405	47.7799	-45	20263	20240920_E3_NEO7_DelChiaro_Dagdas_GMI_ID1802_onbead_try_dig_20per_sample_7.raw
133430		AT5G08450.2; AT5G08450.1; AT5G08450.3	Symbols: CONTAINS InterPro DOMAIN/s: Histone deacetylation protein Rxt3 (InterPro:IPR013951); Has 30201 Blast hits to 17322 proteins in 780 species: Archae - 12; Bacteria - 1396; Metazoa - 17338; Fungi - 3422; Plants - 5037; Viruses - 0; Other Eukaryotes - 2996 (source: NCBI BLink). chr5:2727970-2732572 REVERSE LENGTH=918<|>Symbols: CONTAINS InterPro DOMAIN/s: Histone deacetylation protein Rxt3 (InterPro:IPR013951); Has 34444 Blast hits to 20801 proteins in 1175 species: Archae - 64; Bacteria - 2390; Metazoa - 15568; Fungi - 3729; Plants - 1886; Viruses - 208; Other Eukaryotes - 10599 (source: NCBI BLink). chr5:2727970-2732572 REVERSE LENGTH=918<|>Symbols: FUNCTIONS IN: molecular_function unknown; INVOLVED IN: biological_process unknown; LOCATED IN: cellular_component unknown; EXPRESSED IN: 25 plant structures; EXPRESSED DURING: 15 growth stages; CONTAINS InterPro DOMAIN/s: Histone deacetylation protein Rxt3 (InterPro:IPR013951); Has 34444 Blast hits to 20801 proteins in 1175 species: Archae - 64; Bacteria - 2390; Metazoa - 15568; Fungi - 3729; Plants - 1886; Viruses - 208; Other Eukaryotes - 10599 (source: NCBI BLink). chr5:2727970-2732572 REVERSE LENGTH=918	00443							ü						ELGEASAKPSEQEYVAPEQK	303.515	1	2.19975e+06	Medium				13914	1	3	HCD	730.69	2190.05	-0.76953	0	47.77	-75	20258	20240920_E3_NEO7_DelChiaro_Dagdas_GMI_ID1802_onbead_try_dig_20per_sample_7.raw
133431		AT4G14746.1	Symbols: CONTAINS InterPro DOMAIN/s: EGF-like (InterPro:IPR006210); Has 259 Blast hits to 234 proteins in 55 species: Archae - 0; Bacteria - 0; Metazoa - 184; Fungi - 0; Plants - 69; Viruses - 0; Other Eukaryotes - 6 (source: NCBI BLink). chr4:8462720-8464326 REVERSE LENGTH=212	00185							ü						NQGLNLR	231.72	1	5.48049e+08	High	X	N1(Deamidated): 99.9; N5(Deamidated): 100	N1(Deamidated); N5(Deamidated)	489	0	2	HCD	408.714	816.42	-1.29806	2.55828	47.7644	-75	20255	20240920_E3_NEO7_DelChiaro_Dagdas_GMI_ID1802_onbead_try_dig_20per_sample_7.raw
133432		AT3G13930.1	Symbols: Dihydrolipoamide acetyltransferase, long form protein chr3:4596240-4600143 FORWARD LENGTH=539	00198							ü						DYTPSSDTGPAAPEAK	334.069	1	1.64471e+07	High				7683	0	3	HCD	536.246	1606.72	0.380404	60.4937	47.76	-60	20253	20240920_E3_NEO7_DelChiaro_Dagdas_GMI_ID1802_onbead_try_dig_20per_sample_7.raw
133433		AT1G70620.3	Symbols: cyclin-related chr1:26626634-26630777 FORWARD LENGTH=957	00671							ü						DAILDEPHVK	197.634	1	9.99859e+06	High				2413	0	3	HCD	379.536	1136.59	-0.805549	3.46608	47.7562	-60	20251	20240920_E3_NEO7_DelChiaro_Dagdas_GMI_ID1802_onbead_try_dig_20per_sample_7.raw
133434		AT4G14746.1	Symbols: CONTAINS InterPro DOMAIN/s: EGF-like (InterPro:IPR006210); Has 259 Blast hits to 234 proteins in 55 species: Archae - 0; Bacteria - 0; Metazoa - 184; Fungi - 0; Plants - 69; Viruses - 0; Other Eukaryotes - 6 (source: NCBI BLink). chr4:8462720-8464326 REVERSE LENGTH=212	00185							ü						NQGLNLR	211.958	1	2.06659e+07	High		N1(Deamidated): 99.88; N5(Deamidated): 100	N1(Deamidated); N5(Deamidated)	518	0	2	HCD	408.714	816.42	-0.924481	34.5234	47.7525	-60	20249	20240920_E3_NEO7_DelChiaro_Dagdas_GMI_ID1802_onbead_try_dig_20per_sample_7.raw
133435		AT2G43030.1	Symbols: Ribosomal protein L3 family protein chr2:17894898-17895713 FORWARD LENGTH=271	00197							ü						ALGSIGAGTTPGR	342.117	1	2.15799e+07	High				2544	0	2	HCD	579.317	1157.63	-0.0852593	4.86165	47.7494	-60	20247	20240920_E3_NEO7_DelChiaro_Dagdas_GMI_ID1802_onbead_try_dig_20per_sample_7.raw
133436		AT1G36160.2; AT1G36160.1	Symbols: ACC1 acetyl-CoA carboxylase 1 chr1:13534196-13543773 FORWARD LENGTH=2254<|>Symbols: ACC1, AT-ACC1, EMB22, GK, PAS3 acetyl-CoA carboxylase 1 chr1:13534196-13543773 FORWARD LENGTH=2254	01241							ü						HSFHWSLEK	331.491	1	1.43538e+09	High				3299	0	3	HCD	390.862	1170.57	0.75745	5.54275	47.736	-45	20240	20240920_E3_NEO7_DelChiaro_Dagdas_GMI_ID1802_onbead_try_dig_20per_sample_7.raw
133437		AT1G12270.1	Symbols: Hop1 stress-inducible protein, putative chr1:4172105-4174575 FORWARD LENGTH=572	00222							ü						EPEPEPEPEVTEEK	464.898	1	1.0668e+08	Medium				7967	0	2	HCD	819.874	1638.74	1.89278	0	47.7341	-45	20239	20240920_E3_NEO7_DelChiaro_Dagdas_GMI_ID1802_onbead_try_dig_20per_sample_7.raw
133438		AT5G25754.1; AT5G25757.1	Symbols: RNA polymerase I-associated factor PAF67 chr5:8953564-8955511 FORWARD LENGTH=514<|>Symbols: RNA polymerase I-associated factor PAF67 chr5:8965515-8967460 REVERSE LENGTH=514	00411							ü						QQQLLSGVR	175.023	1	2.67347e+06	Medium				1304	0	2	HCD	514.795	1028.58	-1.06404	35.3205	47.728	-75	20236	20240920_E3_NEO7_DelChiaro_Dagdas_GMI_ID1802_onbead_try_dig_20per_sample_7.raw
133439		AT3G59770.1	Symbols: SAC9 sacI homology domain-containing protein / WW domain-containing protein chr3:22079281-22085674 REVERSE LENGTH=1630	00534							ü						TTTWSHPCPDK	236.163	1	4.0503e+07	High		C8(Methylthio): 100	C8(Methylthio)	3710	0	3	HCD	440.19	1318.55	-0.99866	29.8796	47.7261	-75	20235	20240920_E3_NEO7_DelChiaro_Dagdas_GMI_ID1802_onbead_try_dig_20per_sample_7.raw
133440		AT1G43190.2; AT1G43190.1	Symbols: PTB3 polypyrimidine tract-binding protein 3 chr1:16275432-16278185 REVERSE LENGTH=432<|>Symbols: PTB3 polypyrimidine tract-binding protein 3 chr1:16275432-16278185 REVERSE LENGTH=432	00319							ü						HPNITPGTDSHDYVNSNLNR	399.805	1	4.06668e+06	High				14379	0	4	HCD	563.517	2251.05	-0.917494	0	47.7243	-75	20234	20240920_E3_NEO7_DelChiaro_Dagdas_GMI_ID1802_onbead_try_dig_20per_sample_7.raw
133441		AT5G52560.1	Symbols: ATUSP, USP UDP-sugar pyrophosphorylase chr5:21331230-21334573 FORWARD LENGTH=614	00142							ü						LGYNGIK	165.368	1	5.17979e+06	High		N4(Deamidated): 100	N4(Deamidated)	196	0	2	HCD	383.21	765.414	-0.732261	32.0702	47.7205	-75	20232	20240920_E3_NEO7_DelChiaro_Dagdas_GMI_ID1802_onbead_try_dig_20per_sample_7.raw
133442		AT1G14830.1	Symbols: ADL1C, ADL5, DRP1C, DL1C DYNAMIN-like 1C chr1:5107699-5111470 REVERSE LENGTH=614	00509							ü						NAPAPNADPYSDNHFR	516.295	1	7.14192e+08	High				8651	0	3	HCD	595.936	1785.79	-0.60001	0	47.7168	-75	20230	20240920_E3_NEO7_DelChiaro_Dagdas_GMI_ID1802_onbead_try_dig_20per_sample_7.raw
133443	ü	cont_P00761	Trypsin OS=Sus scrofa PE=1 SV=1	00108							ü						VATVSLPR	159.227	1	8.34883e+10	High				422	0	2	HCD	421.758	842.509	-0.0601509	51.5065	47.7115	-60	20227	20240920_E3_NEO7_DelChiaro_Dagdas_GMI_ID1802_onbead_try_dig_20per_sample_7.raw
133444		AT4G27440.1; AT4G27440.2	Symbols: PORB protochlorophyllide oxidoreductase B chr4:13725648-13727107 FORWARD LENGTH=401<|>Symbols: PORB protochlorophyllide oxidoreductase B chr4:13725648-13727107 FORWARD LENGTH=401	00347							ü						RLAQVVSDPSLTK	368.553	1	9.26281e+06	High				1956	1	3	HCD	471.94	1413.81	0.445032	11.1439	47.7096	-60	20226	20240920_E3_NEO7_DelChiaro_Dagdas_GMI_ID1802_onbead_try_dig_20per_sample_7.raw
133445		AT1G60710.1	Symbols: ATB2 NAD(P)-linked oxidoreductase superfamily protein chr1:22355073-22356627 REVERSE LENGTH=345	00293							ü						QNIGALSVK	203.551	1	4.91701e+06	Medium	X			957	0	2	HCD	465.274	929.541	-0.799726	65.2413	47.7077	-60	20225	20240920_E3_NEO7_DelChiaro_Dagdas_GMI_ID1802_onbead_try_dig_20per_sample_7.raw
133446		AT1G42550.1	Symbols: PMI1 plastid movement impaired1 chr1:15977131-15979734 FORWARD LENGTH=843	00553							ü						LVMQISK	209.077	1	8.10534e+06	High				686	0	2	HCD	409.744	818.48	-0.15735	21.2359	47.7002	-60	20221	20240920_E3_NEO7_DelChiaro_Dagdas_GMI_ID1802_onbead_try_dig_20per_sample_7.raw
133447		AT5G62300.2; AT3G45030.1; AT5G62300.1	Symbols: Ribosomal protein S10p/S20e family protein chr5:25021388-25022235 REVERSE LENGTH=124<|>Symbols: Ribosomal protein S10p/S20e family protein chr3:16471606-16472312 REVERSE LENGTH=124<|>Symbols: Ribosomal protein S10p/S20e family protein chr5:25021388-25022235 REVERSE LENGTH=124	00002							ü						ATAYQPMKPGK	281.834	1	1.07275e+07	Medium			N-Term(Prot)(Acetyl)	4498	1	2	HCD	617.321	1233.63	3.5759	7.5427	47.6961	-45	20219	20240920_E3_NEO7_DelChiaro_Dagdas_GMI_ID1802_onbead_try_dig_20per_sample_7.raw
133448		AT3G25230.2	Symbols: ROF1, ATFKBP62, FKBP62 rotamase FKBP 1 chr3:9188257-9191175 FORWARD LENGTH=562	00509							ü						ALEIDPNNR	237.53	1	8.27135e+06	High				1879	0	2	HCD	521.27	1041.53	1.03749	9.97763	47.6943	-45	20218	20240920_E3_NEO7_DelChiaro_Dagdas_GMI_ID1802_onbead_try_dig_20per_sample_7.raw
133449		AT1G66200.1; AT3G17820.1	Symbols: ATGSR2, GSR2, GLN1;2 glutamine synthase clone F11 chr1:24655520-24657520 REVERSE LENGTH=356 | Symbols: ATGSKB6, GLN1.3, GLN1;3 glutamine synthetase 1.3 chr3:6097503-6099408 FORWARD LENGTH=354	00039; 00039							ü						TLPGPVTDPSK	222.124	1	3.23071e+07	Medium				1330	0	2	HCD	556.304	1111.6	1.95517	59.6507	47.6924	-45	20217	20240920_E3_NEO7_DelChiaro_Dagdas_GMI_ID1802_onbead_try_dig_20per_sample_7.raw
133450		AT3G13930.1	Symbols: Dihydrolipoamide acetyltransferase, long form protein chr3:4596240-4600143 FORWARD LENGTH=539	00198							ü						DYTPSSDTGPAAPEAK	347.09	1	1.16598e+08	Medium				7836	0	2	HCD	803.867	1606.73	2.62917	0	47.6871	-45	20214	20240920_E3_NEO7_DelChiaro_Dagdas_GMI_ID1802_onbead_try_dig_20per_sample_7.raw
133451		AT1G42550.1	Symbols: PMI1 plastid movement impaired1 chr1:15977131-15979734 FORWARD LENGTH=843	00553							ü						LVMQISK	221.023	1	6.84556e+06	High				677	0	2	HCD	409.744	818.48	-0.456055	32.57	47.6745	-75	20208	20240920_E3_NEO7_DelChiaro_Dagdas_GMI_ID1802_onbead_try_dig_20per_sample_7.raw
133452		AT1G60710.1	Symbols: ATB2 NAD(P)-linked oxidoreductase superfamily protein chr1:22355073-22356627 REVERSE LENGTH=345	00293							ü						QNIGALSVK	212.96	1	1.0212e+07	Medium	X			891	0	2	HCD	465.275	929.543	1.1697	33.3507	47.6707	-75	20206	20240920_E3_NEO7_DelChiaro_Dagdas_GMI_ID1802_onbead_try_dig_20per_sample_7.raw
133453		AT1G65960.2	Symbols: GAD2 glutamate decarboxylase 2 chr1:24552094-24557253 FORWARD LENGTH=494	00222							ü						RLNDLLVK	272.94	1	3.03988e+07	High				404	1	2	HCD	485.806	970.604	-0.348087	12.3052	47.6572	-60	20199	20240920_E3_NEO7_DelChiaro_Dagdas_GMI_ID1802_onbead_try_dig_20per_sample_7.raw
133454		AT2G31610.1; AT3G53870.1	Symbols: Ribosomal protein S3 family protein chr2:13450384-13451669 FORWARD LENGTH=250 | Symbols: Ribosomal protein S3 family protein chr3:19951547-19952782 FORWARD LENGTH=249	00179; 00179							ü						QGVLGIK	193.978	1	1.49059e+07	High				62	0	2	HCD	357.729	714.451	-0.195127	8.47354	47.6553	-60	20198	20240920_E3_NEO7_DelChiaro_Dagdas_GMI_ID1802_onbead_try_dig_20per_sample_7.raw
133455		AT2G18960.1; AT4G30190.1	Symbols: AHA1, PMA, OST2, HA1 H(+)-ATPase 1 chr2:8221858-8227268 FORWARD LENGTH=949 | Symbols: AHA2, PMA2, HA2 H(+)-ATPase 2 chr4:14770820-14775920 REVERSE LENGTH=948	00902; 00902							ü						ELSEIAEQAK	283.186	1	2.92961e+07	High				3236	0	2	HCD	559.291	1117.57	0.46266	6.36805	47.6535	-60	20197	20240920_E3_NEO7_DelChiaro_Dagdas_GMI_ID1802_onbead_try_dig_20per_sample_7.raw
133456		AT3G14310.1	Symbols: ATPME3, PME3 pectin methylesterase 3 chr3:4772214-4775095 REVERSE LENGTH=592	00464							ü						TDPNQNTGIVIQK	250.316	1	1.70305e+07	Medium				4369	0	2	HCD	714.378	1427.75	0.361809	0	47.6494	-45	20195	20240920_E3_NEO7_DelChiaro_Dagdas_GMI_ID1802_onbead_try_dig_20per_sample_7.raw
133457		AT2G18960.1; AT4G30190.1	Symbols: AHA1, PMA, OST2, HA1 H(+)-ATPase 1 chr2:8221858-8227268 FORWARD LENGTH=949 | Symbols: AHA2, PMA2, HA2 H(+)-ATPase 2 chr4:14770820-14775920 REVERSE LENGTH=948	00902; 00902							ü						ELSEIAEQAK	284.968	1	1.77077e+07	Medium				3428	0	2	HCD	559.291	1117.58	1.33628	0	47.642	-45	20191	20240920_E3_NEO7_DelChiaro_Dagdas_GMI_ID1802_onbead_try_dig_20per_sample_7.raw
133458		AT1G70410.2	Symbols: ATBCA4, BCA4 beta carbonic anhydrase 4 chr1:26534167-26537457 REVERSE LENGTH=280	00076							ü						TGFTQFK	218.859	1	3.77522e+07	High				436	0	2	HCD	414.717	828.426	1.50007	9.92843	47.6401	-45	20190	20240920_E3_NEO7_DelChiaro_Dagdas_GMI_ID1802_onbead_try_dig_20per_sample_7.raw
133459		AT3G16460.1; AT3G16460.2	Symbols: Mannose-binding lectin superfamily protein chr3:5593029-5595522 FORWARD LENGTH=705<|>Symbols: Mannose-binding lectin superfamily protein chr3:5593029-5595522 FORWARD LENGTH=705	00397							ü						SSTTPVPSTPLK	255.501	1	4.77688e+07	Medium				3127	0	2	HCD	607.836	1214.67	2.45951	5.70602	47.6383	-45	20189	20240920_E3_NEO7_DelChiaro_Dagdas_GMI_ID1802_onbead_try_dig_20per_sample_7.raw
133460		AT3G43300.1	Symbols: ATMIN7, BEN1 HOPM interactor 7 chr3:15234235-15245034 REVERSE LENGTH=1758	00305							ü						GLEAALDK	241.314	1	4.53866e+06	High				530	0	2	HCD	408.726	816.446	-0.63301	17.849	47.6341	-75	20187	20240920_E3_NEO7_DelChiaro_Dagdas_GMI_ID1802_onbead_try_dig_20per_sample_7.raw
133461		AT5G20360.1	Symbols: Phox3 Octicosapeptide/Phox/Bem1p (PB1) domain-containing protein / tetratricopeptide repeat (TPR)-containing protein chr5:6882121-6884630 REVERSE LENGTH=809	00233							ü						NPMASEIVEK	298.962	1	9.08598e+06	High				3324	0	2	HCD	559.281	1117.56	-0.687063	6.09221	47.6323	-75	20186	20240920_E3_NEO7_DelChiaro_Dagdas_GMI_ID1802_onbead_try_dig_20per_sample_7.raw
133462		AT4G34030.1	Symbols: MCCB 3-methylcrotonyl-CoA carboxylase chr4:16301298-16303949 FORWARD LENGTH=587	00449							ü						MVMAVSCAK	390.416	1	1.69307e+07	High		M3(Oxidation): 100; C7(Methylthio): 100	M3(Oxidation); C7(Methylthio)	1566	0	2	HCD	501.217	1001.43	-1.07071	7.88394	47.6285	-75	20184	20240920_E3_NEO7_DelChiaro_Dagdas_GMI_ID1802_onbead_try_dig_20per_sample_7.raw
133463		AT2G31610.1; AT3G53870.1	Symbols: Ribosomal protein S3 family protein chr2:13450384-13451669 FORWARD LENGTH=250 | Symbols: Ribosomal protein S3 family protein chr3:19951547-19952782 FORWARD LENGTH=249	00179; 00179							ü						QGVLGIK	197.595	1	1.95865e+07	High				62	0	2	HCD	357.729	714.45	-1.04983	9.15792	47.6266	-75	20183	20240920_E3_NEO7_DelChiaro_Dagdas_GMI_ID1802_onbead_try_dig_20per_sample_7.raw
133464		AT5G35410.1	Symbols: SOS2, SNRK3.11, CIPK24, ATSOS2 Protein kinase superfamily protein chr5:13634933-13638062 FORWARD LENGTH=446	00253							ü						IQIQGIK	195.488	1	3.00306e+07	High				276	0	2	HCD	400.255	799.503	-0.939777	34.2158	47.6247	-75	20182	20240920_E3_NEO7_DelChiaro_Dagdas_GMI_ID1802_onbead_try_dig_20per_sample_7.raw
133465	ü	cont_P02769	Serum albumin OS=Bos_taurus GN=ALB PE=1 SV=4	00249							ü						AEFVEVTK	228.292	1	2.91761e+10	High				804	0	2	HCD	461.747	922.488	-0.565425	0.33305	47.6229	-75	20181	20240920_E3_NEO7_DelChiaro_Dagdas_GMI_ID1802_onbead_try_dig_20per_sample_7.raw
133466		AT1G35720.1	Symbols: ANNAT1, OXY5, ATOXY5 annexin 1 chr1:13225304-13226939 FORWARD LENGTH=317	00088							ü						DALLANEATK	193.523	1	0	Unknown				2007	0	2	HCD	523.28	1045.55	-0.537455	62.2842	47.6187	-60	20179	20240920_E3_NEO7_DelChiaro_Dagdas_GMI_ID1802_onbead_try_dig_20per_sample_7.raw
133467		AT5G20290.1	Symbols: Ribosomal protein S8e family protein chr5:6851695-6853012 REVERSE LENGTH=222	00135							ü						DGEEGEEAAVAAPEEVKK	325.675	1	7.6947e+06	High				10979	1	4	HCD	465.223	1857.87	-0.839807	28.6823	47.615	-60	20177	20240920_E3_NEO7_DelChiaro_Dagdas_GMI_ID1802_onbead_try_dig_20per_sample_7.raw
133468		AT5G35410.1	Symbols: SOS2, SNRK3.11, CIPK24, ATSOS2 Protein kinase superfamily protein chr5:13634933-13638062 FORWARD LENGTH=446	00253							ü						IQIQGIK	198.145	1	3.89711e+07	High				280	0	2	HCD	400.255	799.503	-0.481946	8.56763	47.6075	-60	20173	20240920_E3_NEO7_DelChiaro_Dagdas_GMI_ID1802_onbead_try_dig_20per_sample_7.raw
133469		AT1G06720.1	Symbols: P-loop containing nucleoside triphosphate hydrolases superfamily protein chr1:2060615-2067281 REVERSE LENGTH=1147	00117							ü						GPITIVQGK	265.608	1	8.03558e+06	High				247	0	2	HCD	456.78	912.552	0.611693	39.5633	47.6035	-45	20171	20240920_E3_NEO7_DelChiaro_Dagdas_GMI_ID1802_onbead_try_dig_20per_sample_7.raw
133470		AT1G35720.1	Symbols: ANNAT1, OXY5, ATOXY5 annexin 1 chr1:13225304-13226939 FORWARD LENGTH=317	00088							ü						DALLANEATK	275.711	1	5.65581e+06	Medium				2541	0	2	HCD	523.281	1045.55	2.38114	10.5818	47.6016	-45	20170	20240920_E3_NEO7_DelChiaro_Dagdas_GMI_ID1802_onbead_try_dig_20per_sample_7.raw
133471		AT3G52930.1	Symbols: Aldolase superfamily protein chr3:19627383-19628874 REVERSE LENGTH=358	00328							ü						ANSEATLGTYK	315.643	1	5.00886e+06	Medium		N2(Deamidated): 100	N2(Deamidated)	3521	0	2	HCD	578.282	1155.56	2.59051	8.25739	47.5941	-45	20166	20240920_E3_NEO7_DelChiaro_Dagdas_GMI_ID1802_onbead_try_dig_20per_sample_7.raw
133472	ü	cont_Q2UVX4	Complement C3 OS=Bos_taurus GN=C3 PE=1 SV=2	00691							ü						CCEDGMR	150.234	1	1.49719e+07	High		C1(Methylthio): 100; C2(Methylthio): 100	C1(Methylthio); C2(Methylthio)	17	0	2	HCD	453.125	905.243	-1.3487	71.9782	47.5843	-75	20161	20240920_E3_NEO7_DelChiaro_Dagdas_GMI_ID1802_onbead_try_dig_20per_sample_7.raw
133473		AT1G26910.1; AT1G14320.1; AT1G66580.1	Symbols: RPL10B Ribosomal protein L16p/L10e family protein chr1:9321709-9322813 FORWARD LENGTH=221 | Symbols: SAC52, RPL10, RPL10A Ribosomal protein L16p/L10e family protein chr1:4888270-4889408 FORWARD LENGTH=220 | Symbols: SAG24, RPL10C senescence associated gene 24 chr1:24839208-24840439 FORWARD LENGTH=221	00033; 00033; 00033							ü						IYDVGMK	211.111	1	2.39979e+08	High				844	0	2	HCD	413.212	825.417	-1.12534	19.9313	47.5768	-75	20157	20240920_E3_NEO7_DelChiaro_Dagdas_GMI_ID1802_onbead_try_dig_20per_sample_7.raw
133474		AT1G12270.1; AT1G62740.1	Symbols: Hop1 stress-inducible protein, putative chr1:4172105-4174575 FORWARD LENGTH=572 | Symbols: Hop2 stress-inducible protein, putative chr1:23231026-23233380 FORWARD LENGTH=571	00501; 00500							ü						ANRGDLTPEELK	213.753	1	7.04282e+06	High		N2(Deamidated): 100	N2(Deamidated)	5423	1	3	HCD	448.564	1343.68	-1.10861	52.5837	47.5727	-60	20155	20240920_E3_NEO7_DelChiaro_Dagdas_GMI_ID1802_onbead_try_dig_20per_sample_7.raw
133475		AT3G52930.1	Symbols: Aldolase superfamily protein chr3:19627383-19628874 REVERSE LENGTH=358	00328							ü						ANSEATLGTYK	334.929	1	6.50159e+06	High		N2(Deamidated): 100	N2(Deamidated)	3287	0	2	HCD	578.279	1155.55	-1.0016	22.2312	47.5708	-60	20154	20240920_E3_NEO7_DelChiaro_Dagdas_GMI_ID1802_onbead_try_dig_20per_sample_7.raw
133476		AT1G56110.1	Symbols: NOP56 homolog of nucleolar protein NOP56 chr1:20984544-20986893 REVERSE LENGTH=522	00311							ü						LISHAGSLTNLAK	432.377	1	2.69898e+07	High				1214	0	3	HCD	442.257	1324.76	-0.571853	29.4517	47.5689	-60	20153	20240920_E3_NEO7_DelChiaro_Dagdas_GMI_ID1802_onbead_try_dig_20per_sample_7.raw
133477		AT1G11860.1; AT1G11860.2; AT1G11860.3	Symbols: Glycine cleavage T-protein family chr1:4001801-4003245 FORWARD LENGTH=408<|>Symbols: Glycine cleavage T-protein family chr1:4001801-4003245 FORWARD LENGTH=408<|>Symbols: Glycine cleavage T-protein family chr1:4001801-4003245 FORWARD LENGTH=408	00039							ü						TALYDFHVAHGGK	353.585	1	8.19854e+06	High				6104	0	3	HCD	472.573	1415.7	-1.16645	14.6689	47.5652	-60	20151	20240920_E3_NEO7_DelChiaro_Dagdas_GMI_ID1802_onbead_try_dig_20per_sample_7.raw
133478		AT1G26910.1; AT1G14320.1; AT1G66580.1	Symbols: RPL10B Ribosomal protein L16p/L10e family protein chr1:9321709-9322813 FORWARD LENGTH=221 | Symbols: SAC52, RPL10, RPL10A Ribosomal protein L16p/L10e family protein chr1:4888270-4889408 FORWARD LENGTH=220 | Symbols: SAG24, RPL10C senescence associated gene 24 chr1:24839208-24840439 FORWARD LENGTH=221	00033; 00033; 00033							ü						IYDVGMK	203.541	1	2.33979e+08	High				844	0	2	HCD	413.212	825.417	-0.903727	51.8462	47.5634	-60	20150	20240920_E3_NEO7_DelChiaro_Dagdas_GMI_ID1802_onbead_try_dig_20per_sample_7.raw
133479		AT4G29480.1	Symbols: Mitochondrial ATP synthase subunit G protein chr4:14486265-14487257 REVERSE LENGTH=122	00036							ü						QYIQEPATVEK	267.261	1	6.84413e+06	Medium				4894	0	2	HCD	653.34	1305.67	3.03633	2.04242	47.5563	-45	20146	20240920_E3_NEO7_DelChiaro_Dagdas_GMI_ID1802_onbead_try_dig_20per_sample_7.raw
133480		AT2G42560.1	Symbols: late embryogenesis abundant domain-containing protein / LEA domain-containing protein chr2:17714813-17716821 REVERSE LENGTH=635	00046							ü						HQTEGGGTQFVSLSDK	623.957	1	6.51906e+06	Medium				9307	0	2	HCD	845.908	1690.81	3.61821	1.60849	47.5544	-45	20145	20240920_E3_NEO7_DelChiaro_Dagdas_GMI_ID1802_onbead_try_dig_20per_sample_7.raw
133481		AT2G42560.1	Symbols: late embryogenesis abundant domain-containing protein / LEA domain-containing protein chr2:17714813-17716821 REVERSE LENGTH=635	00046							ü						HQTEGGGTQFVSLSDK	383.714	1	9.70931e+06	Medium				9240	0	3	HCD	564.274	1690.81	2.56341	4.92074	47.5488	-45	20142	20240920_E3_NEO7_DelChiaro_Dagdas_GMI_ID1802_onbead_try_dig_20per_sample_7.raw
133482	ü	cont_P13645	Keratin, type I cytoskeletal 10 OS=Homo sapiens GN=KRT10 PE=1 SV=6	00323							ü						SQYEQLAEQNR	352.902	1	2.66006e+07	Medium		Q9(Deamidated): 99.9	Q9(Deamidated)	5625	0	2	HCD	683.818	1366.63	3.61829	7.24436	47.5469	-45	20141	20240920_E3_NEO7_DelChiaro_Dagdas_GMI_ID1802_onbead_try_dig_20per_sample_7.raw
133483		AT5G14040.1	Symbols: PHT3;1 phosphate transporter 3;1 chr5:4531059-4532965 REVERSE LENGTH=375	00223							ü						SEGYGGLYK	232.873	1	7.74051e+07	Medium				1405	0	2	HCD	487.236	973.465	2.66386	12.2349	47.5451	-45	20140	20240920_E3_NEO7_DelChiaro_Dagdas_GMI_ID1802_onbead_try_dig_20per_sample_7.raw
133484		AT4G37930.1	Symbols: SHM1, STM, SHMT1 serine transhydroxymethyltransferase 1 chr4:17831891-17834742 REVERSE LENGTH=517	00456							ü						AVTIALK	184.984	1	3.61631e+06	High				58	0	2	HCD	358.239	715.471	-0.22055	19.8334	47.541	-75	20138	20240920_E3_NEO7_DelChiaro_Dagdas_GMI_ID1802_onbead_try_dig_20per_sample_7.raw
133485		AT4G02930.1	Symbols: GTP binding Elongation factor Tu family protein chr4:1295751-1298354 REVERSE LENGTH=454	00402							ü						VELPENVK	228.983	1	1.36897e+07	High				506	0	2	HCD	464.26	927.513	-1.62506	13.2683	47.5354	-75	20135	20240920_E3_NEO7_DelChiaro_Dagdas_GMI_ID1802_onbead_try_dig_20per_sample_7.raw
133486	ü	cont_P02769	Serum albumin OS=Bos_taurus GN=ALB PE=1 SV=4	00076							ü						TCVADESHAGCEK	332.052	1	1.44254e+10	High		C2(Methylthio): 100; C11(Methylthio): 100	C2(Methylthio); C11(Methylthio)	1395	0	3	HCD	481.178	1441.52	-0.793144	10.4046	47.5316	-75	20133	20240920_E3_NEO7_DelChiaro_Dagdas_GMI_ID1802_onbead_try_dig_20per_sample_7.raw
133487		AT5G15530.1; AT5G16390.1	Symbols: BCCP2, CAC1-B biotin carboxyl carrier protein 2 chr5:5038955-5040437 FORWARD LENGTH=255 | Symbols: CAC1, CAC1A, BCCP, BCCP1 chloroplastic acetylcoenzyme A carboxylase 1 chr5:5361098-5363020 REVERSE LENGTH=280	00183; 00208							ü						SPMAGTFYR	364.173	1	2.40741e+09	High		M3(Oxidation): 100	M3(Oxidation)	2369	0	2	HCD	523.242	1045.48	-0.580901	0.108107	47.5297	-75	20132	20240920_E3_NEO7_DelChiaro_Dagdas_GMI_ID1802_onbead_try_dig_20per_sample_7.raw
133488		AT1G06720.1	Symbols: P-loop containing nucleoside triphosphate hydrolases superfamily protein chr1:2060615-2067281 REVERSE LENGTH=1147	00117							ü						GPITIVQGK	237.285	1	4.41483e+07	High				247	0	2	HCD	456.78	912.552	0.945081	30.6361	47.5256	-60	20130	20240920_E3_NEO7_DelChiaro_Dagdas_GMI_ID1802_onbead_try_dig_20per_sample_7.raw
133489		AT3G16950.2; AT4G16155.1	Symbols: LPD1, ptlpd1 lipoamide dehydrogenase 1 chr3:5786508-5790383 REVERSE LENGTH=623 | Symbols: dihydrolipoyl dehydrogenases chr4:9153570-9157322 REVERSE LENGTH=630	00134; 00195							ü						ALLAVSGR	251.534	1	3.5135e+06	Medium	X			349	0	2	HCD	393.745	786.483	-0.208658	18.879	47.5219	-60	20128	20240920_E3_NEO7_DelChiaro_Dagdas_GMI_ID1802_onbead_try_dig_20per_sample_7.raw
133490		AT4G37930.1	Symbols: SHM1, STM, SHMT1 serine transhydroxymethyltransferase 1 chr4:17831891-17834742 REVERSE LENGTH=517	00456							ü						AVTIALK	218.104	1	5.34763e+06	High				58	0	2	HCD	358.239	715.471	-0.647289	7.45156	47.52	-60	20127	20240920_E3_NEO7_DelChiaro_Dagdas_GMI_ID1802_onbead_try_dig_20per_sample_7.raw
133491		AT1G36180.1	Symbols: ACC2 acetyl-CoA carboxylase 2 chr1:13546047-13558339 FORWARD LENGTH=2355	00845							ü						LDLDDPSAVRK	340.26	1	5.41457e+06	High				3093	1	3	HCD	410.223	1228.65	0.519494	0	47.5182	-60	20126	20240920_E3_NEO7_DelChiaro_Dagdas_GMI_ID1802_onbead_try_dig_20per_sample_7.raw
133492		AT5G27120.1; AT3G05060.1	Symbols: NOP56-like pre RNA processing ribonucleoprotein chr5:9541287-9543684 FORWARD LENGTH=533 | Symbols: NOP56-like pre RNA processing ribonucleoprotein chr3:1413174-1415564 REVERSE LENGTH=533	00174; 00173							ü						ELNTYAMR	219.21	1	1.87663e+07	Medium				2148	0	2	HCD	499.24	997.473	-4.43704	33.5543	47.5163	-60	20125	20240920_E3_NEO7_DelChiaro_Dagdas_GMI_ID1802_onbead_try_dig_20per_sample_7.raw
133493		AT3G16830.1	Symbols: TPR2 TOPLESS-related 2 chr3:5731709-5737531 FORWARD LENGTH=1131	00657							ü						ILANTDGLR	205.305	1	1.55687e+07	High				1355	0	2	HCD	486.777	972.546	-0.863098	59.5037	47.5144	-60	20124	20240920_E3_NEO7_DelChiaro_Dagdas_GMI_ID1802_onbead_try_dig_20per_sample_7.raw
133494	ü	cont_P02769	Serum albumin OS=Bos_taurus GN=ALB PE=1 SV=4	00286							ü						YICDNQDTISSK	325.925	1	1.32266e+07	Medium				5503	0	2	HCD	693.816	1386.62	3.07739	4.52583	47.5093	-45	20122	20240920_E3_NEO7_DelChiaro_Dagdas_GMI_ID1802_onbead_try_dig_20per_sample_7.raw
133495		AT1G11860.1; AT1G11860.2; AT1G11860.3	Symbols: Glycine cleavage T-protein family chr1:4001801-4003245 FORWARD LENGTH=408<|>Symbols: Glycine cleavage T-protein family chr1:4001801-4003245 FORWARD LENGTH=408<|>Symbols: Glycine cleavage T-protein family chr1:4001801-4003245 FORWARD LENGTH=408	00039							ü						TALYDFHVAHGGK	267.362	1	1.47025e+07	High				5862	0	4	HCD	354.683	1415.71	2.01358	71.283	47.5056	-45	20120	20240920_E3_NEO7_DelChiaro_Dagdas_GMI_ID1802_onbead_try_dig_20per_sample_7.raw
133496		AT3G61430.2; AT3G61430.1	Symbols: PIP1A, ATPIP1, PIP1, PIP1;1 plasma membrane intrinsic protein 1A chr3:22733657-22735113 FORWARD LENGTH=286<|>Symbols: PIP1A, ATPIP1, PIP1, PIP1;1 plasma membrane intrinsic protein 1A chr3:22733657-22735113 FORWARD LENGTH=286	00157							ü						QYQALGGGANTVAHGYTK	473.036	1	6.48965e+06	Medium				10175	0	3	HCD	612.641	1835.91	2.26029	38.203	47.5018	-45	20118	20240920_E3_NEO7_DelChiaro_Dagdas_GMI_ID1802_onbead_try_dig_20per_sample_7.raw
133497		AT5G52560.1	Symbols: ATUSP, USP UDP-sugar pyrophosphorylase chr5:21331230-21334573 FORWARD LENGTH=614	00303							ü						QYHVNSLAVPR	308.533	1	1.85659e+07	Medium				2635	0	3	HCD	428.568	1283.69	2.59381	55.9381	47.5	-45	20117	20240920_E3_NEO7_DelChiaro_Dagdas_GMI_ID1802_onbead_try_dig_20per_sample_7.raw
133498		AT3G11964.1	Symbols: RNA binding;RNA binding chr3:3793957-3806626 REVERSE LENGTH=1896	00818							ü						ISDLQSSDITK	319.644	1	2.01184e+07	High				3510	0	2	HCD	603.816	1206.62	2.45886	15.1008	47.4981	-45	20116	20240920_E3_NEO7_DelChiaro_Dagdas_GMI_ID1802_onbead_try_dig_20per_sample_7.raw
133499		AT5G44340.1; AT2G29550.1; AT5G62690.1; AT5G62700.1; AT5G12250.1; AT1G75780.1; AT1G20010.1; AT4G20890.1	Symbols: TUB4 tubulin beta chain 4 chr5:17859442-17860994 REVERSE LENGTH=444 | Symbols: TUB7 tubulin beta-7 chain chr2:12644258-12645932 REVERSE LENGTH=449 | Symbols: TUB2 tubulin beta chain 2 chr5:25181560-25183501 FORWARD LENGTH=450<|>Symbols: TUB3 tubulin beta chain 3 chr5:25184501-25186426 FORWARD LENGTH=450 | Symbols: TUB6 beta-6 tubulin chr5:3961317-3962971 REVERSE LENGTH=449 | Symbols: TUB1 tubulin beta-1 chain chr1:28451378-28453602 REVERSE LENGTH=447 | Symbols: TUB5 tubulin beta-5 chain chr1:6938033-6940481 REVERSE LENGTH=449 | Symbols: TUB9 tubulin beta-9 chain chr4:11182218-11183840 FORWARD LENGTH=444	00243; 00243; 00242; 00242; 00242; 00242; 00242							ü						FPGQLNSDLRK	291.188	1	3.34805e+07	High				3708	1	3	HCD	425.566	1274.68	-1.78143	0	47.4902	-75	20112	20240920_E3_NEO7_DelChiaro_Dagdas_GMI_ID1802_onbead_try_dig_20per_sample_7.raw
133500		AT4G11150.1	Symbols: TUF, emb2448, TUFF, VHA-E1 vacuolar ATP synthase subunit E1 chr4:6800091-6801696 FORWARD LENGTH=230	00041							ü						LQLVEAEK	178.111	1	5.59036e+06	Low	X			925	0	2	HCD	465.267	929.528	-2.83499	6.23416	47.4864	-75	20110	20240920_E3_NEO7_DelChiaro_Dagdas_GMI_ID1802_onbead_try_dig_20per_sample_7.raw
133501		AT2G42560.1	Symbols: late embryogenesis abundant domain-containing protein / LEA domain-containing protein chr2:17714813-17716821 REVERSE LENGTH=635	00046							ü						HQTEGGGTQFVSLSDK	383.311	1	6.24482e+07	High				9495	0	3	HCD	564.272	1690.8	-1.22795	0	47.4749	-60	20104	20240920_E3_NEO7_DelChiaro_Dagdas_GMI_ID1802_onbead_try_dig_20per_sample_7.raw
133502		AT5G15530.1; AT5G16390.1	Symbols: BCCP2, CAC1-B biotin carboxyl carrier protein 2 chr5:5038955-5040437 FORWARD LENGTH=255 | Symbols: CAC1, CAC1A, BCCP, BCCP1 chloroplastic acetylcoenzyme A carboxylase 1 chr5:5361098-5363020 REVERSE LENGTH=280	00183; 00208							ü						SPMAGTFYR	331.058	1	1.32211e+08	High		M3(Oxidation): 100	M3(Oxidation)	2379	0	2	HCD	523.242	1045.48	-0.348206	15.9171	47.4679	-60	20100	20240920_E3_NEO7_DelChiaro_Dagdas_GMI_ID1802_onbead_try_dig_20per_sample_7.raw
133503		AT2G36460.1	Symbols: Aldolase superfamily protein chr2:15296929-15298387 REVERSE LENGTH=358	00238							ü						VAPEVIAEHTVR	370.192	1	5.41327e+07	High				2508	0	3	HCD	440.913	1320.73	-0.947241	11.9699	47.466	-60	20099	20240920_E3_NEO7_DelChiaro_Dagdas_GMI_ID1802_onbead_try_dig_20per_sample_7.raw
133504	ü	cont_P15636	Protease 1 OS=Achromobacter lyticus PE=1 SV=1	00409							ü						RVLGQLHGGPSSCSATGTNR	391.795	1	0	Unknown		C13(Methylthio): 100; N19(Deamidated): 100	C13(Methylthio); N19(Deamidated)	12861	1	4	HCD	511.997	2044.96	-0.276392	1.384	47.4646	-60	20098	20240920_E3_NEO7_DelChiaro_Dagdas_GMI_ID1802_onbead_try_dig_20per_sample_7.raw
133505		AT2G05920.1	Symbols: Subtilase family protein chr2:2269831-2272207 REVERSE LENGTH=754	00551							ü						AAHPEWSPSAIK	233.813	1	5.29823e+06	Medium				4384	0	3	HCD	431.892	1293.66	2.62797	29.5792	47.4606	-45	20096	20240920_E3_NEO7_DelChiaro_Dagdas_GMI_ID1802_onbead_try_dig_20per_sample_7.raw
133506		AT1G62020.1	Symbols: Coatomer, alpha subunit chr1:22919814-22923728 FORWARD LENGTH=1216	01120							ü						LLETSPVDSQAK	338.643	1	4.5376e+06	Medium				4147	0	2	HCD	644.345	1287.68	3.14606	11.5115	47.4588	-45	20095	20240920_E3_NEO7_DelChiaro_Dagdas_GMI_ID1802_onbead_try_dig_20per_sample_7.raw
133507		AT1G03090.2	Symbols: MCCA methylcrotonyl-CoA carboxylase alpha chain, mitochondrial / 3-methylcrotonyl-CoA carboxylase 1 (MCCA) chr1:739715-743819 FORWARD LENGTH=734	00624							ü						HIHIWHGSEHHQFK	425.148	1	2.82161e+09	High				9374	0	4	HCD	448.976	1792.88	2.36789	8.96059	47.4532	-45	20092	20240920_E3_NEO7_DelChiaro_Dagdas_GMI_ID1802_onbead_try_dig_20per_sample_7.raw
133508		AT1G17220.1	Symbols: FUG1 Translation initiation factor 2, small GTP-binding protein chr1:5885383-5890165 FORWARD LENGTH=1026	00369							ü						IVAEDDGDDDASISR	444.818	1	5.53794e+06	Medium				6933	0	2	HCD	789.353	1577.7	3.90299	0	47.4513	-45	20091	20240920_E3_NEO7_DelChiaro_Dagdas_GMI_ID1802_onbead_try_dig_20per_sample_7.raw
133509		AT5G42080.1	Symbols: ADL1, ADL1A, AG68, DRP1A, RSW9, DL1 dynamin-like protein chr5:16820661-16824536 REVERSE LENGTH=610	00149							ü						VAVDGQSDSIVK	263.344	1	9.28298e+06	High				4120	0	2	HCD	609.324	1217.64	2.72583	78.0272	47.4494	-45	20090	20240920_E3_NEO7_DelChiaro_Dagdas_GMI_ID1802_onbead_try_dig_20per_sample_7.raw
133510		AT1G36160.2; AT1G36160.1	Symbols: ACC1 acetyl-CoA carboxylase 1 chr1:13534196-13543773 FORWARD LENGTH=2254<|>Symbols: ACC1, AT-ACC1, EMB22, GK, PAS3 acetyl-CoA carboxylase 1 chr1:13534196-13543773 FORWARD LENGTH=2254	00754							ü						AEPFHGSFPR	229.33	1	4.60056e+08	High				3135	0	3	HCD	382.19	1144.56	2.43402	5.83424	47.4483	-45	20089	20240920_E3_NEO7_DelChiaro_Dagdas_GMI_ID1802_onbead_try_dig_20per_sample_7.raw
133511		AT1G12270.1; AT1G62740.1	Symbols: Hop1 stress-inducible protein, putative chr1:4172105-4174575 FORWARD LENGTH=572 | Symbols: Hop2 stress-inducible protein, putative chr1:23231026-23233380 FORWARD LENGTH=571	00430; 00429							ü						LGAMPEGLK	275.127	1	2.86357e+07	High		M4(Oxidation): 100	M4(Oxidation)	2154	0	2	HCD	466.249	931.491	-1.08538	72.638	47.4422	-75	20086	20240920_E3_NEO7_DelChiaro_Dagdas_GMI_ID1802_onbead_try_dig_20per_sample_7.raw
133512	ü	cont_P13645	Keratin, type I cytoskeletal 10 OS=Homo sapiens GN=KRT10 PE=1 SV=6	00238							ü						YENEVALR	202.71	1	6.5487e+07	High		N3(Deamidated): 100	N3(Deamidated)	1955	0	2	HCD	497.745	994.483	-1.27858	14.9314	47.4373	-75	20083	20240920_E3_NEO7_DelChiaro_Dagdas_GMI_ID1802_onbead_try_dig_20per_sample_7.raw
133513	ü	cont_P02769	Serum albumin OS=Bos_taurus GN=ALB PE=1 SV=4	00118							ü						QEPERNECFLSHK	234.787	1	4.02042e+07	High		C8(Methylthio): 100	N-Term(Gln->pyro-Glu); C8(Methylthio)	6657	1	4	HCD	412.183	1645.71	0.40061	16.2604	47.4234	-60	20076	20240920_E3_NEO7_DelChiaro_Dagdas_GMI_ID1802_onbead_try_dig_20per_sample_7.raw
133514		AT5G42080.1	Symbols: ADL1, ADL1A, AG68, DRP1A, RSW9, DL1 dynamin-like protein chr5:16820661-16824536 REVERSE LENGTH=610	00149							ü						VAVDGQSDSIVK	295.821	1	0	Unknown				3565	0	2	HCD	609.321	1217.64	-1.28462	13.7068	47.4215	-60	20075	20240920_E3_NEO7_DelChiaro_Dagdas_GMI_ID1802_onbead_try_dig_20per_sample_7.raw
133515		AT5G20290.1	Symbols: Ribosomal protein S8e family protein chr5:6851695-6853012 REVERSE LENGTH=222	00135							ü						DGEEGEEAAVAAPEEVKK	555.8	1	4.6759e+08	Medium				11207	1	3	HCD	619.964	1857.88	2.68	0	47.4108	-45	20069	20240920_E3_NEO7_DelChiaro_Dagdas_GMI_ID1802_onbead_try_dig_20per_sample_7.raw
133516		AT5G54760.2; AT5G54760.3; AT5G54760.1	Symbols: Translation initiation factor SUI1 family protein chr5:22244732-22245517 FORWARD LENGTH=113<|>Symbols: Translation initiation factor SUI1 family protein chr5:22244732-22245517 FORWARD LENGTH=113<|>Symbols: Translation initiation factor SUI1 family protein chr5:22244732-22245517 FORWARD LENGTH=113	00043							ü						SLTTVQGLK	179.345	1	6.65456e+06	Medium				605	0	2	HCD	473.783	946.559	1.89062	65.9243	47.4052	-45	20066	20240920_E3_NEO7_DelChiaro_Dagdas_GMI_ID1802_onbead_try_dig_20per_sample_7.raw
133517		AT1G13020.1	Symbols: EIF4B2 eukaryotic initiation factor 4B2 chr1:4440927-4443520 REVERSE LENGTH=549	00062							ü						GAYTAPSSAGLTR	312.707	1	7.10226e+06	High				4103	0	2	HCD	626.321	1251.64	2.32677	4.25948	47.4014	-45	20064	20240920_E3_NEO7_DelChiaro_Dagdas_GMI_ID1802_onbead_try_dig_20per_sample_7.raw
133518		AT4G11150.1	Symbols: TUF, emb2448, TUFF, VHA-E1 vacuolar ATP synthase subunit E1 chr4:6800091-6801696 FORWARD LENGTH=230	00041							ü						LQLVEAEK	219.955	1	1.06963e+07	Medium	X			925	0	2	HCD	465.267	929.528	-2.77068	43.2173	47.3786	-60	20052	20240920_E3_NEO7_DelChiaro_Dagdas_GMI_ID1802_onbead_try_dig_20per_sample_7.raw
133519	ü	cont_P02769	Serum albumin OS=Bos_taurus GN=ALB PE=1 SV=4	00413							ü						QNCDQFEK	199.406	1	1.01681e+10	High		C3(Methylthio): 100	C3(Methylthio)	1187	0	2	HCD	529.207	1057.41	-0.88227	49.5001	47.3768	-60	20051	20240920_E3_NEO7_DelChiaro_Dagdas_GMI_ID1802_onbead_try_dig_20per_sample_7.raw
133520		AT5G24520.2; AT5G24520.1; AT5G24520.3	Symbols: TTG1, TTG Transducin/WD40 repeat-like superfamily protein chr5:8371708-8372733 REVERSE LENGTH=341<|>Symbols: TTG1, TTG, URM23, ATTTG1 Transducin/WD40 repeat-like superfamily protein chr5:8371708-8372733 REVERSE LENGTH=341<|>Symbols: TTG1, TTG Transducin/WD40 repeat-like superfamily protein chr5:8371708-8372733 REVERSE LENGTH=341	00165							ü						SVVETQLIAHDK	242.121	1	4.91391e+06	Medium				2355	0	3	HCD	447.247	1339.73	2.83405	19.2769	47.3749	-60	20050	20240920_E3_NEO7_DelChiaro_Dagdas_GMI_ID1802_onbead_try_dig_20per_sample_7.raw
133521		AT1G13440.1; AT3G04120.1	Symbols: GAPC-2, GAPC2 glyceraldehyde-3-phosphate dehydrogenase C2 chr1:4608465-4610494 REVERSE LENGTH=338 | Symbols: GAPC, GAPC-1, GAPC1 glyceraldehyde-3-phosphate dehydrogenase C subunit 1 chr3:1081077-1083131 FORWARD LENGTH=338	00296; 00296							ü						SSIFDAK	178.346	1	3.55241e+07	High				151	0	2	HCD	384.2	767.393	-0.362784	18.5956	47.3712	-60	20048	20240920_E3_NEO7_DelChiaro_Dagdas_GMI_ID1802_onbead_try_dig_20per_sample_7.raw
133522		AT3G49010.1; AT3G49010.2; AT3G49010.3	Symbols: ATBBC1, BBC1, RSU2 breast basic conserved 1 chr3:18166971-18168047 REVERSE LENGTH=206<|>Symbols: ATBBC1, BBC1, RSU2 breast basic conserved 1 chr3:18166971-18168047 REVERSE LENGTH=206<|>Symbols: ATBBC1, BBC1, RSU2 breast basic conserved 1 chr3:18166971-18168047 REVERSE LENGTH=206	00087							ü						KLAPTIGIAVDHR	422.013	1	4.20171e+06	Medium				643	1	3	HCD	464.278	1390.82	2.29414	19.4584	47.3635	-45	20044	20240920_E3_NEO7_DelChiaro_Dagdas_GMI_ID1802_onbead_try_dig_20per_sample_7.raw
133523		AT1G79990.1; AT1G52360.2; AT3G15980.3; AT3G15980.2	Symbols: structural molecules chr1:30084522-30091949 FORWARD LENGTH=1135 | Symbols: Coatomer, beta' subunit chr1:19499420-19505397 FORWARD LENGTH=970 | Symbols: Coatomer, beta' subunit chr3:5412015-5418313 REVERSE LENGTH=918<|>Symbols: Coatomer, beta' subunit chr3:5412015-5418313 REVERSE LENGTH=918	00257; 00213; 00428							ü						VWDYQTK	187.535	1	5.93107e+06	Medium				1920	0	2	HCD	470.235	939.463	6.05754	14.0275	47.3597	-45	20042	20240920_E3_NEO7_DelChiaro_Dagdas_GMI_ID1802_onbead_try_dig_20per_sample_7.raw
133524		TID	TID	00266							ü						LDNFINRPVK	299.765	1	5.01342e+07	Medium				2707	1	2	HCD	608.348	1215.69	2.94611	0	47.3523	-45	20038	20240920_E3_NEO7_DelChiaro_Dagdas_GMI_ID1802_onbead_try_dig_20per_sample_7.raw
133525		AT1G69230.1; AT1G69230.2	Symbols: SP1L2 SPIRAL1-like2 chr1:26026543-26027085 REVERSE LENGTH=110<|>Symbols: SP1L2 SPIRAL1-like2 chr1:26026543-26027085 REVERSE LENGTH=110	00074							ü						AEGQNTGNFITDRPSTK	436.58	1	4.33795e+06	High				10721	1	3	HCD	612.634	1835.89	-1.00107	0	47.3474	-75	20036	20240920_E3_NEO7_DelChiaro_Dagdas_GMI_ID1802_onbead_try_dig_20per_sample_7.raw
133526		AT5G45500.1; AT5G45500.2	Symbols: RNI-like superfamily protein chr5:18432636-18434951 REVERSE LENGTH=771<|>Symbols: RNI-like superfamily protein chr5:18432636-18434951 REVERSE LENGTH=771	00609							ü						VAWGGINTHPQGK	276.814	1	3.66286e+06	Medium				4503	0	3	HCD	455.574	1364.71	-0.182121	11.313	47.3436	-75	20034	20240920_E3_NEO7_DelChiaro_Dagdas_GMI_ID1802_onbead_try_dig_20per_sample_7.raw
133527		AT3G59770.1	Symbols: SAC9 sacI homology domain-containing protein / WW domain-containing protein chr3:22079281-22085674 REVERSE LENGTH=1630	01126							ü						GALLLSK	200.27	1	2.85985e+08	High	X			64	0	2	HCD	351.231	701.455	-0.938234	0	47.3362	-75	20030	20240920_E3_NEO7_DelChiaro_Dagdas_GMI_ID1802_onbead_try_dig_20per_sample_7.raw
133528	ü	cont_P15636	Protease 1 OS=Achromobacter lyticus PE=1 SV=1	00409							ü						RVLGQLHGGPSSCSATGTNR	703.493	1	0	Unknown		C13(Methylthio): 100; N19(Deamidated): 100	C13(Methylthio); N19(Deamidated)	12797	1	3	HCD	682.327	2044.96	-0.0623946	0	47.3343	-75	20029	20240920_E3_NEO7_DelChiaro_Dagdas_GMI_ID1802_onbead_try_dig_20per_sample_7.raw
133529		AT1G69230.1; AT1G69230.2	Symbols: SP1L2 SPIRAL1-like2 chr1:26026543-26027085 REVERSE LENGTH=110<|>Symbols: SP1L2 SPIRAL1-like2 chr1:26026543-26027085 REVERSE LENGTH=110	00074							ü						AEGQNTGNFITDRPSTK	444.108	1	8.03119e+06	High				10721	1	3	HCD	612.634	1835.89	-1.00125	8.87247	47.3303	-60	20027	20240920_E3_NEO7_DelChiaro_Dagdas_GMI_ID1802_onbead_try_dig_20per_sample_7.raw
133530		AT3G02530.1; AT5G16070.1	Symbols: TCP-1/cpn60 chaperonin family protein chr3:528806-532457 REVERSE LENGTH=535 | Symbols: TCP-1/cpn60 chaperonin family protein chr5:5247549-5251050 REVERSE LENGTH=535	00045; 00045							ü						MLVGGSGDIK	207.014	1	1.29344e+07	High				2234	0	2	HCD	488.76	976.513	0.0258963	54.059	47.3284	-60	20026	20240920_E3_NEO7_DelChiaro_Dagdas_GMI_ID1802_onbead_try_dig_20per_sample_7.raw
133531		AT3G61760.1	Symbols: ADL1B, DL1B DYNAMIN-like 1B chr3:22860546-22864092 REVERSE LENGTH=610	00341							ü						AFDQTFK	168.563	1	9.58022e+06	High				731	0	2	HCD	428.714	856.42	0.198722	21.4199	47.327	-60	20025	20240920_E3_NEO7_DelChiaro_Dagdas_GMI_ID1802_onbead_try_dig_20per_sample_7.raw
133532		AT4G23630.1; AT5G41600.1	Symbols: BTI1, RTNLB1 VIRB2-interacting protein 1 chr4:12318070-12319574 FORWARD LENGTH=275 | Symbols: BTI3, RTNLB4 VIRB2-interacting protein 3 chr5:16636230-16637472 FORWARD LENGTH=257	00252; 00231							ü						QYAVLDEK	230.968	1	2.87501e+07	High				1372	0	2	HCD	483.251	965.494	0.0543903	5.22534	47.3206	-60	20021	20240920_E3_NEO7_DelChiaro_Dagdas_GMI_ID1802_onbead_try_dig_20per_sample_7.raw
133533		AT1G78570.1	Symbols: RHM1, ROL1, ATRHM1 rhamnose biosynthesis 1 chr1:29550110-29552207 FORWARD LENGTH=669	00407							ü						QGIAYEYGK	238.964	1	4.61064e+06	Medium				1815	0	2	HCD	514.758	1028.51	2.99108	25.0896	47.315	-45	20018	20240920_E3_NEO7_DelChiaro_Dagdas_GMI_ID1802_onbead_try_dig_20per_sample_7.raw
133534		AT1G10200.1	Symbols: WLIM1 GATA type zinc finger transcription factor family protein chr1:3346677-3347763 REVERSE LENGTH=190	00170							ü						GNLSQLEGGGENAAK	428.624	1	6.73379e+06	Medium				6298	0	2	HCD	722.858	1444.71	4.78074	3.7446	47.3094	-45	20015	20240920_E3_NEO7_DelChiaro_Dagdas_GMI_ID1802_onbead_try_dig_20per_sample_7.raw
133535		AT2G40290.1	Symbols: Eukaryotic translation initiation factor 2 subunit 1 chr2:16829030-16830889 REVERSE LENGTH=344	00180							ü						VVPAVTEEVK	227.389	1	1.45372e+07	Medium				1029	0	2	HCD	535.81	1070.61	3.05505	13.669	47.3075	-45	20014	20240920_E3_NEO7_DelChiaro_Dagdas_GMI_ID1802_onbead_try_dig_20per_sample_7.raw
133536	ü	cont_P02754	Beta-lactoglobulin OS=Bos_taurus GN=LGB PE=1 SV=3	00077							ü						WENGECAQK	189.293	1	1.62318e+07	Medium		N3(Deamidated): 100; C6(Methylthio): 100	N3(Deamidated); C6(Methylthio)	1319	0	2	HCD	556.215	1111.42	3.62384	31.4271	47.3056	-45	20013	20240920_E3_NEO7_DelChiaro_Dagdas_GMI_ID1802_onbead_try_dig_20per_sample_7.raw
133537	ü	cont_P02769	Serum albumin OS=Bos_taurus GN=ALB PE=1 SV=4	00131							ü						DDSPDLPK	217.436	1	5.69845e+09	High				830	0	2	HCD	443.711	886.415	-0.499046	9.22456	47.2977	-75	20009	20240920_E3_NEO7_DelChiaro_Dagdas_GMI_ID1802_onbead_try_dig_20per_sample_7.raw
133538	ü	cont_P12035; cont_P02538; cont_P04259; cont_P48668; cont_E1B991	Keratin, type II cytoskeletal 3 OS=Homo sapiens GN=KRT3 PE=1 SV=3 | Keratin, type II cytoskeletal 6A OS=Homo sapiens GN=KRT6A PE=1 SV=3 | Keratin, type II cytoskeletal 6B OS=Homo sapiens GN=KRT6B PE=1 SV=5 | Keratin, type II cytoskeletal 6C OS=Homo sapiens GN=KRT6C PE=1 SV=3 | Uncharacterized protein OS=Bos_taurus GN=KRT2 PE=3 SV=2	00274; 00261; 00261; 00298; 00261							ü						TAAENEFVTLKK	381.445	1	3.15269e+07	High				3567	1	3	HCD	450.913	1350.73	-0.744765	69.0279	47.2958	-75	20008	20240920_E3_NEO7_DelChiaro_Dagdas_GMI_ID1802_onbead_try_dig_20per_sample_7.raw
133539		AT4G17390.1	Symbols: Ribosomal protein L23/L15e family protein chr4:9714407-9715545 REVERSE LENGTH=204	00078							ü						GIVYGKPTNQGVTQLK	354.805	1	7.92975e+08	High				3087	1	3	HCD	568.321	1702.95	-0.680894	0	47.2887	-75	20004	20240920_E3_NEO7_DelChiaro_Dagdas_GMI_ID1802_onbead_try_dig_20per_sample_7.raw
133540		AT1G13440.1; AT3G04120.1	Symbols: GAPC-2, GAPC2 glyceraldehyde-3-phosphate dehydrogenase C2 chr1:4608465-4610494 REVERSE LENGTH=338 | Symbols: GAPC, GAPC-1, GAPC1 glyceraldehyde-3-phosphate dehydrogenase C subunit 1 chr3:1081077-1083131 FORWARD LENGTH=338	00296; 00296							ü						SSIFDAK	181.916	1	5.81246e+08	High	X			151	0	2	HCD	384.2	767.393	-0.681807	0	47.2876	-75	20003	20240920_E3_NEO7_DelChiaro_Dagdas_GMI_ID1802_onbead_try_dig_20per_sample_7.raw
133541		AT5G62390.1	Symbols: ATBAG7, BAG7 BCL-2-associated athanogene 7 chr5:25052377-25054170 REVERSE LENGTH=446	00082							ü						RLEPEYPLK	257.029	1	1.13431e+07	High				3037	1	2	HCD	572.822	1144.64	0.901612	49.2298	47.2817	-60	20000	20240920_E3_NEO7_DelChiaro_Dagdas_GMI_ID1802_onbead_try_dig_20per_sample_7.raw
133542		AT2G19730.3; AT2G19730.2; AT2G19730.1	Symbols: Ribosomal L28e protein family chr2:8511752-8512995 FORWARD LENGTH=143<|>Symbols: Ribosomal L28e protein family chr2:8511752-8512995 FORWARD LENGTH=143<|>Symbols: Ribosomal L28e protein family chr2:8511752-8512995 FORWARD LENGTH=143	00065							ü						DQAVVLATTK	238.406	1	8.33245e+06	High				1555	0	2	HCD	523.298	1045.59	0.150751	60.2755	47.2798	-60	19999	20240920_E3_NEO7_DelChiaro_Dagdas_GMI_ID1802_onbead_try_dig_20per_sample_7.raw
133543		AT4G14160.1	Symbols: Sec23/Sec24 protein transport family protein chr4:8167574-8173026 FORWARD LENGTH=773	00340							ü						FYDSIAK	152.294	1	8.32126e+06	High				437	0	2	HCD	422.216	843.425	-0.193269	31.8495	47.2779	-60	19998	20240920_E3_NEO7_DelChiaro_Dagdas_GMI_ID1802_onbead_try_dig_20per_sample_7.raw
133544		TID	TID	00266							ü						LDNFINRPVK	251.226	1	1.11192e+09	High				2908	1	3	HCD	405.9	1215.68	0.122633	5.32703	47.2727	-60	19995	20240920_E3_NEO7_DelChiaro_Dagdas_GMI_ID1802_onbead_try_dig_20per_sample_7.raw
133545		AT5G14040.1	Symbols: PHT3;1 phosphate transporter 3;1 chr5:4531059-4532965 REVERSE LENGTH=375	00223							ü						SEGYGGLYK	244.543	1	1.0301e+08	High				1292	0	2	HCD	487.235	973.463	0.0899785	5.64999	47.2716	-60	19994	20240920_E3_NEO7_DelChiaro_Dagdas_GMI_ID1802_onbead_try_dig_20per_sample_7.raw
133546		AT1G27090.1	Symbols: glycine-rich protein chr1:9404041-9406098 REVERSE LENGTH=420	00032							ü						ITQMEESISQGK	280.733	1	3.29406e+06	Medium				5338	0	2	HCD	675.835	1350.66	4.10255	12.8808	47.2676	-45	19992	20240920_E3_NEO7_DelChiaro_Dagdas_GMI_ID1802_onbead_try_dig_20per_sample_7.raw
133547		AT3G52280.1	Symbols: GTE6 general transcription factor group E6 chr3:19389103-19391289 REVERSE LENGTH=369	00322							ü						DALDNAMK	232.986	1	1.21645e+07	Medium				857	0	2	HCD	439.209	877.41	1.83664	37.3453	47.2656	-45	19991	20240920_E3_NEO7_DelChiaro_Dagdas_GMI_ID1802_onbead_try_dig_20per_sample_7.raw
133548		AT3G05060.1	Symbols: NOP56-like pre RNA processing ribonucleoprotein chr3:1413174-1415564 REVERSE LENGTH=533	00484							ü						KAEAETEAVVEVAKEEK	780.435	1	6.64495e+06	Medium				7625	2	3	HCD	620.66	1859.97	3.70074	2.05442	47.2619	-45	19989	20240920_E3_NEO7_DelChiaro_Dagdas_GMI_ID1802_onbead_try_dig_20per_sample_7.raw
133549		AT4G29060.1	Symbols: emb2726 elongation factor Ts family protein chr4:14317744-14321315 FORWARD LENGTH=953	00407							ü						VVEEEVIATK	291.812	1	5.4891e+06	Medium				2318	0	2	HCD	558.809	1116.61	-3.36561	13.5662	47.2523	-75	19984	20240920_E3_NEO7_DelChiaro_Dagdas_GMI_ID1802_onbead_try_dig_20per_sample_7.raw
133550		AT4G25630.1; AT5G52470.1	Symbols: FIB2, ATFIB2 fibrillarin 2 chr4:13074239-13076205 FORWARD LENGTH=320 | Symbols: FIB1, FBR1, ATFIB1, ATFBR1, SKIP7 fibrillarin 1 chr5:21294290-21296509 FORWARD LENGTH=308	00300; 00289							ü						DHACVVGGYR	288.682	1	4.25197e+06	Medium		C4(Methylthio): 100	C4(Methylthio)	2341	0	2	HCD	561.743	1122.48	-2.74188	10.2183	47.2486	-75	19982	20240920_E3_NEO7_DelChiaro_Dagdas_GMI_ID1802_onbead_try_dig_20per_sample_7.raw
133551		AT1G78670.1	Symbols: ATGGH3, GGH3 gamma-glutamyl hydrolase 3 chr1:29591053-29593319 FORWARD LENGTH=352	00261							ü						TFVSTIR	182.465	1	7.36315e+06	Medium				222	0	2	HCD	412.236	823.464	-3.33147	0	47.2466	-75	19981	20240920_E3_NEO7_DelChiaro_Dagdas_GMI_ID1802_onbead_try_dig_20per_sample_7.raw
133552		AT1G36160.2; AT1G36160.1; AT1G36180.1	Symbols: ACC1 acetyl-CoA carboxylase 1 chr1:13534196-13543773 FORWARD LENGTH=2254<|>Symbols: ACC1, AT-ACC1, EMB22, GK, PAS3 acetyl-CoA carboxylase 1 chr1:13534196-13543773 FORWARD LENGTH=2254 | Symbols: ACC2 acetyl-CoA carboxylase 2 chr1:13546047-13558339 FORWARD LENGTH=2355	00769; 00667							ü						TCLLQNDHDPSK	335.932	1	1.97515e+09	High		C2(Methylthio): 100	C2(Methylthio)	5356	0	3	HCD	472.88	1416.62	-0.127525	8.73705	47.2448	-75	19980	20240920_E3_NEO7_DelChiaro_Dagdas_GMI_ID1802_onbead_try_dig_20per_sample_7.raw
133553		AT4G29060.1	Symbols: emb2726 elongation factor Ts family protein chr4:14317744-14321315 FORWARD LENGTH=953	00407							ü						VVEEEVIATK	311.1	1	1.62959e+07	High				2102	0	2	HCD	558.811	1116.61	-0.195444	33.3791	47.2296	-60	19972	20240920_E3_NEO7_DelChiaro_Dagdas_GMI_ID1802_onbead_try_dig_20per_sample_7.raw
133554		AT3G52280.1	Symbols: GTE6 general transcription factor group E6 chr3:19389103-19391289 REVERSE LENGTH=369	00322							ü						DALDNAMK	211.061	1	6.49213e+07	High				942	0	2	HCD	439.208	877.408	0.0276745	7.83966	47.2277	-60	19971	20240920_E3_NEO7_DelChiaro_Dagdas_GMI_ID1802_onbead_try_dig_20per_sample_7.raw
133555	ü	cont_P35908	Keratin, type II cytoskeletal 2 epidermal OS=Homo sapiens GN=KRT2 PE=1 SV=2	00062							ü						SLVGLGGTK	271.841	1	9.62321e+08	Medium	X			693	0	2	HCD	416.25	831.492	-1.81247	8.43144	47.2262	-60	19970	20240920_E3_NEO7_DelChiaro_Dagdas_GMI_ID1802_onbead_try_dig_20per_sample_7.raw
133556		AT1G23190.1	Symbols: PGM3 Phosphoglucomutase/phosphomannomutase family protein chr1:8219946-8224186 FORWARD LENGTH=583	00468							ü						LQSSIPEVNK	209.737	1	8.31616e+06	High				1759	0	2	HCD	557.81	1114.61	2.12706	50.8317	47.2202	-45	19967	20240920_E3_NEO7_DelChiaro_Dagdas_GMI_ID1802_onbead_try_dig_20per_sample_7.raw
133557		AT1G48610.1	Symbols: AT hook motif-containing protein chr1:17971027-17972798 REVERSE LENGTH=212	00078							ü						RNVAQAVPSTSVAAAVK	301.535	1	4.86811e+06	Medium				2348	1	3	HCD	556.986	1668.94	2.32882	17.7878	47.2184	-45	19966	20240920_E3_NEO7_DelChiaro_Dagdas_GMI_ID1802_onbead_try_dig_20per_sample_7.raw
133558		AT5G15530.1	Symbols: BCCP2, CAC1-B biotin carboxyl carrier protein 2 chr5:5038955-5040437 FORWARD LENGTH=255	00054							ü						ATTNEVVSNSTPMTNGGYMNGK	412.825	1	5.60767e+07	Medium	X	M13(Oxidation): 100; M19(Oxidation): 100; N20(Deamidated): 100	M13(Oxidation); M19(Oxidation); N20(Deamidated)	9250	0	3	HCD	769.336	2305.99	0.451629	48.682	47.201	-75	19957	20240920_E3_NEO7_DelChiaro_Dagdas_GMI_ID1802_onbead_try_dig_20per_sample_7.raw
133559	ü	cont_P15636	Protease 1 OS=Achromobacter lyticus PE=1 SV=1	00435							ü						VFTSWTGGGAAASR	243.765	1	4.87289e+09	High				6188	0	3	HCD	456.561	1367.67	-1.72151	50.8363	47.1973	-75	19955	20240920_E3_NEO7_DelChiaro_Dagdas_GMI_ID1802_onbead_try_dig_20per_sample_7.raw
133560		AT1G13440.1	Symbols: GAPC-2, GAPC2 glyceraldehyde-3-phosphate dehydrogenase C2 chr1:4608465-4610494 REVERSE LENGTH=338	00224							ü						VLPSLNGK	188.063	1	2.64884e+07	High				219	0	2	HCD	414.252	827.497	-1.31994	0	47.1955	-75	19954	20240920_E3_NEO7_DelChiaro_Dagdas_GMI_ID1802_onbead_try_dig_20per_sample_7.raw
133561		AT5G10860.1	Symbols: Cystathionine beta-synthase (CBS) family protein chr5:3429173-3430142 REVERSE LENGTH=206	00142							ü						LITVTPETK	196.867	1	7.83044e+06	High				840	0	2	HCD	501.298	1001.59	0.62724	71.5972	47.1915	-60	19952	20240920_E3_NEO7_DelChiaro_Dagdas_GMI_ID1802_onbead_try_dig_20per_sample_7.raw
133562		AT1G78670.1	Symbols: ATGGH3, GGH3 gamma-glutamyl hydrolase 3 chr1:29591053-29593319 FORWARD LENGTH=352	00261							ü						TFVSTIR	167.149	1	7.624e+06	High				241	0	2	HCD	412.237	823.467	-0.367315	57.1828	47.1896	-60	19951	20240920_E3_NEO7_DelChiaro_Dagdas_GMI_ID1802_onbead_try_dig_20per_sample_7.raw
133563		AT3G59770.1	Symbols: SAC9 sacI homology domain-containing protein / WW domain-containing protein chr3:22079281-22085674 REVERSE LENGTH=1630	01126							ü						GALLLSK	251.576	1	5.06565e+07	High				64	0	2	HCD	351.231	701.455	-0.765857	24.249	47.1877	-60	19950	20240920_E3_NEO7_DelChiaro_Dagdas_GMI_ID1802_onbead_try_dig_20per_sample_7.raw
133564		AT2G36580.1; AT3G52990.1	Symbols: Pyruvate kinase family protein chr2:15339253-15342781 FORWARD LENGTH=527 | Symbols: Pyruvate kinase family protein chr3:19649046-19652237 FORWARD LENGTH=527	00315; 00315							ü						VVDSMTDNLRPTR	255.582	1	2.54324e+07	High				6702	1	3	HCD	501.924	1503.76	-0.43087	69.6285	47.1859	-60	19949	20240920_E3_NEO7_DelChiaro_Dagdas_GMI_ID1802_onbead_try_dig_20per_sample_7.raw
133565		AT3G05900.1	Symbols: neurofilament protein-related chr3:1761408-1763854 REVERSE LENGTH=673	00212							ü						QVESVDVQSVR	286.529	1	7.57002e+06	Medium				4047	0	2	HCD	623.326	1245.64	1.21288	2.87541	47.184	-60	19948	20240920_E3_NEO7_DelChiaro_Dagdas_GMI_ID1802_onbead_try_dig_20per_sample_7.raw
133566		AT5G23080.1	Symbols: TGH SWAP (Suppressor-of-White-APricot)/surp domain-containing protein chr5:7743226-7748889 REVERSE LENGTH=930	00419							ü						LYEDLSR	221.66	1	1.22413e+07	High				949	0	2	HCD	448.23	895.452	0.125874	6.17561	47.1802	-60	19946	20240920_E3_NEO7_DelChiaro_Dagdas_GMI_ID1802_onbead_try_dig_20per_sample_7.raw
133567		AT1G22410.1	Symbols: Class-II DAHP synthetase family protein chr1:7912120-7914742 FORWARD LENGTH=527	00204							ü						GDNINGDAFDSK	245.397	1	6.58754e+06	Medium	X			3588	0	2	HCD	626.774	1252.54	-2.73835	33.0389	47.1761	-45	19944	20240920_E3_NEO7_DelChiaro_Dagdas_GMI_ID1802_onbead_try_dig_20per_sample_7.raw
133568		AT5G51180.2; AT5G51180.1	Symbols: alpha/beta-Hydrolases superfamily protein chr5:20797360-20799929 FORWARD LENGTH=357<|>Symbols: alpha/beta-Hydrolases superfamily protein chr5:20797360-20799929 FORWARD LENGTH=357	00206							ü						DEEEGKPPLLR	264.061	1	1.13305e+07	High				3532	1	3	HCD	428.226	1282.66	0.460135	7.09051	47.1742	-45	19943	20240920_E3_NEO7_DelChiaro_Dagdas_GMI_ID1802_onbead_try_dig_20per_sample_7.raw
133569	ü	cont_P02769	Serum albumin OS=Bos_taurus GN=ALB PE=1 SV=4	00118							ü						QEPERNECFLSHK	293.937	1	4.15142e+07	High		N6(Deamidated): 100; C8(Methylthio): 100	N6(Deamidated); C8(Methylthio)	6525	1	3	HCD	555.243	1663.71	-3.29029	18.16	47.1724	-45	19942	20240920_E3_NEO7_DelChiaro_Dagdas_GMI_ID1802_onbead_try_dig_20per_sample_7.raw
133570		AT1G35720.1	Symbols: ANNAT1, OXY5, ATOXY5 annexin 1 chr1:13225304-13226939 FORWARD LENGTH=317	00068							ü						ELSNDFER	193.235	1	7.29382e+06	High				1686	0	2	HCD	505.233	1009.46	0.982463	5.18853	47.1705	-45	19941	20240920_E3_NEO7_DelChiaro_Dagdas_GMI_ID1802_onbead_try_dig_20per_sample_7.raw
133571	ü	cont_P35908	Keratin, type II cytoskeletal 2 epidermal OS=Homo sapiens GN=KRT2 PE=1 SV=2	00062							ü						SLVGLGGTK	218.727	1	1.61816e+08	High				717	0	2	HCD	416.25	831.494	0.168817	69.1263	47.1648	-45	19938	20240920_E3_NEO7_DelChiaro_Dagdas_GMI_ID1802_onbead_try_dig_20per_sample_7.raw
133572		AT5G46110.4	Symbols: APE2, TPT Glucose-6-phosphate/phosphate translocator-related chr5:18697606-18700223 FORWARD LENGTH=415	00162							ü						RAPIDSNLLK	367.71	1	1.31145e+07	High				915	1	2	HCD	563.834	1126.66	3.04915	0	47.1589	-75	19935	20240920_E3_NEO7_DelChiaro_Dagdas_GMI_ID1802_onbead_try_dig_20per_sample_7.raw
133573		AT5G42080.1	Symbols: ADL1, ADL1A, AG68, DRP1A, RSW9, DL1 dynamin-like protein chr5:16820661-16824536 REVERSE LENGTH=610	00261							ü						EREYFSNTTEYR	227.024	1	7.14743e+06	Medium				7556	1	3	HCD	532.245	1594.72	4.52852	55.6595	47.1544	-75	19932	20240920_E3_NEO7_DelChiaro_Dagdas_GMI_ID1802_onbead_try_dig_20per_sample_7.raw
133574	ü	cont_P02769; cont_P02768	Serum albumin OS=Bos_taurus GN=ALB PE=1 SV=4 | Serum albumin OS=Homo sapiens GN=ALB PE=1 SV=2	00257; 00258							ü						LVTDLTK	199.01	1	3.20621e+10	High				244	0	2	HCD	395.239	789.471	-1.18314	0	47.151	-75	19930	20240920_E3_NEO7_DelChiaro_Dagdas_GMI_ID1802_onbead_try_dig_20per_sample_7.raw
133575		AT5G15530.1	Symbols: BCCP2, CAC1-B biotin carboxyl carrier protein 2 chr5:5038955-5040437 FORWARD LENGTH=255	00054							ü						ATTNEVVSNSTPMTNGGYMNGK	406.479	1	5.27989e+07	Medium		M13(Oxidation): 100; M19(Oxidation): 100; N20(Deamidated): 100	M13(Oxidation); M19(Oxidation); N20(Deamidated)	9254	0	3	HCD	769.335	2305.99	-0.184182	0	47.1471	-60	19928	20240920_E3_NEO7_DelChiaro_Dagdas_GMI_ID1802_onbead_try_dig_20per_sample_7.raw
133576		AT1G63810.1	Symbols: CONTAINS InterPro DOMAIN/s: Nrap protein (InterPro:IPR005554); Has 396 Blast hits to 382 proteins in 182 species: Archae - 3; Bacteria - 2; Metazoa - 142; Fungi - 146; Plants - 43; Viruses - 0; Other Eukaryotes - 60 (source: NCBI BLink). chr1:23669690-23675542 REVERSE LENGTH=1053	00143							ü						VVWSTLHNEAR	361.913	1	1.35859e+07	High				3770	0	3	HCD	437.898	1311.68	-0.165192	23.4191	47.1452	-60	19927	20240920_E3_NEO7_DelChiaro_Dagdas_GMI_ID1802_onbead_try_dig_20per_sample_7.raw
133577		AT1G13440.1	Symbols: GAPC-2, GAPC2 glyceraldehyde-3-phosphate dehydrogenase C2 chr1:4608465-4610494 REVERSE LENGTH=338	00224							ü						VLPSLNGK	184.944	1	4.07414e+07	High				223	0	2	HCD	414.253	827.498	-0.214139	1.93943	47.1396	-60	19924	20240920_E3_NEO7_DelChiaro_Dagdas_GMI_ID1802_onbead_try_dig_20per_sample_7.raw
133578		AT1G74250.1	Symbols: DNAJ heat shock N-terminal domain-containing protein chr1:27920328-27922414 FORWARD LENGTH=630	00605							ü						CGEEFESR	210.514	1	1.22935e+07	High		C1(Methylthio): 100	C1(Methylthio)	713	0	2	HCD	501.686	1002.37	0.0433624	58.6152	47.1377	-60	19923	20240920_E3_NEO7_DelChiaro_Dagdas_GMI_ID1802_onbead_try_dig_20per_sample_7.raw
133579		ATCG00800.1	Symbols: structural constituent of ribosome chrC:82826-83482 REVERSE LENGTH=218	00184							ü						VPLQTIEAK	230.327	1	1.86832e+07	High				490	0	2	HCD	499.798	998.588	0.0548665	51.3828	47.1358	-60	19922	20240920_E3_NEO7_DelChiaro_Dagdas_GMI_ID1802_onbead_try_dig_20per_sample_7.raw
133580		AT3G13930.1	Symbols: Dihydrolipoamide acetyltransferase, long form protein chr3:4596240-4600143 FORWARD LENGTH=539	00351							ü						SQLNSFQEASGGK	245.057	1	6.05216e+06	Medium		N4(Deamidated): 100	N4(Deamidated)	5848	0	2	HCD	677.322	1353.64	6.64891	59.7113	47.1317	-45	19920	20240920_E3_NEO7_DelChiaro_Dagdas_GMI_ID1802_onbead_try_dig_20per_sample_7.raw
133581		AT1G13020.1	Symbols: EIF4B2 eukaryotic initiation factor 4B2 chr1:4440927-4443520 REVERSE LENGTH=549	00136							ü						SYGGFDDDQR	276.373	1	5.34383e+06	Medium				2113	0	2	HCD	580.237	1159.47	1.60914	10.9402	47.1299	-45	19919	20240920_E3_NEO7_DelChiaro_Dagdas_GMI_ID1802_onbead_try_dig_20per_sample_7.raw
133582	ü	cont_P02533; cont_Q6IFX2	Keratin, type I cytoskeletal 14 OS=Homo sapiens GN=KRT14 PE=1 SV=4 | Keratin, type I cytoskeletal 42 OS=Mus musculus GN=Krt42 PE=1 SV=1	00202; 00181							ü						TKYETELNLR	280.838	1	3.43076e+07	High	X			3273	1	3	HCD	422.895	1266.67	0.858743	41.5924	47.1224	-45	19915	20240920_E3_NEO7_DelChiaro_Dagdas_GMI_ID1802_onbead_try_dig_20per_sample_7.raw
133583		AT1G05190.1	Symbols: emb2394 Ribosomal protein L6 family chr1:1502515-1503738 REVERSE LENGTH=223	00194							ü						WRPPEPYK	210.315	1	1.35363e+07	High				2178	1	3	HCD	358.191	1072.56	1.44112	7.90732	47.1205	-45	19914	20240920_E3_NEO7_DelChiaro_Dagdas_GMI_ID1802_onbead_try_dig_20per_sample_7.raw
133584		AT1G18070.3	Symbols: Translation elongation factor EF1A/initiation factor IF2gamma family protein chr1:6214236-6218211 REVERSE LENGTH=543	00242							ü						LIVVVNK	206.831	1	6.05992e+07	High	X			78	0	2	HCD	392.767	784.527	-3.15192	0	47.1164	-75	19912	20240920_E3_NEO7_DelChiaro_Dagdas_GMI_ID1802_onbead_try_dig_20per_sample_7.raw
133585		AT1G30580.1	Symbols: GTP binding chr1:10831953-10835454 REVERSE LENGTH=394	00326							ü						APQAAGAIHTDFER	429.733	1	2.22591e+07	Medium				6737	0	3	HCD	495.247	1483.73	-1.74052	0	47.1146	-75	19911	20240920_E3_NEO7_DelChiaro_Dagdas_GMI_ID1802_onbead_try_dig_20per_sample_7.raw
133586	ü	cont_P13645	Keratin, type I cytoskeletal 10 OS=Homo sapiens GN=KRT10 PE=1 SV=6	00236							ü						LKYENEVALR	264.338	1	6.17242e+06	High				2155	1	2	HCD	617.843	1234.68	-0.353129	0	47.1031	-60	19905	20240920_E3_NEO7_DelChiaro_Dagdas_GMI_ID1802_onbead_try_dig_20per_sample_7.raw
133587		AT5G17920.1; AT5G17920.2	Symbols: ATCIMS, ATMETS, ATMS1 Cobalamin-independent synthase family protein chr5:5935771-5939195 FORWARD LENGTH=765<|>Symbols: ATCIMS Cobalamin-independent synthase family protein chr5:5935771-5939195 FORWARD LENGTH=765	00190							ü						EVITELK	190.04	1	7.06036e+07	High	X			590	0	2	HCD	416.245	831.482	-0.415502	18.7873	47.0956	-60	19901	20240920_E3_NEO7_DelChiaro_Dagdas_GMI_ID1802_onbead_try_dig_20per_sample_7.raw
133588		AT3G09440.1; AT3G09440.2	Symbols: Heat shock protein 70 (Hsp 70) family protein chr3:2903434-2905632 REVERSE LENGTH=649<|>Symbols: Heat shock protein 70 (Hsp 70) family protein chr3:2903434-2905632 REVERSE LENGTH=649	00081							ü						FTDSSVQSDIK	297.396	1	5.21695e+07	Medium				4427	0	2	HCD	613.799	1226.59	0.733648	0	47.0826	-45	19894	20240920_E3_NEO7_DelChiaro_Dagdas_GMI_ID1802_onbead_try_dig_20per_sample_7.raw
133589	ü	cont_P02769	Serum albumin OS=Bos_taurus GN=ALB PE=1 SV=4	00131							ü						DDSPDLPK	186.349	1	5.69845e+09	High				825	0	2	HCD	443.711	886.415	-0.226147	0	47.0748	-75	19890	20240920_E3_NEO7_DelChiaro_Dagdas_GMI_ID1802_onbead_try_dig_20per_sample_7.raw
133590		AT1G55490.1; AT1G55490.2	Symbols: CPN60B, LEN1 chaperonin 60 beta chr1:20715717-20718673 REVERSE LENGTH=600<|>Symbols: CPN60B, LEN1 chaperonin 60 beta chr1:20715717-20718673 REVERSE LENGTH=600	00181							ü						ALVTELK	176.406	1	7.14661e+06	High				191	0	2	HCD	387.241	773.476	-1.35375	26.3854	47.0659	-60	19885	20240920_E3_NEO7_DelChiaro_Dagdas_GMI_ID1802_onbead_try_dig_20per_sample_7.raw
133591	ü	cont_P02769	Serum albumin OS=Bos_taurus GN=ALB PE=1 SV=4	00118							ü						QEPERNECFLSHK	267.485	1	1.92552e+08	High		N6(Deamidated): 100; C8(Methylthio): 100	N6(Deamidated); C8(Methylthio)	6653	1	3	HCD	555.244	1663.72	-1.64044	53.4022	47.0641	-60	19884	20240920_E3_NEO7_DelChiaro_Dagdas_GMI_ID1802_onbead_try_dig_20per_sample_7.raw
133592		AT5G51180.2; AT5G51180.1	Symbols: alpha/beta-Hydrolases superfamily protein chr5:20797360-20799929 FORWARD LENGTH=357<|>Symbols: alpha/beta-Hydrolases superfamily protein chr5:20797360-20799929 FORWARD LENGTH=357	00238							ü						VAYSNVGHDHVVGWK	262.629	1	1.85895e+07	High				8658	0	4	HCD	417.712	1667.83	-1.6008	44.4036	47.0622	-60	19883	20240920_E3_NEO7_DelChiaro_Dagdas_GMI_ID1802_onbead_try_dig_20per_sample_7.raw
133593	ü	cont_P22629	Streptavidin OS=Streptomyces avidinii PE=1 SV=1	00105							ü						NNYRNAHSATTWSGQYVGGAEAR	484.856	1	3.83861e+07	High				15875	1	4	HCD	628.294	2510.16	-0.0421929	0	47.0609	-60	19882	20240920_E3_NEO7_DelChiaro_Dagdas_GMI_ID1802_onbead_try_dig_20per_sample_7.raw
133594		AT1G36160.2; AT1G36160.1	Symbols: ACC1 acetyl-CoA carboxylase 1 chr1:13534196-13543773 FORWARD LENGTH=2254<|>Symbols: ACC1, AT-ACC1, EMB22, GK, PAS3 acetyl-CoA carboxylase 1 chr1:13534196-13543773 FORWARD LENGTH=2254	00754							ü						AEPFHGSFPR	239.099	1	1.74957e+07	High				2824	0	2	HCD	572.779	1144.55	-2.17111	7.74024	47.059	-60	19881	20240920_E3_NEO7_DelChiaro_Dagdas_GMI_ID1802_onbead_try_dig_20per_sample_7.raw
133595	ü	cont_Q6KB66.2	Keratin, type II cytoskeletal 80	00266							ü						SLEEAEAYSR	310.29	1	9.11307e+06	High				3318	0	2	HCD	577.77	1154.53	-0.569843	29.6675	47.0572	-60	19880	20240920_E3_NEO7_DelChiaro_Dagdas_GMI_ID1802_onbead_try_dig_20per_sample_7.raw
133596	ü	cont_P02769	Serum albumin OS=Bos_taurus GN=ALB PE=1 SV=4	00118							ü						QEPERNECFLSHK	174.728	1	1.45784e+08	High		N6(Deamidated): 100; C8(Methylthio): 100	N6(Deamidated); C8(Methylthio)	7078	1	4	HCD	416.686	1663.72	2.16667	28.7623	47.0531	-45	19878	20240920_E3_NEO7_DelChiaro_Dagdas_GMI_ID1802_onbead_try_dig_20per_sample_7.raw
133597		AT5G10470.2; AT5G65460.1	Symbols: KAC1 kinesin like protein for actin based chloroplast movement 1 chr5:3290121-3297248 REVERSE LENGTH=1274 | Symbols: KCA2, KAC2 kinesin like protein for actin based chloroplast movement 2 chr5:26161831-26169001 REVERSE LENGTH=1264	00122; 00118							ü						ISPLINEK	229.875	1	9.90697e+06	High				324	0	2	HCD	457.272	913.537	2.06539	21.3556	47.0512	-45	19877	20240920_E3_NEO7_DelChiaro_Dagdas_GMI_ID1802_onbead_try_dig_20per_sample_7.raw
133598		AT2G14835.2; AT2G14835.1	Symbols: RING/U-box superfamily protein chr2:6367238-6370610 FORWARD LENGTH=343<|>Symbols: RING/U-box superfamily protein chr2:6367238-6370610 FORWARD LENGTH=343	00126							ü						EVITQTGLEK	266.093	1	1.3286e+07	Medium				2557	0	2	HCD	559.31	1117.61	2.52324	0	47.0437	-45	19873	20240920_E3_NEO7_DelChiaro_Dagdas_GMI_ID1802_onbead_try_dig_20per_sample_7.raw
133599		AT5G02500.1	Symbols: HSC70-1, HSP70-1, AT-HSC70-1, HSC70 heat shock cognate protein 70-1 chr5:554055-556334 REVERSE LENGTH=651	00335							ü						STVHDVVLVGGSTR	477.021	1	3.19686e+07	Medium				3220	0	2	HCD	713.888	1426.77	2.84249	4.46248	47.0418	-45	19872	20240920_E3_NEO7_DelChiaro_Dagdas_GMI_ID1802_onbead_try_dig_20per_sample_7.raw
133600		AT1G30580.1	Symbols: GTP binding chr1:10831953-10835454 REVERSE LENGTH=394	00326							ü						APQAAGAIHTDFER	454.767	1	2.22591e+07	Medium				6722	0	3	HCD	495.247	1483.73	-1.37068	43.2905	47.0341	-75	19868	20240920_E3_NEO7_DelChiaro_Dagdas_GMI_ID1802_onbead_try_dig_20per_sample_7.raw
133601		AT5G08170.1	Symbols: EMB1873, ATAIH porphyromonas-type peptidyl-arginine deiminase family protein chr5:2628663-2631047 REVERSE LENGTH=383	00193							ü						EQIEEELK	185.701	1	5.97202e+06	High				2213	0	2	HCD	509.258	1017.51	-1.77611	18.9764	47.0301	-60	19866	20240920_E3_NEO7_DelChiaro_Dagdas_GMI_ID1802_onbead_try_dig_20per_sample_7.raw
133602		AT4G29060.1	Symbols: emb2726 elongation factor Ts family protein chr4:14317744-14321315 FORWARD LENGTH=953	00694							ü						IATIGENIK	192.132	1	9.17899e+06	High				1075	0	2	HCD	479.782	958.556	-0.961469	32.5028	47.0264	-60	19864	20240920_E3_NEO7_DelChiaro_Dagdas_GMI_ID1802_onbead_try_dig_20per_sample_7.raw
133603		AT5G06590.1	Symbols: unknown protein; Has 38 Blast hits to 38 proteins in 14 species: Archae - 0; Bacteria - 2; Metazoa - 0; Fungi - 0; Plants - 36; Viruses - 0; Other Eukaryotes - 0 (source: NCBI BLink). chr5:2016713-2018744 FORWARD LENGTH=314	00257							ü						FNSVLDSK	208.023	1	1.61387e+07	High				908	0	2	HCD	455.237	909.467	-0.805755	12.6804	47.0226	-60	19862	20240920_E3_NEO7_DelChiaro_Dagdas_GMI_ID1802_onbead_try_dig_20per_sample_7.raw
133604		AT1G79530.1	Symbols: GAPCP-1 glyceraldehyde-3-phosphate dehydrogenase of plastid 1 chr1:29916232-29919088 REVERSE LENGTH=422	00304							ü						VLPELNGK	155.45	1	1.09096e+07	High				286	0	2	HCD	435.258	869.508	-0.931385	27.0723	47.0208	-60	19861	20240920_E3_NEO7_DelChiaro_Dagdas_GMI_ID1802_onbead_try_dig_20per_sample_7.raw
133605		AT2G14835.2; AT2G14835.1	Symbols: RING/U-box superfamily protein chr2:6367238-6370610 FORWARD LENGTH=343<|>Symbols: RING/U-box superfamily protein chr2:6367238-6370610 FORWARD LENGTH=343	00126							ü						EVITQTGLEK	188.377	1	4.0455e+07	High				2396	0	2	HCD	559.308	1117.61	-1.95517	79.0574	47.0189	-60	19860	20240920_E3_NEO7_DelChiaro_Dagdas_GMI_ID1802_onbead_try_dig_20per_sample_7.raw
133606		AT5G02500.1	Symbols: HSC70-1, HSP70-1, AT-HSC70-1, HSC70 heat shock cognate protein 70-1 chr5:554055-556334 REVERSE LENGTH=651	00335							ü						STVHDVVLVGGSTR	326.977	1	1.98924e+08	High				3808	0	3	HCD	476.259	1426.76	-1.33807	7.84716	47.0178	-60	19859	20240920_E3_NEO7_DelChiaro_Dagdas_GMI_ID1802_onbead_try_dig_20per_sample_7.raw
133607	ü	cont_P13645	Keratin, type I cytoskeletal 10 OS=Homo sapiens GN=KRT10 PE=1 SV=6	00236							ü						LKYENEVALR	410.223	1	1.13875e+08	Medium				2122	1	2	HCD	617.846	1234.68	3.89731	0	47.0081	-45	19854	20240920_E3_NEO7_DelChiaro_Dagdas_GMI_ID1802_onbead_try_dig_20per_sample_7.raw
133608		AT3G20630.1	Symbols: UBP14, TTN6, ATUBP14, PER1 ubiquitin-specific protease 14 chr3:7203001-7208340 REVERSE LENGTH=797	00060							ü						TGNPVYLHIK	233.634	1	1.72457e+07	High				1807	0	3	HCD	381.218	1141.64	1.67074	25.4515	47.0069	-45	19853	20240920_E3_NEO7_DelChiaro_Dagdas_GMI_ID1802_onbead_try_dig_20per_sample_7.raw
133609		AT3G48930.1	Symbols: EMB1080 Nucleic acid-binding, OB-fold-like protein chr3:18141017-18142189 REVERSE LENGTH=160	00048							ü						EAIDGAYVDK	236.087	1	6.18142e+07	High				3371	0	2	HCD	540.765	1080.52	2.59446	26.0848	47.0032	-45	19851	20240920_E3_NEO7_DelChiaro_Dagdas_GMI_ID1802_onbead_try_dig_20per_sample_7.raw
133610		AT5G06590.1	Symbols: unknown protein; Has 38 Blast hits to 38 proteins in 14 species: Archae - 0; Bacteria - 2; Metazoa - 0; Fungi - 0; Plants - 36; Viruses - 0; Other Eukaryotes - 0 (source: NCBI BLink). chr5:2016713-2018744 FORWARD LENGTH=314	00257							ü						FNSVLDSK	229.611	1	3.22347e+06	Low				1235	0	2	HCD	455.241	909.475	7.85125	0	46.9991	-75	19849	20240920_E3_NEO7_DelChiaro_Dagdas_GMI_ID1802_onbead_try_dig_20per_sample_7.raw
133611		AT1G18540.1	Symbols: Ribosomal protein L6 family protein chr1:6377448-6378548 REVERSE LENGTH=233	00197							ü						TVDAALIK	222.115	1	1.19339e+08	High	X			474	0	2	HCD	415.753	830.5	1.5776	44.7128	46.996	-75	19847	20240920_E3_NEO7_DelChiaro_Dagdas_GMI_ID1802_onbead_try_dig_20per_sample_7.raw
133612		AT1G18070.3	Symbols: Translation elongation factor EF1A/initiation factor IF2gamma family protein chr1:6214236-6218211 REVERSE LENGTH=543	00242							ü						LIVVVNK	234.982	1	6.05992e+07	High	X			78	0	2	HCD	392.768	784.528	-1.20776	0	46.9946	-75	19846	20240920_E3_NEO7_DelChiaro_Dagdas_GMI_ID1802_onbead_try_dig_20per_sample_7.raw
133613		AT1G75950.1; AT5G42190.1	Symbols: SKP1, ASK1, ATSKP1, SKP1A, UIP1 S phase kinase-associated protein 1 chr1:28516715-28517454 FORWARD LENGTH=160 | Symbols: ASK2, SKP1B E3 ubiquitin ligase SCF complex subunit SKP1/ASK1 family protein chr5:16854495-16855516 REVERSE LENGTH=171	00141; 00152							ü						NDFTPEEEEEVRR	384.662	1	2.95451e+07	High				8046	1	3	HCD	550.585	1649.74	-0.0668639	0	46.9888	-60	19843	20240920_E3_NEO7_DelChiaro_Dagdas_GMI_ID1802_onbead_try_dig_20per_sample_7.raw
133614		AT3G48930.1	Symbols: EMB1080 Nucleic acid-binding, OB-fold-like protein chr3:18141017-18142189 REVERSE LENGTH=160	00048							ü						EAIDGAYVDK	235.232	1	1.02561e+08	High				3049	0	2	HCD	540.762	1080.52	-3.16748	69.926	46.9832	-60	19840	20240920_E3_NEO7_DelChiaro_Dagdas_GMI_ID1802_onbead_try_dig_20per_sample_7.raw
133615		AT5G60790.1	Symbols: ATGCN1, GCN1 ABC transporter family protein chr5:24453760-24455767 REVERSE LENGTH=595	00180							ü						LDAMDAETAEK	302.397	1	2.66009e+07	High				3430	0	2	HCD	597.271	1193.53	-0.496664	4.03861	46.9809	-60	19838	20240920_E3_NEO7_DelChiaro_Dagdas_GMI_ID1802_onbead_try_dig_20per_sample_7.raw
133616		AT1G56110.1	Symbols: NOP56 homolog of nucleolar protein NOP56 chr1:20984544-20986893 REVERSE LENGTH=522	00453							ü						AKGEEEEEVVAMEEDKSEK	613.727	1	5.95198e+06	Medium				12871	2	3	HCD	722.667	2165.99	4.75885	3.83024	46.9754	-45	19835	20240920_E3_NEO7_DelChiaro_Dagdas_GMI_ID1802_onbead_try_dig_20per_sample_7.raw
133617		AT1G03090.2	Symbols: MCCA methylcrotonyl-CoA carboxylase alpha chain, mitochondrial / 3-methylcrotonyl-CoA carboxylase 1 (MCCA) chr1:739715-743819 FORWARD LENGTH=734	00254							ü						HGNVLHLYER	357.724	1	1.09696e+08	High		N3(Deamidated): 100	N3(Deamidated)	4004	0	3	HCD	413.549	1238.63	3.55176	35.954	46.9698	-45	19832	20240920_E3_NEO7_DelChiaro_Dagdas_GMI_ID1802_onbead_try_dig_20per_sample_7.raw
133618		AT5G60790.1	Symbols: ATGCN1, GCN1 ABC transporter family protein chr5:24453760-24455767 REVERSE LENGTH=595	00180							ü						LDAMDAETAEK	302.19	1	2.59776e+07	Medium				3258	0	2	HCD	597.274	1193.54	4.20789	9.9904	46.9686	-45	19831	20240920_E3_NEO7_DelChiaro_Dagdas_GMI_ID1802_onbead_try_dig_20per_sample_7.raw
133619	ü	cont_P13645	Keratin, type I cytoskeletal 10 OS=Homo sapiens GN=KRT10 PE=1 SV=6	00236							ü						LKYENEVALR	359.054	1	9.20147e+08	High				2301	1	3	HCD	412.232	1234.68	2.35352	22.5195	46.9667	-45	19830	20240920_E3_NEO7_DelChiaro_Dagdas_GMI_ID1802_onbead_try_dig_20per_sample_7.raw
133620		AT1G03090.2	Symbols: MCCA methylcrotonyl-CoA carboxylase alpha chain, mitochondrial / 3-methylcrotonyl-CoA carboxylase 1 (MCCA) chr1:739715-743819 FORWARD LENGTH=734	00624							ü						HIHIWHGSEHHQFK	437.318	1	7.64181e+09	High				9468	0	5	HCD	359.382	1792.88	2.96809	61.9217	46.9656	-45	19829	20240920_E3_NEO7_DelChiaro_Dagdas_GMI_ID1802_onbead_try_dig_20per_sample_7.raw
133621		AT1G36160.2; AT1G36160.1	Symbols: ACC1 acetyl-CoA carboxylase 1 chr1:13534196-13543773 FORWARD LENGTH=2254<|>Symbols: ACC1, AT-ACC1, EMB22, GK, PAS3 acetyl-CoA carboxylase 1 chr1:13534196-13543773 FORWARD LENGTH=2254	01241							ü						HSFHWSLEK	414.324	1	1.43538e+09	High				3054	0	3	HCD	390.862	1170.57	3.25144	9.34105	46.9643	-45	19828	20240920_E3_NEO7_DelChiaro_Dagdas_GMI_ID1802_onbead_try_dig_20per_sample_7.raw
133622		AT3G10650.1	Symbols: BEST Arabidopsis thaliana protein match is: nucleoporin-related (TAIR:AT5G20200.1); Has 61042 Blast hits to 31782 proteins in 2093 species: Archae - 202; Bacteria - 16480; Metazoa - 16017; Fungi - 12552; Plants - 1653; Viruses - 629; Other Eukaryotes - 13509 (source: NCBI BLink). chr3:3325562-3330819 REVERSE LENGTH=1309	00452							ü						GPALKSLQNVEAPK	179.828	1	3.23557e+09	High		Q8(Deamidated): 100; N9(Deamidated): 100	Q8(Deamidated); N9(Deamidated)	2912	1	3	HCD	485.268	1453.79	0.157972	11.0284	46.9441	-60	19817	20240920_E3_NEO7_DelChiaro_Dagdas_GMI_ID1802_onbead_try_dig_20per_sample_7.raw
133623		AT4G36690.1	Symbols: ATU2AF65A U2 snRNP auxilliary factor, large subunit, splicing factor chr4:17294139-17297609 REVERSE LENGTH=573	00026							ü						DGEIEDQLDSKPK	392.182	1	7.04502e+06	High				6855	1	3	HCD	491.906	1473.7	-1.44547	29.8438	46.9404	-60	19815	20240920_E3_NEO7_DelChiaro_Dagdas_GMI_ID1802_onbead_try_dig_20per_sample_7.raw
133624		AT2G09990.1	Symbols: Ribosomal protein S5 domain 2-like superfamily protein chr2:3781442-3781882 FORWARD LENGTH=146	00063							ü						FAGVNMR	197.45	1	1.03826e+07	High				342	0	2	HCD	397.702	794.397	-0.77513	20.1764	46.9366	-60	19813	20240920_E3_NEO7_DelChiaro_Dagdas_GMI_ID1802_onbead_try_dig_20per_sample_7.raw
133625	ü	cont_P02769	Serum albumin OS=Bos_taurus GN=ALB PE=1 SV=4	00249							ü						AEFVEVTK	230.724	1	3.949e+08	High				815	0	2	HCD	461.747	922.487	-1.03618	5.8938	46.9336	-60	19811	20240920_E3_NEO7_DelChiaro_Dagdas_GMI_ID1802_onbead_try_dig_20per_sample_7.raw
133626		AT5G42950.1	Symbols: GYF domain-containing protein chr5:17224436-17231044 FORWARD LENGTH=1714	00309							ü						MADTECYEK	221.99	1	3.34568e+06	Medium		C6(Methylthio): 100	C6(Methylthio)	1118	0	2	HCD	568.21	1135.41	2.68926	10.8514	46.9274	-45	19808	20240920_E3_NEO7_DelChiaro_Dagdas_GMI_ID1802_onbead_try_dig_20per_sample_7.raw
133627		AT5G12230.1	Symbols: MED19A MED19A; BEST Arabidopsis thaliana protein match is: unknown protein (TAIR:AT5G19480.2); Has 1807 Blast hits to 1807 proteins in 277 species: Archae - 0; Bacteria - 0; Metazoa - 736; Fungi - 347; Plants - 385; Viruses - 0; Other Eukaryotes - 339 (source: NCBI BLink). chr5:3953915-3955285 REVERSE LENGTH=221	00026							ü						LVQHHEFFCK	225.081	1	6.65064e+06	Medium		C9(Methylthio): 100	C9(Methylthio)	5264	0	3	HCD	445.212	1333.62	1.72138	40.7749	46.9219	-45	19805	20240920_E3_NEO7_DelChiaro_Dagdas_GMI_ID1802_onbead_try_dig_20per_sample_7.raw
133628		AT3G25520.1; AT5G39740.2; AT5G39740.1	Symbols: ATL5, PGY3, OLI5, RPL5A ribosomal protein L5 chr3:9269573-9271327 REVERSE LENGTH=301 | Symbols: RPL5B ribosomal protein L5 B chr5:15903484-15905185 FORWARD LENGTH=301<|>Symbols: OLI7, RPL5B ribosomal protein L5 B chr5:15903365-15905185 FORWARD LENGTH=301	00286; 00286							ü						ALNGAGGDDDDEDDEE	175.74	1	1.29277e+07	Medium				856	0	2	HCD	818.793	1636.58	2.96562	0	46.92	-45	19804	20240920_E3_NEO7_DelChiaro_Dagdas_GMI_ID1802_onbead_try_dig_20per_sample_7.raw
133629		AT5G42020.1; AT5G28540.1	Symbols: BIP, BIP2 Heat shock protein 70 (Hsp 70) family protein chr5:16807697-16810480 REVERSE LENGTH=668 | Symbols: BIP1 heat shock protein 70 (Hsp 70) family protein chr5:10540665-10543274 REVERSE LENGTH=669	00383; 00383							ü						DFFEGKEPNK	256.392	1	9.48951e+06	Medium				4373	1	2	HCD	605.792	1210.58	2.52373	9.47443	46.9151	-45	19801	20240920_E3_NEO7_DelChiaro_Dagdas_GMI_ID1802_onbead_try_dig_20per_sample_7.raw
133630		AT3G29360.2; AT3G29360.1	Symbols: UDP-glucose 6-dehydrogenase family protein chr3:11267375-11268817 REVERSE LENGTH=480<|>Symbols: UDP-glucose 6-dehydrogenase family protein chr3:11267375-11268817 REVERSE LENGTH=480	00448							ü						NIMNLQK	266.882	1	1.34326e+06	High				1543	0	2	HCD	430.736	860.466	-0.247381	0	46.9055	-75	19796	20240920_E3_NEO7_DelChiaro_Dagdas_GMI_ID1802_onbead_try_dig_20per_sample_7.raw
133631		AT2G17700.1; AT4G38470.1	Symbols: ACT-like protein tyrosine kinase family protein chr2:7685778-7689278 REVERSE LENGTH=546 | Symbols: ACT-like protein tyrosine kinase family protein chr4:17999432-18003551 FORWARD LENGTH=575	00423; 00427							ü						VADFGVAR	193.353	1	1.82461e+07	Medium				1015	0	2	HCD	417.727	834.446	-1.10224	36.5403	46.9036	-75	19795	20240920_E3_NEO7_DelChiaro_Dagdas_GMI_ID1802_onbead_try_dig_20per_sample_7.raw
133632		AT5G05970.2	Symbols: NEDD1 Transducin/WD40 repeat-like superfamily protein chr5:1795464-1799313 FORWARD LENGTH=782	00237							ü						IIASVGMDK	232.578	1	4.60786e+06	Medium				1483	0	2	HCD	467.259	933.51	3.13092	67.3564	46.8958	-60	19791	20240920_E3_NEO7_DelChiaro_Dagdas_GMI_ID1802_onbead_try_dig_20per_sample_7.raw
133633		ATCG00280.1	Symbols: PSBC photosystem II reaction center protein C chrC:33720-35141 FORWARD LENGTH=473	00371							ü						GPNGLDLSR	223.534	1	1.15927e+07	High				940	0	2	HCD	464.747	928.486	1.3217	37.0239	46.894	-60	19790	20240920_E3_NEO7_DelChiaro_Dagdas_GMI_ID1802_onbead_try_dig_20per_sample_7.raw
133634	ü	cont_P02769	Serum albumin OS=Bos_taurus GN=ALB PE=1 SV=4	00076							ü						TCVADESHAGCEK	250.437	1	1.84362e+10	High		C2(Methylthio): 100; C11(Methylthio): 100	C2(Methylthio); C11(Methylthio)	1436	0	3	HCD	481.178	1441.52	-0.418848	70.7048	46.8883	-60	19787	20240920_E3_NEO7_DelChiaro_Dagdas_GMI_ID1802_onbead_try_dig_20per_sample_7.raw
133635	ü	cont_P15636	Protease 1 OS=Achromobacter lyticus PE=1 SV=1	00409							ü						RVLGQLHGGPSSCSATGTNR	574.384	1	1.31271e+07	High		Q5(Deamidated): 100; C13(Methylthio): 100	Q5(Deamidated); C13(Methylthio)	12894	1	3	HCD	682.326	2044.96	-0.962232	3.35216	46.8828	-60	19784	20240920_E3_NEO7_DelChiaro_Dagdas_GMI_ID1802_onbead_try_dig_20per_sample_7.raw
133636		AT1G50920.1	Symbols: Nucleolar GTP-binding protein chr1:18870555-18872570 FORWARD LENGTH=671	00204							ü						SLFVGHTDYK	245.301	1	8.85837e+06	High				3164	0	3	HCD	389.533	1166.59	1.46538	23.6334	46.8753	-45	19780	20240920_E3_NEO7_DelChiaro_Dagdas_GMI_ID1802_onbead_try_dig_20per_sample_7.raw
133637		AT1G36160.2; AT1G36160.1	Symbols: ACC1 acetyl-CoA carboxylase 1 chr1:13534196-13543773 FORWARD LENGTH=2254<|>Symbols: ACC1, AT-ACC1, EMB22, GK, PAS3 acetyl-CoA carboxylase 1 chr1:13534196-13543773 FORWARD LENGTH=2254	00754							ü						AEPFHGSFPR	274.345	1	6.2099e+07	Medium				3114	0	2	HCD	572.781	1144.55	1.13339	8.85196	46.8734	-45	19779	20240920_E3_NEO7_DelChiaro_Dagdas_GMI_ID1802_onbead_try_dig_20per_sample_7.raw
133638	ü	cont_P02663	Alpha-S2-casein OS=Bos_taurus GN=CSN1S2 PE=1 SV=2	00129							ü						RNAVPITPTLNR	368.606	1	1.30994e+07	Medium				926	1	2	HCD	676.396	1351.78	2.58365	2.03963	46.8715	-45	19778	20240920_E3_NEO7_DelChiaro_Dagdas_GMI_ID1802_onbead_try_dig_20per_sample_7.raw
133639		AT5G13560.1	Symbols: unknown protein; BEST Arabidopsis thaliana protein match is: unknown protein (TAIR:AT2G37370.1); Has 12055 Blast hits to 8846 proteins in 811 species: Archae - 217; Bacteria - 1046; Metazoa - 6104; Fungi - 1115; Plants - 528; Viruses - 14; Other Eukaryotes - 3031 (source: NCBI BLink). chr5:4361579-4366318 REVERSE LENGTH=679	00371							ü						RVNLSLAAAQAR	381.116	1	1.31351e+07	Medium				1200	1	3	HCD	423.918	1269.74	1.58022	8.70283	46.8696	-45	19777	20240920_E3_NEO7_DelChiaro_Dagdas_GMI_ID1802_onbead_try_dig_20per_sample_7.raw
133640		AT4G29380.1	Symbols: protein kinase family protein / WD-40 repeat family protein chr4:14458822-14464692 FORWARD LENGTH=1494	01026							ü						FQDLGVSSSSK	319.104	1	3.1579e+07	Medium				3409	0	2	HCD	577.789	1154.57	2.16988	5.88671	46.8678	-45	19776	20240920_E3_NEO7_DelChiaro_Dagdas_GMI_ID1802_onbead_try_dig_20per_sample_7.raw
133641	ü	cont_P02768	Serum albumin OS=Homo sapiens GN=ALB PE=1 SV=2	00585							ü						ADDKETCFAEEGK	356.641	1	2.91839e+06	Medium		C7(Methylthio): 100	C7(Methylthio)	3168	1	3	HCD	496.87	1488.6	-1.54569	0	46.8542	-75	19769	20240920_E3_NEO7_DelChiaro_Dagdas_GMI_ID1802_onbead_try_dig_20per_sample_7.raw
133642	ü	cont_P02769	Serum albumin OS=Bos_taurus GN=ALB PE=1 SV=4	00249							ü						AEFVEVTK	228.761	1	2.91761e+10	High				814	0	2	HCD	461.747	922.487	-0.838359	1.06521	46.8508	-75	19767	20240920_E3_NEO7_DelChiaro_Dagdas_GMI_ID1802_onbead_try_dig_20per_sample_7.raw
133643		AT3G05900.1	Symbols: neurofilament protein-related chr3:1761408-1763854 REVERSE LENGTH=673	00600							ü						VAEVVETAPVAK	290.519	1	9.24628e+06	Medium				1718	0	2	HCD	606.844	1212.68	-1.85692	76.1661	46.8467	-60	19765	20240920_E3_NEO7_DelChiaro_Dagdas_GMI_ID1802_onbead_try_dig_20per_sample_7.raw
133644		AT2G42600.2; AT2G42600.1	Symbols: ATPPC2, PPC2 phosphoenolpyruvate carboxylase 2 chr2:17734541-17738679 REVERSE LENGTH=963<|>Symbols: ATPPC2, PPC2 phosphoenolpyruvate carboxylase 2 chr2:17734541-17738679 REVERSE LENGTH=963	00366							ü						AILGDVR	164.206	1	8.36165e+06	High				261	0	2	HCD	372.223	743.44	-1.81408	60.5648	46.843	-60	19763	20240920_E3_NEO7_DelChiaro_Dagdas_GMI_ID1802_onbead_try_dig_20per_sample_7.raw
133645		AT3G10650.1	Symbols: BEST Arabidopsis thaliana protein match is: nucleoporin-related (TAIR:AT5G20200.1); Has 61042 Blast hits to 31782 proteins in 2093 species: Archae - 202; Bacteria - 16480; Metazoa - 16017; Fungi - 12552; Plants - 1653; Viruses - 629; Other Eukaryotes - 13509 (source: NCBI BLink). chr3:3325562-3330819 REVERSE LENGTH=1309	00452							ü						GPALKSLQNVEAPK	227.652	1	7.03593e+09	High		Q8(Deamidated): 100; N9(Deamidated): 100	Q8(Deamidated); N9(Deamidated)	2791	1	3	HCD	485.269	1453.79	2.42418	37.2541	46.8304	-45	19756	20240920_E3_NEO7_DelChiaro_Dagdas_GMI_ID1802_onbead_try_dig_20per_sample_7.raw
133646		AT1G53750.1	Symbols: RPT1A regulatory particle triple-A 1A chr1:20065921-20068324 REVERSE LENGTH=426	00002							ü						VRDIEDEIRDEK	234.589	1	9.53785e+06	High				6935	2	4	HCD	379.946	1516.76	1.53423	18.4473	46.8266	-45	19754	20240920_E3_NEO7_DelChiaro_Dagdas_GMI_ID1802_onbead_try_dig_20per_sample_7.raw
133647	ü	cont_P35908	Keratin, type II cytoskeletal 2 epidermal OS=Homo sapiens GN=KRT2 PE=1 SV=2	00276							ü						TAAENDFVTLKK	385.23	1	1.04232e+07	High		N5(Deamidated): 100	N5(Deamidated)	4687	1	3	HCD	446.57	1337.7	1.39635	10.6361	46.8248	-45	19753	20240920_E3_NEO7_DelChiaro_Dagdas_GMI_ID1802_onbead_try_dig_20per_sample_7.raw
133648	ü	cont_P13645; cont_P02533; cont_P08727; cont_P08779; cont_P19012; cont_Q04695; cont_Q99456	Keratin, type I cytoskeletal 10 OS=Homo sapiens GN=KRT10 PE=1 SV=6 | Keratin, type I cytoskeletal 14 OS=Homo sapiens GN=KRT14 PE=1 SV=4 | Keratin, type I cytoskeletal 19 OS=Homo sapiens GN=KRT19 PE=1 SV=4 | Keratin, type I cytoskeletal 16 OS=Homo sapiens GN=KRT16 PE=1 SV=4 | Keratin, type I cytoskeletal 15 OS=Homo sapiens GN=KRT15 PE=1 SV=3 | Keratin, type I cytoskeletal 17 OS=Homo sapiens GN=KRT17 PE=1 SV=2 | Keratin, type I cytoskeletal 12 OS=Homo sapiens GN=KRT12 PE=1 SV=1	00126; 00095; 00157; 00128; 00116; 00091; 00136							ü						LASYLDKVR	275.523	1	2.13251e+07	High				568	1	3	HCD	355.542	1064.61	1.1759	5.99465	46.8229	-45	19752	20240920_E3_NEO7_DelChiaro_Dagdas_GMI_ID1802_onbead_try_dig_20per_sample_7.raw
133649		AT2G43030.1	Symbols: Ribosomal protein L3 family protein chr2:17894898-17895713 FORWARD LENGTH=271	00085							ü						EGNIVTQIK	234.517	1	1.36838e+07	Medium				1519	0	2	HCD	501.286	1001.56	1.60468	9.41509	46.821	-45	19751	20240920_E3_NEO7_DelChiaro_Dagdas_GMI_ID1802_onbead_try_dig_20per_sample_7.raw
133650		AT5G42020.1; AT5G28540.1	Symbols: BIP, BIP2 Heat shock protein 70 (Hsp 70) family protein chr5:16807697-16810480 REVERSE LENGTH=668 | Symbols: BIP1 heat shock protein 70 (Hsp 70) family protein chr5:10540665-10543274 REVERSE LENGTH=669	00383; 00383							ü						DFFEGKEPNK	283.314	1	2.44205e+07	High				4289	1	3	HCD	404.197	1210.58	1.25139	4.36993	46.8191	-45	19750	20240920_E3_NEO7_DelChiaro_Dagdas_GMI_ID1802_onbead_try_dig_20per_sample_7.raw
133651		AT1G48920.1	Symbols: ATNUC-L1, PARL1, NUC-L1 nucleolin like 1 chr1:18098186-18101422 FORWARD LENGTH=557	00423							ü						EHFSSCGEIK	260.368	1	2.17986e+06	Medium		C6(Methylthio): 100	C6(Methylthio)	2753	0	2	HCD	591.748	1182.49	-2.19028	9.43279	46.815	-75	19748	20240920_E3_NEO7_DelChiaro_Dagdas_GMI_ID1802_onbead_try_dig_20per_sample_7.raw
133652		AT1G75280.1	Symbols: NmrA-like negative transcriptional regulator family protein chr1:28252030-28253355 FORWARD LENGTH=310	00020							ü						FLVEASAK	209.782	1	2.7881e+06	High				478	0	2	HCD	432.745	864.482	-0.505826	5.84145	46.8094	-75	19745	20240920_E3_NEO7_DelChiaro_Dagdas_GMI_ID1802_onbead_try_dig_20per_sample_7.raw
133653		AT1G07940.2; AT5G60390.1; AT1G07920.1; AT1G07940.1; AT1G07930.1; AT5G60390.3	Symbols: GTP binding Elongation factor Tu family protein chr1:2463350-2464792 REVERSE LENGTH=449<|>Symbols: GTP binding Elongation factor Tu family protein chr5:24289226-24290675 FORWARD LENGTH=449<|>Symbols: GTP binding Elongation factor Tu family protein chr1:2455559-2457001 FORWARD LENGTH=449<|>Symbols: GTP binding Elongation factor Tu family protein chr1:2463350-2464792 REVERSE LENGTH=449<|>Symbols: GTP binding Elongation factor Tu family protein chr1:2459014-2460458 FORWARD LENGTH=449<|>Symbols: GTP binding Elongation factor Tu family protein chr5:24289226-24290675 FORWARD LENGTH=449	00419							ü						QTVAVGVIK	233.532	1	8.42666e+08	High				463	0	2	HCD	457.787	914.566	-1.16445	4.25915	46.8038	-75	19742	20240920_E3_NEO7_DelChiaro_Dagdas_GMI_ID1802_onbead_try_dig_20per_sample_7.raw
133654		AT5G17920.1; AT5G17920.2	Symbols: ATCIMS, ATMETS, ATMS1 Cobalamin-independent synthase family protein chr5:5935771-5939195 FORWARD LENGTH=765<|>Symbols: ATCIMS Cobalamin-independent synthase family protein chr5:5935771-5939195 FORWARD LENGTH=765	00358							ü						VVEVNALAK	256.162	1	1.46588e+08	High				573	0	2	HCD	471.784	942.561	-0.839796	0	46.8026	-75	19741	20240920_E3_NEO7_DelChiaro_Dagdas_GMI_ID1802_onbead_try_dig_20per_sample_7.raw
133655		AT3G07050.1	Symbols: GTP-binding family protein chr3:2229602-2232279 REVERSE LENGTH=582	00313							ü						SSGNDASIALR	290.544	1	1.21644e+07	Medium		N4(Deamidated): 100	N4(Deamidated)	3321	0	2	HCD	546.269	1091.53	-1.36544	40.553	46.7967	-60	19738	20240920_E3_NEO7_DelChiaro_Dagdas_GMI_ID1802_onbead_try_dig_20per_sample_7.raw
133656		AT5G10010.1	Symbols: unknown protein; FUNCTIONS IN: molecular_function unknown; INVOLVED IN: biological_process unknown; LOCATED IN: nucleolus; EXPRESSED IN: 25 plant structures; EXPRESSED DURING: 15 growth stages; BEST Arabidopsis thaliana protein match is: unknown protein (TAIR:AT5G64910.1); Has 33260 Blast hits to 16857 proteins in 1270 species: Archae - 88; Bacteria - 3040; Metazoa - 11915; Fungi - 3137; Plants - 1371; Viruses - 424; Other Eukaryotes - 13285 (source: NCBI BLink). chr5:3128098-3131452 FORWARD LENGTH=434	00134							ü						VKEEPVYFEEK	309.968	1	2.42993e+07	Medium				6092	1	3	HCD	466.236	1396.69	-3.5399	11.3204	46.7899	-60	19734	20240920_E3_NEO7_DelChiaro_Dagdas_GMI_ID1802_onbead_try_dig_20per_sample_7.raw
133657	ü	cont_P02663	Alpha-S2-casein OS=Bos_taurus GN=CSN1S2 PE=1 SV=2	00129							ü						RNAVPITPTLNR	398.576	1	4.61682e+07	High				988	1	3	HCD	451.265	1351.78	-1.06161	0	46.7887	-60	19733	20240920_E3_NEO7_DelChiaro_Dagdas_GMI_ID1802_onbead_try_dig_20per_sample_7.raw
133658		AT5G51180.2; AT5G51180.1	Symbols: alpha/beta-Hydrolases superfamily protein chr5:20797360-20799929 FORWARD LENGTH=357<|>Symbols: alpha/beta-Hydrolases superfamily protein chr5:20797360-20799929 FORWARD LENGTH=357	00265							ü						WEDSLNEK	204.407	1	3.50479e+07	High				2018	0	2	HCD	510.735	1020.46	-0.955649	1.51657	46.7873	-60	19732	20240920_E3_NEO7_DelChiaro_Dagdas_GMI_ID1802_onbead_try_dig_20per_sample_7.raw
133659		AT3G06860.1	Symbols: MFP2, ATMFP2 multifunctional protein 2 chr3:2161926-2166009 FORWARD LENGTH=725	00221							ü						LPPLGEAR	196.86	1	7.92516e+06	Medium	X			215	0	2	HCD	426.75	852.492	-1.70813	22.3086	46.7625	-75	19719	20240920_E3_NEO7_DelChiaro_Dagdas_GMI_ID1802_onbead_try_dig_20per_sample_7.raw
133660		AT5G64100.1	Symbols: Peroxidase superfamily protein chr5:25650824-25652062 REVERSE LENGTH=331	00299							ü						FGTEFGK	208.423	1	3.12943e+06	High				297	0	2	HCD	393.195	785.382	-0.705832	22.257	46.7606	-75	19718	20240920_E3_NEO7_DelChiaro_Dagdas_GMI_ID1802_onbead_try_dig_20per_sample_7.raw
133661		AT4G23460.1; AT4G11380.2	Symbols: Adaptin family protein chr4:12243899-12248898 REVERSE LENGTH=893 | Symbols: Adaptin family protein chr4:6920608-6925444 FORWARD LENGTH=916	00039; 00061							ü						VIAAMTVGK	170.026	1	4.68799e+06	High				1078	0	2	HCD	445.262	889.516	-1.19719	70.1438	46.7587	-75	19717	20240920_E3_NEO7_DelChiaro_Dagdas_GMI_ID1802_onbead_try_dig_20per_sample_7.raw
133662	ü	cont_P02769	Serum albumin OS=Bos_taurus GN=ALB PE=1 SV=4	00076							ü						TCVADESHAGCEK	305.748	1	1.44254e+10	High		C2(Methylthio): 100; C11(Methylthio): 100	C2(Methylthio); C11(Methylthio)	1341	0	3	HCD	481.178	1441.52	-1.49953	22.3701	46.7569	-75	19716	20240920_E3_NEO7_DelChiaro_Dagdas_GMI_ID1802_onbead_try_dig_20per_sample_7.raw
133663		AT5G15530.1; AT5G16390.1	Symbols: BCCP2, CAC1-B biotin carboxyl carrier protein 2 chr5:5038955-5040437 FORWARD LENGTH=255 | Symbols: CAC1, CAC1A, BCCP, BCCP1 chloroplastic acetylcoenzyme A carboxylase 1 chr5:5361098-5363020 REVERSE LENGTH=280	00183; 00208							ü						SPMAGTFYR	345.467	1	2.40741e+09	High		M3(Oxidation): 100	M3(Oxidation)	2371	0	2	HCD	523.242	1045.48	-0.471902	0.299787	46.755	-75	19715	20240920_E3_NEO7_DelChiaro_Dagdas_GMI_ID1802_onbead_try_dig_20per_sample_7.raw
133664		AT1G74050.1	Symbols: Ribosomal protein L6 family protein chr1:27847256-27848680 REVERSE LENGTH=233	00197							ü						AVDAALIK	276.434	1	5.73871e+07	High				279	0	2	HCD	400.748	800.488	0.185264	33.9676	46.7492	-60	19712	20240920_E3_NEO7_DelChiaro_Dagdas_GMI_ID1802_onbead_try_dig_20per_sample_7.raw
133665		AT5G17920.1; AT5G17920.2	Symbols: ATCIMS, ATMETS, ATMS1 Cobalamin-independent synthase family protein chr5:5935771-5939195 FORWARD LENGTH=765<|>Symbols: ATCIMS Cobalamin-independent synthase family protein chr5:5935771-5939195 FORWARD LENGTH=765	00358							ü						VVEVNALAK	236.334	1	1.23231e+08	High				574	0	2	HCD	471.784	942.561	-0.969778	26.5083	46.746	-60	19710	20240920_E3_NEO7_DelChiaro_Dagdas_GMI_ID1802_onbead_try_dig_20per_sample_7.raw
133666		AT4G34670.1; AT3G04840.1	Symbols: Ribosomal protein S3Ae chr4:16548724-16550222 FORWARD LENGTH=262 | Symbols: Ribosomal protein S3Ae chr3:1329751-1331418 FORWARD LENGTH=262	00020; 00020							ü						AVDPFSK	228.116	1	6.29275e+08	High				438	0	2	HCD	382.203	763.398	-0.706359	2.96452	46.7448	-60	19709	20240920_E3_NEO7_DelChiaro_Dagdas_GMI_ID1802_onbead_try_dig_20per_sample_7.raw
133667		AT1G48610.1	Symbols: AT hook motif-containing protein chr1:17971027-17972798 REVERSE LENGTH=212	00197							ü						QAVTAIDEVQK	319.797	1	5.09845e+07	High				3131	0	2	HCD	601.324	1201.64	-0.538219	0	46.7414	-60	19706	20240920_E3_NEO7_DelChiaro_Dagdas_GMI_ID1802_onbead_try_dig_20per_sample_7.raw
133668		AT4G17370.1	Symbols: Oxidoreductase family protein chr4:9706188-9708142 FORWARD LENGTH=368	00065							ü						VFSGHEELLK	265.855	1	8.54051e+06	Medium				3219	0	3	HCD	386.877	1158.62	0.574496	11.3887	46.7344	-45	19702	20240920_E3_NEO7_DelChiaro_Dagdas_GMI_ID1802_onbead_try_dig_20per_sample_7.raw
133669		AT5G22440.1; AT5G22440.2	Symbols: Ribosomal protein L1p/L10e family chr5:7435328-7436486 REVERSE LENGTH=217<|>Symbols: Ribosomal protein L1p/L10e family chr5:7435328-7436486 REVERSE LENGTH=217	00123							ü						LLGPGLNK	214.651	1	1.06343e+07	Medium				86	0	2	HCD	406.256	811.505	1.67038	21.1567	46.7295	-45	19699	20240920_E3_NEO7_DelChiaro_Dagdas_GMI_ID1802_onbead_try_dig_20per_sample_7.raw
133670		AT1G48610.1	Symbols: AT hook motif-containing protein chr1:17971027-17972798 REVERSE LENGTH=212	00197							ü						QAVTAIDEVQK	288.451	1	2.21508e+07	Medium				3345	0	2	HCD	601.325	1201.64	0.375946	34.7681	46.7276	-45	19698	20240920_E3_NEO7_DelChiaro_Dagdas_GMI_ID1802_onbead_try_dig_20per_sample_7.raw
133671		AT5G07120.1	Symbols: SNX2b sorting nexin 2B chr5:2207065-2209355 REVERSE LENGTH=572	00217							ü						SIVESQVMQK	299.969	1	3.24373e+07	Medium				2938	0	2	HCD	574.803	1148.6	0.79329	5.49613	46.7238	-45	19696	20240920_E3_NEO7_DelChiaro_Dagdas_GMI_ID1802_onbead_try_dig_20per_sample_7.raw
133672	ü	cont_P15636	Protease 1 OS=Achromobacter lyticus PE=1 SV=1	00409							ü						RVLGQLHGGPSSCSATGTNR	355.665	1	7.70475e+06	High		Q5(Deamidated): 100; C13(Methylthio): 100	Q5(Deamidated); C13(Methylthio)	12804	1	4	HCD	511.996	2044.96	-1.95505	42.1036	46.7178	-75	19693	20240920_E3_NEO7_DelChiaro_Dagdas_GMI_ID1802_onbead_try_dig_20per_sample_7.raw
133673		AT3G12050.1	Symbols: Aha1 domain-containing protein chr3:3839289-3841303 FORWARD LENGTH=360	00158							ü						VYVEAMAR	205.54	1	2.61392e+06	Medium				1752	0	2	HCD	469.741	938.475	-1.68705	0	46.7141	-75	19691	20240920_E3_NEO7_DelChiaro_Dagdas_GMI_ID1802_onbead_try_dig_20per_sample_7.raw
133674		AT4G13940.1; AT3G23810.1	Symbols: HOG1, EMB1395, SAHH1, MEE58, ATSAHH1 S-adenosyl-L-homocysteine hydrolase chr4:8054931-8056676 FORWARD LENGTH=485 | Symbols: SAHH2, ATSAHH2 S-adenosyl-l-homocysteine (SAH) hydrolase 2 chr3:8588013-8589671 REVERSE LENGTH=485	00246; 00246							ü						HSLPDGLMR	266.318	1	5.04773e+07	High				2136	0	2	HCD	513.263	1025.52	-0.854209	54.1399	46.7103	-75	19689	20240920_E3_NEO7_DelChiaro_Dagdas_GMI_ID1802_onbead_try_dig_20per_sample_7.raw
133675		AT4G25730.1	Symbols: FtsJ-like methyltransferase family protein chr4:13102906-13106718 REVERSE LENGTH=821	00228							ü						VVDVLGGSK	239.283	1	9.01536e+06	High				978	0	2	HCD	437.256	873.505	1.04071	37.0962	46.7085	-75	19688	20240920_E3_NEO7_DelChiaro_Dagdas_GMI_ID1802_onbead_try_dig_20per_sample_7.raw
133676		AT5G61020.1	Symbols: ECT3 evolutionarily conserved C-terminal region 3 chr5:24557485-24559780 REVERSE LENGTH=495	00221							ü						VMAVSLK	216.111	1	5.02234e+06	Medium				196	0	2	HCD	374.225	747.443	-0.657007	7.09442	46.7066	-75	19687	20240920_E3_NEO7_DelChiaro_Dagdas_GMI_ID1802_onbead_try_dig_20per_sample_7.raw
133677		AT5G15530.1; AT5G16390.1	Symbols: BCCP2, CAC1-B biotin carboxyl carrier protein 2 chr5:5038955-5040437 FORWARD LENGTH=255 | Symbols: CAC1, CAC1A, BCCP, BCCP1 chloroplastic acetylcoenzyme A carboxylase 1 chr5:5361098-5363020 REVERSE LENGTH=280	00183; 00208							ü						SPMAGTFYR	267.495	1	1.32211e+08	High		M3(Oxidation): 100	M3(Oxidation)	2369	0	2	HCD	523.242	1045.48	-0.822618	45.8416	46.7026	-60	19685	20240920_E3_NEO7_DelChiaro_Dagdas_GMI_ID1802_onbead_try_dig_20per_sample_7.raw
133678		AT5G61970.1	Symbols: signal recognition particle-related / SRP-related chr5:24888920-24893079 FORWARD LENGTH=605	00462							ü						SLAEDALNK	258.575	1	8.3826e+06	High				1979	0	2	HCD	480.753	960.499	-0.910618	33.2629	46.6995	-60	19683	20240920_E3_NEO7_DelChiaro_Dagdas_GMI_ID1802_onbead_try_dig_20per_sample_7.raw
133679	ü	cont_P04264	Keratin, type II cytoskeletal 1 OS=Homo sapiens GN=KRT1 PE=1 SV=6	00277							ü						RTNAENEFVTIK	443.424	1	2.88968e+08	High				4803	1	2	HCD	711.372	1421.74	-0.450347	0	46.6925	-60	19678	20240920_E3_NEO7_DelChiaro_Dagdas_GMI_ID1802_onbead_try_dig_20per_sample_7.raw
133680	ü	cont_P15636	Protease 1 OS=Achromobacter lyticus PE=1 SV=1	00409							ü						RVLGQLHGGPSSCSATGTNR	396.321	1	2.07536e+08	Medium		Q5(Deamidated): 100; C13(Methylthio): 100	Q5(Deamidated); C13(Methylthio)	12860	1	4	HCD	511.997	2044.97	0.551938	8.28478	46.6914	-60	19677	20240920_E3_NEO7_DelChiaro_Dagdas_GMI_ID1802_onbead_try_dig_20per_sample_7.raw
133681	ü	cont_P04264	Keratin, type II cytoskeletal 1 OS=Homo sapiens GN=KRT1 PE=1 SV=6	00277							ü						RTNAENEFVTIK	284.716	1	6.92571e+07	High				4930	1	3	HCD	474.585	1421.74	1.0641	24.9304	46.6874	-45	19675	20240920_E3_NEO7_DelChiaro_Dagdas_GMI_ID1802_onbead_try_dig_20per_sample_7.raw
133682		AT4G21850.1	Symbols: ATMSRB9, MSRB9 methionine sulfoxide reductase B9 chr4:11591378-11592138 REVERSE LENGTH=143	00117							ü						GEGFPTATDER	279.906	1	1.13201e+07	High				3027	0	2	HCD	590.268	1179.53	1.04795	5.60041	46.6855	-45	19674	20240920_E3_NEO7_DelChiaro_Dagdas_GMI_ID1802_onbead_try_dig_20per_sample_7.raw
133683		AT1G03090.2	Symbols: MCCA methylcrotonyl-CoA carboxylase alpha chain, mitochondrial / 3-methylcrotonyl-CoA carboxylase 1 (MCCA) chr1:739715-743819 FORWARD LENGTH=734	00624							ü						HIHIWHGSEHHQFK	400.771	1	2.82161e+09	High				9645	0	4	HCD	448.975	1792.88	0.522278	6.86959	46.6836	-45	19673	20240920_E3_NEO7_DelChiaro_Dagdas_GMI_ID1802_onbead_try_dig_20per_sample_7.raw
133684	ü	cont_P04264	Keratin, type II cytoskeletal 1 OS=Homo sapiens GN=KRT1 PE=1 SV=6	00277							ü						RTNAENEFVTIK	342.634	1	8.35201e+07	Medium				4829	1	2	HCD	711.374	1421.74	1.69604	0	46.6818	-45	19672	20240920_E3_NEO7_DelChiaro_Dagdas_GMI_ID1802_onbead_try_dig_20per_sample_7.raw
133685		AT3G07050.1	Symbols: GTP-binding family protein chr3:2229602-2232279 REVERSE LENGTH=582	00513							ü						LYAAESMLNTK	457.13	1	5.29226e+07	High		M7(Oxidation): 100	M7(Oxidation)	4050	0	2	HCD	628.815	1256.62	2.69527	8.92776	46.6768	-45	19669	20240920_E3_NEO7_DelChiaro_Dagdas_GMI_ID1802_onbead_try_dig_20per_sample_7.raw
133686		AT1G36160.2; AT1G36160.1	Symbols: ACC1 acetyl-CoA carboxylase 1 chr1:13534196-13543773 FORWARD LENGTH=2254<|>Symbols: ACC1, AT-ACC1, EMB22, GK, PAS3 acetyl-CoA carboxylase 1 chr1:13534196-13543773 FORWARD LENGTH=2254	00754							ü						AEPFHGSFPR	231.779	1	4.60056e+08	High				3158	0	3	HCD	382.19	1144.55	0.906925	32.3881	46.6752	-45	19668	20240920_E3_NEO7_DelChiaro_Dagdas_GMI_ID1802_onbead_try_dig_20per_sample_7.raw
133687		AT2G19520.1	Symbols: FVE, ACG1, MSI4, NFC4, NFC04, ATMSI4 Transducin family protein / WD-40 repeat family protein chr2:8456006-8459235 FORWARD LENGTH=507	00137							ü						VAAAEHISQFNEEAR	322.725	1	2.72153e+06	Medium				9251	0	3	HCD	557.942	1671.81	1.6993	0	46.6693	-75	19665	20240920_E3_NEO7_DelChiaro_Dagdas_GMI_ID1802_onbead_try_dig_20per_sample_7.raw
133688		AT2G04030.1	Symbols: CR88, EMB1956, HSP90.5, Hsp88.1, AtHsp90.5 Chaperone protein htpG family protein chr2:1281983-1285909 FORWARD LENGTH=780	00686							ü						DLNAACK	152.532	1	3.72942e+06	High		C6(Methylthio): 100	C6(Methylthio)	122	0	2	HCD	390.674	780.34	2.55566	13.1682	46.6655	-75	19663	20240920_E3_NEO7_DelChiaro_Dagdas_GMI_ID1802_onbead_try_dig_20per_sample_7.raw
133689		AT4G34030.1	Symbols: MCCB 3-methylcrotonyl-CoA carboxylase chr4:16301298-16303949 FORWARD LENGTH=587	00318							ü						QGMEGTFGSK	350.415	1	1.84702e+07	High		M3(Oxidation): 100	N-Term(Gln->pyro-Glu); M3(Oxidation)	1690	0	2	HCD	520.721	1040.44	0.0581633	16.7464	46.654	-60	19657	20240920_E3_NEO7_DelChiaro_Dagdas_GMI_ID1802_onbead_try_dig_20per_sample_7.raw
133690		AT5G58290.1	Symbols: RPT3 regulatory particle triple-A ATPase 3 chr5:23569155-23571116 FORWARD LENGTH=408	00220							ü						VVGSEFVQK	225.871	1	1.08162e+07	Medium				1570	0	2	HCD	496.776	992.545	4.38102	22.9042	46.6484	-60	19654	20240920_E3_NEO7_DelChiaro_Dagdas_GMI_ID1802_onbead_try_dig_20per_sample_7.raw
133691		AT5G13560.1	Symbols: unknown protein; BEST Arabidopsis thaliana protein match is: unknown protein (TAIR:AT2G37370.1); Has 12055 Blast hits to 8846 proteins in 811 species: Archae - 217; Bacteria - 1046; Metazoa - 6104; Fungi - 1115; Plants - 528; Viruses - 14; Other Eukaryotes - 3031 (source: NCBI BLink). chr5:4361579-4366318 REVERSE LENGTH=679	00449							ü						QTLDELEK	231.315	1	2.47389e+07	High				2007	0	2	HCD	488.253	975.499	-0.0817897	18.0141	46.6465	-60	19653	20240920_E3_NEO7_DelChiaro_Dagdas_GMI_ID1802_onbead_try_dig_20per_sample_7.raw
133692		AT2G17390.1	Symbols: AKR2B ankyrin repeat-containing 2B chr2:7555870-7557743 FORWARD LENGTH=344	00008							ü						TPLIPSDEK	290.061	1	7.27199e+07	High				1092	0	2	HCD	500.272	999.536	0.172871	24.2295	46.6446	-60	19652	20240920_E3_NEO7_DelChiaro_Dagdas_GMI_ID1802_onbead_try_dig_20per_sample_7.raw
133693		AT1G12270.1; AT1G62740.1	Symbols: Hop1 stress-inducible protein, putative chr1:4172105-4174575 FORWARD LENGTH=572 | Symbols: Hop2 stress-inducible protein, putative chr1:23231026-23233380 FORWARD LENGTH=571	00430; 00429							ü						LGAMPEGLK	454.969	1	2.86357e+07	High		M4(Oxidation): 100	M4(Oxidation)	1806	0	2	HCD	466.25	931.493	1.39704	12.6756	46.6117	-75	19634	20240920_E3_NEO7_DelChiaro_Dagdas_GMI_ID1802_onbead_try_dig_20per_sample_7.raw
133694		AT5G42950.1	Symbols: GYF domain-containing protein chr5:17224436-17231044 FORWARD LENGTH=1714	00375							ü						NPVEFSQPR	261.615	1	7.29505e+06	Medium				2497	0	2	HCD	537.273	1073.54	1.09379	0	46.6077	-60	19632	20240920_E3_NEO7_DelChiaro_Dagdas_GMI_ID1802_onbead_try_dig_20per_sample_7.raw
133695		AT5G19820.1	Symbols: emb2734 ARM repeat superfamily protein chr5:6695731-6701247 REVERSE LENGTH=1116	00552							ü						TILMNATDK	248.992	1	9.66575e+06	High				2111	0	2	HCD	503.765	1006.52	-0.404997	5.84868	46.6058	-60	19631	20240920_E3_NEO7_DelChiaro_Dagdas_GMI_ID1802_onbead_try_dig_20per_sample_7.raw
133696		AT1G56070.1	Symbols: LOS1 Ribosomal protein S5/Elongation factor G/III/V family protein chr1:20968245-20971077 REVERSE LENGTH=843	00674							ü						EGPLAEENMR	190.286	1	8.90341e+06	High				3521	0	2	HCD	573.267	1145.53	1.48163	21.4641	46.6021	-60	19629	20240920_E3_NEO7_DelChiaro_Dagdas_GMI_ID1802_onbead_try_dig_20per_sample_7.raw
133697		AT2G30970.2; AT2G30970.1	Symbols: ASP1 aspartate aminotransferase 1 chr2:13179012-13181686 FORWARD LENGTH=430<|>Symbols: ASP1 aspartate aminotransferase 1 chr2:13179012-13181686 FORWARD LENGTH=430	00060							ü						VNVGVGAYR	271.835	1	8.21323e+06	High				1263	0	2	HCD	467.759	934.51	-0.271358	15.2158	46.6002	-60	19628	20240920_E3_NEO7_DelChiaro_Dagdas_GMI_ID1802_onbead_try_dig_20per_sample_7.raw
133698	ü	cont_P04264	Keratin, type II cytoskeletal 1 OS=Homo sapiens GN=KRT1 PE=1 SV=6	00277							ü						RTNAENEFVTIK	316.786	1	2.18461e+07	High		N6(Deamidated): 100	N6(Deamidated)	5711	1	3	HCD	474.912	1422.72	-0.294833	7.72301	46.5964	-60	19626	20240920_E3_NEO7_DelChiaro_Dagdas_GMI_ID1802_onbead_try_dig_20per_sample_7.raw
133699		AT4G34110.1	Symbols: PAB2, PABP2, ATPAB2 poly(A) binding protein 2 chr4:16336732-16339892 FORWARD LENGTH=629	00221							ü						NLAESTTDDDLK	279.725	1	4.58454e+06	Medium				5064	0	2	HCD	661.31	1321.61	1.27911	24.9871	46.5908	-45	19623	20240920_E3_NEO7_DelChiaro_Dagdas_GMI_ID1802_onbead_try_dig_20per_sample_7.raw
133700		AT3G53260.1	Symbols: PAL2, ATPAL2 phenylalanine ammonia-lyase 2 chr3:19744256-19746619 REVERSE LENGTH=717	00093							ü						ASSDWVMESMNK	485.018	1	1.36216e+07	Medium		M7(Oxidation): 100; M10(Oxidation): 100	M7(Oxidation); M10(Oxidation)	3585	0	2	HCD	708.793	1416.58	1.49993	3.99915	46.5889	-45	19622	20240920_E3_NEO7_DelChiaro_Dagdas_GMI_ID1802_onbead_try_dig_20per_sample_7.raw
133701		AT3G15730.1	Symbols: PLDALPHA1, PLD phospholipase D alpha 1 chr3:5330835-5333474 FORWARD LENGTH=810	00335							ü						IVVVDSEMPSR	391.02	1	1.10063e+07	Medium		M8(Oxidation): 100	M8(Oxidation)	4554	0	2	HCD	624.319	1247.63	0.449056	4.37073	46.5833	-45	19619	20240920_E3_NEO7_DelChiaro_Dagdas_GMI_ID1802_onbead_try_dig_20per_sample_7.raw
133702		AT3G61050.2; AT3G61050.1	Symbols: NTMC2TYPE4, NTMC2T4 Calcium-dependent lipid-binding (CaLB domain) family protein chr3:22597485-22600932 FORWARD LENGTH=510<|>Symbols: NTMC2TYPE4, NTMC2T4 Calcium-dependent lipid-binding (CaLB domain) family protein chr3:22597485-22600932 FORWARD LENGTH=510	00041							ü						LLGSLSR	192.92	1	4.81644e+06	High				170	0	2	HCD	373.232	745.457	0.361062	0	46.5699	-75	19612	20240920_E3_NEO7_DelChiaro_Dagdas_GMI_ID1802_onbead_try_dig_20per_sample_7.raw
133703	ü	cont_P13645	Keratin, type I cytoskeletal 10 OS=Homo sapiens GN=KRT10 PE=1 SV=6	00016							ü						SGGGGGGGGCGGGGGVSSLR	537.437	1	1.3897e+07	High		C10(Methylthio): 100	C10(Methylthio)	4803	0	3	HCD	513.552	1538.64	-1.4635	0	46.5662	-75	19610	20240920_E3_NEO7_DelChiaro_Dagdas_GMI_ID1802_onbead_try_dig_20per_sample_7.raw
133704		AT3G56910.1	Symbols: PSRP5 plastid-specific 50S ribosomal protein 5 chr3:21069558-21070257 REVERSE LENGTH=148	00083							ü						TVVAAVPVDK	324.058	1	1.04263e+08	High				502	0	2	HCD	499.797	998.586	-2.27235	0	46.5643	-75	19609	20240920_E3_NEO7_DelChiaro_Dagdas_GMI_ID1802_onbead_try_dig_20per_sample_7.raw
133705	ü	cont_P15636	Protease 1 OS=Achromobacter lyticus PE=1 SV=1	00409							ü						RVLGQLHGGPSSCSATGTNR	542.938	1	2.74691e+10	High		C13(Methylthio): 100	C13(Methylthio)	13171	1	3	HCD	681.999	2043.98	0.204056	3.78566	46.5627	-75	19608	20240920_E3_NEO7_DelChiaro_Dagdas_GMI_ID1802_onbead_try_dig_20per_sample_7.raw
133706	ü	cont_P13645	Keratin, type I cytoskeletal 10 OS=Homo sapiens GN=KRT10 PE=1 SV=6	00016							ü						SGGGGGGGGCGGGGGVSSLR	474.613	1	2.43934e+07	High		C10(Methylthio): 100	C10(Methylthio)	4759	0	3	HCD	513.552	1538.64	-0.511558	83.7162	46.5587	-60	19606	20240920_E3_NEO7_DelChiaro_Dagdas_GMI_ID1802_onbead_try_dig_20per_sample_7.raw
133707		AT4G34200.1	Symbols: EDA9 D-3-phosphoglycerate dehydrogenase chr4:16374041-16376561 REVERSE LENGTH=603	00062							ü						PTILVAEK	326.04	1	1.02976e+07	High				179	0	2	HCD	435.768	870.529	-0.0421865	28.8888	46.5555	-60	19604	20240920_E3_NEO7_DelChiaro_Dagdas_GMI_ID1802_onbead_try_dig_20per_sample_7.raw
133708		AT3G12580.1; AT1G16030.1	Symbols: HSP70, ATHSP70 heat shock protein 70 chr3:3991487-3993689 REVERSE LENGTH=650 | Symbols: Hsp70b heat shock protein 70B chr1:5502386-5504326 REVERSE LENGTH=646	00335; 00334							ü						SSVHDVVLVGGSTR	246.78	1	1.61534e+07	High				3932	0	3	HCD	471.588	1412.75	-0.346975	13.7042	46.5518	-60	19602	20240920_E3_NEO7_DelChiaro_Dagdas_GMI_ID1802_onbead_try_dig_20per_sample_7.raw
133709		AT3G15690.2	Symbols: Single hybrid motif superfamily protein chr3:5317108-5319435 FORWARD LENGTH=263	00083							ü						LNAQLVPK	300.12	1	1.23347e+08	High				135	0	2	HCD	441.774	882.541	-0.20819	15.4037	46.5499	-60	19601	20240920_E3_NEO7_DelChiaro_Dagdas_GMI_ID1802_onbead_try_dig_20per_sample_7.raw
133710		AT1G36160.2; AT1G36160.1; AT1G36180.1	Symbols: ACC1 acetyl-CoA carboxylase 1 chr1:13534196-13543773 FORWARD LENGTH=2254<|>Symbols: ACC1, AT-ACC1, EMB22, GK, PAS3 acetyl-CoA carboxylase 1 chr1:13534196-13543773 FORWARD LENGTH=2254 | Symbols: ACC2 acetyl-CoA carboxylase 2 chr1:13546047-13558339 FORWARD LENGTH=2355	00769; 00667							ü						TCLLQNDHDPSK	307.296	1	6.79831e+08	High		C2(Methylthio): 100	C2(Methylthio)	5362	0	3	HCD	472.88	1416.62	-0.0686377	5.65469	46.5484	-60	19600	20240920_E3_NEO7_DelChiaro_Dagdas_GMI_ID1802_onbead_try_dig_20per_sample_7.raw
133711		AT4G29940.1	Symbols: PRHA pathogenesis related homeodomain protein A chr4:14648346-14652710 REVERSE LENGTH=796	00752							ü						LLDVTQR	218.585	1	9.64851e+07	High				1118	0	2	HCD	422.748	844.488	-0.312006	23.8601	46.5465	-60	19599	20240920_E3_NEO7_DelChiaro_Dagdas_GMI_ID1802_onbead_try_dig_20per_sample_7.raw
133712		AT1G56070.1	Symbols: LOS1 Ribosomal protein S5/Elongation factor G/III/V family protein chr1:20968245-20971077 REVERSE LENGTH=843	00674							ü						EGPLAEENMR	251.165	1	1.52952e+07	High				3390	0	2	HCD	573.267	1145.53	0.948447	26.5552	46.5406	-45	19596	20240920_E3_NEO7_DelChiaro_Dagdas_GMI_ID1802_onbead_try_dig_20per_sample_7.raw
133713		AT3G49010.1; AT3G49010.2; AT3G49010.3	Symbols: ATBBC1, BBC1, RSU2 breast basic conserved 1 chr3:18166971-18168047 REVERSE LENGTH=206<|>Symbols: ATBBC1, BBC1, RSU2 breast basic conserved 1 chr3:18166971-18168047 REVERSE LENGTH=206<|>Symbols: ATBBC1, BBC1, RSU2 breast basic conserved 1 chr3:18166971-18168047 REVERSE LENGTH=206	00160							ü						PTMELVK	304.683	1	2.89027e+07	High				701	0	2	HCD	409.228	817.45	1.12496	30.3916	46.5387	-45	19595	20240920_E3_NEO7_DelChiaro_Dagdas_GMI_ID1802_onbead_try_dig_20per_sample_7.raw
133714		AT1G05510.1	Symbols: Protein of unknown function (DUF1264) chr1:1629527-1630690 FORWARD LENGTH=241	00060							ü						QVEAHHFCGHINEDMR	278.971	1	2.42387e+07	High		C8(Methylthio): 100	C8(Methylthio)	6986	0	4	HCD	492.962	1968.83	0.529592	17.1446	46.5369	-45	19594	20240920_E3_NEO7_DelChiaro_Dagdas_GMI_ID1802_onbead_try_dig_20per_sample_7.raw
133715		AT4G29940.1	Symbols: PRHA pathogenesis related homeodomain protein A chr4:14648346-14652710 REVERSE LENGTH=796	00752							ü						LLDVTQR	229.078	1	8.62945e+07	Medium				1118	0	2	HCD	422.748	844.49	1.1334	32.1887	46.5331	-45	19592	20240920_E3_NEO7_DelChiaro_Dagdas_GMI_ID1802_onbead_try_dig_20per_sample_7.raw
133716	ü	cont_P13645	Keratin, type I cytoskeletal 10 OS=Homo sapiens GN=KRT10 PE=1 SV=6	00016							ü						SGGGGGGGGCGGGGGVSSLR	663.842	1	1.67668e+08	Medium		C10(Methylthio): 100	C10(Methylthio)	4914	0	2	HCD	769.827	1538.65	1.83751	0	46.5319	-45	19591	20240920_E3_NEO7_DelChiaro_Dagdas_GMI_ID1802_onbead_try_dig_20per_sample_7.raw
133717		AT5G62390.1	Symbols: ATBAG7, BAG7 BCL-2-associated athanogene 7 chr5:25052377-25054170 REVERSE LENGTH=446	00343							ü						ASFHNFSYR	199.857	1	6.02442e+06	Medium				3094	0	3	HCD	376.844	1128.52	-2.90477	0	46.5256	-75	19587	20240920_E3_NEO7_DelChiaro_Dagdas_GMI_ID1802_onbead_try_dig_20per_sample_7.raw
133718		AT1G08520.1	Symbols: ALB1, ALB-1V, V157, PDE166, CHLD ALBINA 1 chr1:2696538-2700819 FORWARD LENGTH=760	00718							ü						FVSTGFAK	227.103	1	5.5396e+06	High				584	0	2	HCD	428.731	856.455	-1.31468	10.609	46.5219	-75	19585	20240920_E3_NEO7_DelChiaro_Dagdas_GMI_ID1802_onbead_try_dig_20per_sample_7.raw
133719	ü	cont_P02769	Serum albumin OS=Bos_taurus GN=ALB PE=1 SV=4	00131							ü						DDSPDLPK	244.844	1	5.69845e+09	High				748	0	2	HCD	443.712	886.416	1.2848	45.7936	46.52	-75	19584	20240920_E3_NEO7_DelChiaro_Dagdas_GMI_ID1802_onbead_try_dig_20per_sample_7.raw
133720		AT5G62390.1	Symbols: ATBAG7, BAG7 BCL-2-associated athanogene 7 chr5:25052377-25054170 REVERSE LENGTH=446	00343							ü						ASFHNFSYR	198.603	1	2.07601e+07	High				2896	0	3	HCD	376.846	1128.52	0.259072	20.053	46.5086	-60	19578	20240920_E3_NEO7_DelChiaro_Dagdas_GMI_ID1802_onbead_try_dig_20per_sample_7.raw
133721		AT4G23650.1	Symbols: CDPK6, CPK3 calcium-dependent protein kinase 6 chr4:12324967-12327415 REVERSE LENGTH=529	00493							ü						EIIAEVDTDRDGK	309.481	1	7.67014e+06	High				6540	1	3	HCD	487.579	1460.72	-0.562911	40.3198	46.5067	-60	19577	20240920_E3_NEO7_DelChiaro_Dagdas_GMI_ID1802_onbead_try_dig_20per_sample_7.raw
133722		AT1G03090.2	Symbols: MCCA methylcrotonyl-CoA carboxylase alpha chain, mitochondrial / 3-methylcrotonyl-CoA carboxylase 1 (MCCA) chr1:739715-743819 FORWARD LENGTH=734	00254							ü						HGNVLHLYER	352.16	1	1.62495e+10	High				3678	0	3	HCD	413.22	1237.64	0.747543	21.3662	46.4952	-45	19571	20240920_E3_NEO7_DelChiaro_Dagdas_GMI_ID1802_onbead_try_dig_20per_sample_7.raw
133723		AT1G63660.1	Symbols: GMP synthase (glutamine-hydrolyzing), putative / glutamine amidotransferase, putative chr1:23604127-23607080 REVERSE LENGTH=534	00509							ü						ICNSVQGVNR	275.401	1	5.22352e+06	Medium		C2(Methylthio): 100	C2(Methylthio)	3136	0	2	HCD	568.272	1135.54	1.32165	9.25767	46.4933	-45	19570	20240920_E3_NEO7_DelChiaro_Dagdas_GMI_ID1802_onbead_try_dig_20per_sample_7.raw
133724		AT3G57150.1	Symbols: NAP57, AtNAP57, CBF5, AtCBF5 homologue of NAP57 chr3:21154255-21155952 REVERSE LENGTH=565	00528							ü						DTEAAVDAEDESAAEK	485.048	1	4.02976e+07	Medium				6002	0	2	HCD	825.854	1650.7	1.48584	0	46.4877	-45	19567	20240920_E3_NEO7_DelChiaro_Dagdas_GMI_ID1802_onbead_try_dig_20per_sample_7.raw
133725		AT3G11400.2	Symbols: EIF3G1, ATEIF3G1 eukaryotic translation initiation factor 3G1 chr3:3578536-3580366 FORWARD LENGTH=321	00148							ü						ATGDGLSQLGK	294.655	1	2.81381e+07	High				2598	0	2	HCD	523.778	1046.55	0.957918	17.684	46.4863	-45	19566	20240920_E3_NEO7_DelChiaro_Dagdas_GMI_ID1802_onbead_try_dig_20per_sample_7.raw
133726	ü	cont_P34955	Alpha-1-antiproteinase OS=Bos_taurus GN=SERPINA1 PE=1 SV=1	00229							ü						DFHVDEQTTVK	181.59	1	1.51902e+06	Medium				5489	0	3	HCD	440.213	1318.62	-2.91064	8.21568	46.4697	-75	19557	20240920_E3_NEO7_DelChiaro_Dagdas_GMI_ID1802_onbead_try_dig_20per_sample_7.raw
133727		AT5G42080.1	Symbols: ADL1, ADL1A, AG68, DRP1A, RSW9, DL1 dynamin-like protein chr5:16820661-16824536 REVERSE LENGTH=610	00149							ü						VAVDGQSDSIVK	378.026	1	2.88058e+08	High				3679	0	2	HCD	609.321	1217.64	-1.49324	0	46.4678	-75	19556	20240920_E3_NEO7_DelChiaro_Dagdas_GMI_ID1802_onbead_try_dig_20per_sample_7.raw
133728		AT1G36160.2; AT1G36160.1; AT1G36180.1	Symbols: ACC1 acetyl-CoA carboxylase 1 chr1:13534196-13543773 FORWARD LENGTH=2254<|>Symbols: ACC1, AT-ACC1, EMB22, GK, PAS3 acetyl-CoA carboxylase 1 chr1:13534196-13543773 FORWARD LENGTH=2254 | Symbols: ACC2 acetyl-CoA carboxylase 2 chr1:13546047-13558339 FORWARD LENGTH=2355	00769; 00667							ü						TCLLQNDHDPSK	359.808	1	1.97515e+09	High		C2(Methylthio): 100	C2(Methylthio)	5384	0	3	HCD	472.88	1416.63	0.318705	1.66115	46.4666	-75	19555	20240920_E3_NEO7_DelChiaro_Dagdas_GMI_ID1802_onbead_try_dig_20per_sample_7.raw
133729		AT2G32910.1	Symbols: DCD (Development and Cell Death) domain protein chr2:13959685-13961989 FORWARD LENGTH=691	00232							ü						RDVGASPGGNLIVAK	220.135	1	3.02478e+06	High				2439	1	3	HCD	485.276	1453.81	0.823002	0	46.4627	-60	19553	20240920_E3_NEO7_DelChiaro_Dagdas_GMI_ID1802_onbead_try_dig_20per_sample_7.raw
133730		AT5G42080.1	Symbols: ADL1, ADL1A, AG68, DRP1A, RSW9, DL1 dynamin-like protein chr5:16820661-16824536 REVERSE LENGTH=610	00149							ü						VAVDGQSDSIVK	374.078	1	0	Unknown				4037	0	2	HCD	609.323	1217.64	1.31373	8.60953	46.4608	-60	19552	20240920_E3_NEO7_DelChiaro_Dagdas_GMI_ID1802_onbead_try_dig_20per_sample_7.raw
133731		AT1G65010.1	Symbols: Plant protein of unknown function (DUF827) chr1:24149543-24154024 FORWARD LENGTH=1345	00249							ü						EAIEGNEIVSK	271.547	1	3.862e+06	Medium				3838	0	2	HCD	594.81	1188.61	1.03011	5.67081	46.4597	-60	19551	20240920_E3_NEO7_DelChiaro_Dagdas_GMI_ID1802_onbead_try_dig_20per_sample_7.raw
133732		AT1G13020.1; AT3G26400.1	Symbols: EIF4B2 eukaryotic initiation factor 4B2 chr1:4440927-4443520 REVERSE LENGTH=549 | Symbols: EIF4B1 eukaryotic translation initiation factor 4B1 chr3:9666616-9669081 FORWARD LENGTH=532	00373; 00359							ü						EVLLEEQGK	225.188	1	1.34905e+07	High	X			2358	0	2	HCD	522.784	1044.56	2.85147	38.5157	46.4578	-60	19550	20240920_E3_NEO7_DelChiaro_Dagdas_GMI_ID1802_onbead_try_dig_20per_sample_7.raw
133733		AT5G42080.1	Symbols: ADL1, ADL1A, AG68, DRP1A, RSW9, DL1 dynamin-like protein chr5:16820661-16824536 REVERSE LENGTH=610	00440							ü						SVNETVELK	249.461	1	8.71633e+06	High		N3(Deamidated): 100	N3(Deamidated)	2595	0	2	HCD	510.267	1019.53	0.349884	2.29039	46.4559	-60	19549	20240920_E3_NEO7_DelChiaro_Dagdas_GMI_ID1802_onbead_try_dig_20per_sample_7.raw
133734		AT3G15730.1	Symbols: PLDALPHA1, PLD phospholipase D alpha 1 chr3:5330835-5333474 FORWARD LENGTH=810	00335							ü						IVVVDSEMPSR	492.749	1	1.18976e+07	High		M8(Oxidation): 100	M8(Oxidation)	4421	0	2	HCD	624.319	1247.63	1.03542	18.5926	46.454	-60	19548	20240920_E3_NEO7_DelChiaro_Dagdas_GMI_ID1802_onbead_try_dig_20per_sample_7.raw
133735		AT5G07120.1	Symbols: SNX2b sorting nexin 2B chr5:2207065-2209355 REVERSE LENGTH=572	00001							ü						MMGSENDEESHLHSSK	437.24	1	7.95982e+06	Medium			N-Term(Prot)(Acetyl)	4838	0	3	HCD	620.59	1859.76	1.74407	12.3589	46.448	-45	19545	20240920_E3_NEO7_DelChiaro_Dagdas_GMI_ID1802_onbead_try_dig_20per_sample_7.raw
133736		AT3G15690.2	Symbols: Single hybrid motif superfamily protein chr3:5317108-5319435 FORWARD LENGTH=263	00083							ü						LNAQLVPK	323.763	1	4.55084e+08	High				135	0	2	HCD	441.774	882.541	0.275341	5.72123	46.4424	-45	19542	20240920_E3_NEO7_DelChiaro_Dagdas_GMI_ID1802_onbead_try_dig_20per_sample_7.raw
133737	ü	cont_P13647	Keratin, type II cytoskeletal 5 OS=Homo sapiens GN=KRT5 PE=1 SV=3	00073							ü						RISISTSGGSFR	331.591	1	5.36343e+06	High				2858	1	2	HCD	634.342	1267.68	1.45393	21.8063	46.4405	-45	19541	20240920_E3_NEO7_DelChiaro_Dagdas_GMI_ID1802_onbead_try_dig_20per_sample_7.raw
133738		AT4G02510.1	Symbols: TOC159, TOC86, PPI2, TOC160, ATTOC159 translocon at the outer envelope membrane of chloroplasts 159 chr4:1104766-1109360 FORWARD LENGTH=1503	00657							ü						ASSGIEAHSDEANISNNMSDR	567.074	1	7.76278e+06	Medium				9921	0	3	HCD	735.656	2204.95	2.7999	0	46.4386	-45	19540	20240920_E3_NEO7_DelChiaro_Dagdas_GMI_ID1802_onbead_try_dig_20per_sample_7.raw
133739		AT1G18070.3	Symbols: Translation elongation factor EF1A/initiation factor IF2gamma family protein chr1:6214236-6218211 REVERSE LENGTH=543	00215							ü						GEFETGYER	234.479	1	2.49647e+07	High				2007	0	2	HCD	544.239	1087.47	1.16311	4.66224	46.4367	-45	19539	20240920_E3_NEO7_DelChiaro_Dagdas_GMI_ID1802_onbead_try_dig_20per_sample_7.raw
133740		AT4G02930.1	Symbols: GTP binding Elongation factor Tu family protein chr4:1295751-1298354 REVERSE LENGTH=454	00081							ü						TTLTAAITK	214.833	1	2.02008e+07	High				367	0	2	HCD	460.277	919.546	0.237287	15.9828	46.4294	-75	19536	20240920_E3_NEO7_DelChiaro_Dagdas_GMI_ID1802_onbead_try_dig_20per_sample_7.raw
133741		AT1G24310.1	Symbols: unknown protein; FUNCTIONS IN: molecular_function unknown; INVOLVED IN: biological_process unknown; LOCATED IN: nucleolus; EXPRESSED IN: 20 plant structures; EXPRESSED DURING: 13 growth stages; Has 2922 Blast hits to 2454 proteins in 263 species: Archae - 0; Bacteria - 57; Metazoa - 1043; Fungi - 654; Plants - 388; Viruses - 11; Other Eukaryotes - 769 (source: NCBI BLink). chr1:8624192-8626179 FORWARD LENGTH=377	00260							ü						IIEGLEGK	169.361	1	1.44034e+06	Medium				603	0	2	HCD	429.749	858.491	-2.06953	12.7523	46.4276	-75	19535	20240920_E3_NEO7_DelChiaro_Dagdas_GMI_ID1802_onbead_try_dig_20per_sample_7.raw
133742		AT4G39660.1	Symbols: AGT2 alanine:glyoxylate aminotransferase 2 chr4:18406797-18409262 FORWARD LENGTH=476	00078							ü						PLNIVEGK	261.631	1	1.7534e+06	Low				316	0	2	HCD	435.257	869.507	-1.98854	10.2528	46.4257	-75	19534	20240920_E3_NEO7_DelChiaro_Dagdas_GMI_ID1802_onbead_try_dig_20per_sample_7.raw
133743		AT2G38140.1	Symbols: PSRP4 plastid-specific ribosomal protein 4 chr2:15980948-15981459 FORWARD LENGTH=118	00089							ü						VPVPPAPPR	238.622	1	3.23369e+07	High				910	0	2	HCD	465.282	929.557	0.241581	22.5532	46.4238	-75	19533	20240920_E3_NEO7_DelChiaro_Dagdas_GMI_ID1802_onbead_try_dig_20per_sample_7.raw
133744		AT3G26560.1	Symbols: ATP-dependent RNA helicase, putative chr3:9750122-9753719 REVERSE LENGTH=1168	00240							ü						EGLVHVSQMATR	152.314	1	2.18173e+06	High				4526	0	3	HCD	443.231	1327.68	-0.66906	61.3531	46.4219	-75	19532	20240920_E3_NEO7_DelChiaro_Dagdas_GMI_ID1802_onbead_try_dig_20per_sample_7.raw
133745	ü	cont_P35908	Keratin, type II cytoskeletal 2 epidermal OS=Homo sapiens GN=KRT2 PE=1 SV=2	00276							ü						TAAENDFVTLKK	449.338	1	3.99844e+08	High				3881	1	3	HCD	446.241	1336.71	-0.858558	32.819	46.4201	-75	19531	20240920_E3_NEO7_DelChiaro_Dagdas_GMI_ID1802_onbead_try_dig_20per_sample_7.raw
133746		AT5G57870.1	Symbols: eIFiso4G1 MIF4G domain-containing protein / MA3 domain-containing protein chr5:23439755-23443433 FORWARD LENGTH=780	00420							ü						NPQLELR	160.291	1	3.96084e+06	Medium				362	0	2	HCD	435.244	869.482	-2.61391	46.4407	46.4149	-60	19528	20240920_E3_NEO7_DelChiaro_Dagdas_GMI_ID1802_onbead_try_dig_20per_sample_7.raw
133747		AT1G24510.1	Symbols: TCP-1/cpn60 chaperonin family protein chr1:8685504-8688101 REVERSE LENGTH=535	00129							ü						IAEGYEMASR	276.58	1	4.33171e+06	High				3873	0	2	HCD	563.764	1126.52	0.629037	3.46533	46.413	-60	19527	20240920_E3_NEO7_DelChiaro_Dagdas_GMI_ID1802_onbead_try_dig_20per_sample_7.raw
133748		AT4G02510.1	Symbols: TOC159, TOC86, PPI2, TOC160, ATTOC159 translocon at the outer envelope membrane of chloroplasts 159 chr4:1104766-1109360 FORWARD LENGTH=1503	00657							ü						ASSGIEAHSDEANISNNMSDR	624.06	1	1.74219e+07	High				9501	0	3	HCD	735.654	2204.95	0.72368	1.60958	46.4074	-60	19524	20240920_E3_NEO7_DelChiaro_Dagdas_GMI_ID1802_onbead_try_dig_20per_sample_7.raw
133749		AT1G04860.1	Symbols: UBP2, ATUBP2 ubiquitin-specific protease 2 chr1:1369306-1372290 REVERSE LENGTH=961	00278							ü						LFTETKPEAGLK	218.963	1	2.36809e+07	High				2487	1	3	HCD	445.251	1333.74	0.764878	72.2297	46.4036	-60	19522	20240920_E3_NEO7_DelChiaro_Dagdas_GMI_ID1802_onbead_try_dig_20per_sample_7.raw
133750	ü	cont_P13647	Keratin, type II cytoskeletal 5 OS=Homo sapiens GN=KRT5 PE=1 SV=3	00073							ü						RISISTSGGSFR	325.718	1	9.54205e+06	High				2942	1	3	HCD	423.23	1267.68	0.961638	0	46.3994	-45	19520	20240920_E3_NEO7_DelChiaro_Dagdas_GMI_ID1802_onbead_try_dig_20per_sample_7.raw
133751		AT1G65010.1	Symbols: Plant protein of unknown function (DUF827) chr1:24149543-24154024 FORWARD LENGTH=1345	01055							ü						AEAALSLQR	328.533	1	6.02678e+06	High				1765	0	2	HCD	479.771	958.534	2.28751	23.0357	46.3956	-45	19518	20240920_E3_NEO7_DelChiaro_Dagdas_GMI_ID1802_onbead_try_dig_20per_sample_7.raw
133752	ü	cont_P35527; cont_P13645; cont_P02533; cont_P08727; cont_P08779; cont_P19012; cont_Q04695; cont_Q99456	Keratin, type I cytoskeletal 9 OS=Homo sapiens GN=KRT9 PE=1 SV=3 | Keratin, type I cytoskeletal 10 OS=Homo sapiens GN=KRT10 PE=1 SV=6 | Keratin, type I cytoskeletal 14 OS=Homo sapiens GN=KRT14 PE=1 SV=4 | Keratin, type I cytoskeletal 19 OS=Homo sapiens GN=KRT19 PE=1 SV=4 | Keratin, type I cytoskeletal 16 OS=Homo sapiens GN=KRT16 PE=1 SV=4 | Keratin, type I cytoskeletal 15 OS=Homo sapiens GN=KRT15 PE=1 SV=3 | Keratin, type I cytoskeletal 17 OS=Homo sapiens GN=KRT17 PE=1 SV=2 | Keratin, type I cytoskeletal 12 OS=Homo sapiens GN=KRT12 PE=1 SV=1	00164; 00126; 00095; 00157; 00128; 00116; 00091; 00136							ü						LASYLDK	205.569	1	7.69598e+09	High				234	0	2	HCD	405.223	809.439	-1.21826	5.89743	46.3825	-75	19511	20240920_E3_NEO7_DelChiaro_Dagdas_GMI_ID1802_onbead_try_dig_20per_sample_7.raw
133753		AT1G70830.1	Symbols: MLP28 MLP-like protein 28 chr1:26710203-26711395 REVERSE LENGTH=335	00178							ü						TPETPSLVGK	285.761	1	9.43085e+06	High				1568	0	2	HCD	514.784	1028.56	-1.18945	24.0369	46.3769	-75	19508	20240920_E3_NEO7_DelChiaro_Dagdas_GMI_ID1802_onbead_try_dig_20per_sample_7.raw
133754		AT2G36880.1; AT2G36880.2	Symbols: MAT3 methionine adenosyltransferase 3 chr2:15479721-15480893 REVERSE LENGTH=390<|>Symbols: MAT3 methionine adenosyltransferase 3 chr2:15479721-15480893 REVERSE LENGTH=390	00178							ü						NDGGAMIPIR	427.96	1	1.16953e+07	High		M6(Oxidation): 100	M6(Oxidation)	2576	0	2	HCD	530.266	1059.52	-0.644274	0	46.3732	-75	19506	20240920_E3_NEO7_DelChiaro_Dagdas_GMI_ID1802_onbead_try_dig_20per_sample_7.raw
133755	ü	cont_P02769; cont_P02768	Serum albumin OS=Bos_taurus GN=ALB PE=1 SV=4 | Serum albumin OS=Homo sapiens GN=ALB PE=1 SV=2	00257; 00258							ü						LVTDLTK	220.928	1	3.20621e+10	High				244	0	2	HCD	395.239	789.47	-2.27123	18.1083	46.3694	-75	19504	20240920_E3_NEO7_DelChiaro_Dagdas_GMI_ID1802_onbead_try_dig_20per_sample_7.raw
133756	ü	cont_P02769; cont_P02768	Serum albumin OS=Bos_taurus GN=ALB PE=1 SV=4 | Serum albumin OS=Homo sapiens GN=ALB PE=1 SV=2	00257; 00258							ü						LVTDLTK	221.598	1	2.03259e+08	High				244	0	2	HCD	395.24	789.472	0.20266	3.81871	46.3569	-60	19497	20240920_E3_NEO7_DelChiaro_Dagdas_GMI_ID1802_onbead_try_dig_20per_sample_7.raw
133757		AT4G33010.1; AT2G26080.1	Symbols: AtGLDP1, GLDP1 glycine decarboxylase P-protein 1 chr4:15926852-15931150 REVERSE LENGTH=1037 | Symbols: AtGLDP2, GLDP2 glycine decarboxylase P-protein 2 chr2:11109330-11113786 REVERSE LENGTH=1044	00901; 00895							ü						NTAGIEPEDVAK	310.764	1	1.17065e+07	High				4211	0	2	HCD	622.312	1243.62	0.350825	23.7949	46.3491	-45	19493	20240920_E3_NEO7_DelChiaro_Dagdas_GMI_ID1802_onbead_try_dig_20per_sample_7.raw
133758		AT3G12780.1	Symbols: PGK1 phosphoglycerate kinase 1 chr3:4061127-4063140 REVERSE LENGTH=481	00126							ü						YLIENGAK	190.542	1	1.50915e+07	High		N5(Deamidated): 100	N5(Deamidated)	830	0	2	HCD	454.741	908.474	1.55246	8.92622	46.3456	-45	19491	20240920_E3_NEO7_DelChiaro_Dagdas_GMI_ID1802_onbead_try_dig_20per_sample_7.raw
133759		AT5G52520.1	Symbols: OVA6, PRORS1 Class II aaRS and biotin synthetases superfamily protein chr5:21311112-21313875 FORWARD LENGTH=543	00362							ü						TGVLSAASSVK	310.071	1	8.42992e+06	High				918	0	2	HCD	510.29	1019.57	0.518029	15.5642	46.3436	-45	19490	20240920_E3_NEO7_DelChiaro_Dagdas_GMI_ID1802_onbead_try_dig_20per_sample_7.raw
133760		ATCG01230.1; ATCG00905.1; ATCG00065.1	Symbols: RPS12B, RPS12 ribosomal protein S12B chrC:139856-140650 FORWARD LENGTH=123<|>Symbols: RPS12C, RPS12 ribosomal protein S12C chrC:97999-98793 REVERSE LENGTH=123<|>Symbols: RPS12A, RPS12 ribosomal protein S12A chrC:69611-69724 REVERSE LENGTH=123	00100							ü						GTLDAVGVK	204.444	1	2.60473e+07	High				1077	0	2	HCD	430.248	859.489	0.830649	34.4255	46.3418	-45	19489	20240920_E3_NEO7_DelChiaro_Dagdas_GMI_ID1802_onbead_try_dig_20per_sample_7.raw
133761		AT3G54540.1	Symbols: ATGCN4, GCN4 general control non-repressible 4 chr3:20190393-20192564 FORWARD LENGTH=723	00526							ü						VAIVGPNGAGK	269.565	1	2.03164e+07	High		N7(Deamidated): 100	N7(Deamidated)	630	0	2	HCD	492.28	983.552	0.428886	4.0958	46.3399	-45	19488	20240920_E3_NEO7_DelChiaro_Dagdas_GMI_ID1802_onbead_try_dig_20per_sample_7.raw
133762		AT2G37040.1	Symbols: PAL1, ATPAL1 PHE ammonia lyase 1 chr2:15557602-15560237 REVERSE LENGTH=725	00001							ü						MEINGAHK	206.147	1	2.00987e+07	High		N4(Deamidated): 100	N-Term(Prot)(Acetyl); N4(Deamidated)	1969	0	2	HCD	471.722	942.437	1.77173	20.1536	46.338	-45	19487	20240920_E3_NEO7_DelChiaro_Dagdas_GMI_ID1802_onbead_try_dig_20per_sample_7.raw
133763		AT1G48900.1	Symbols: Signal recognition particle, SRP54 subunit protein chr1:18084972-18087743 REVERSE LENGTH=495	00002							ü						VLAELGGR	226.503	1	8.85799e+06	Low	X			631	0	2	HCD	407.741	814.474	-4.52162	7.32008	46.3284	-75	19482	20240920_E3_NEO7_DelChiaro_Dagdas_GMI_ID1802_onbead_try_dig_20per_sample_7.raw
133764		AT5G09590.1; AT4G37910.1; AT5G42020.1; AT5G28540.1	Symbols: MTHSC70-2, HSC70-5 mitochondrial HSO70 2 chr5:2975721-2978508 FORWARD LENGTH=682 | Symbols: mtHsc70-1 mitochondrial heat shock protein 70-1 chr4:17825368-17828099 REVERSE LENGTH=682 | Symbols: BIP, BIP2 Heat shock protein 70 (Hsp 70) family protein chr5:16807697-16810480 REVERSE LENGTH=668 | Symbols: BIP1 heat shock protein 70 (Hsp 70) family protein chr5:10540665-10543274 REVERSE LENGTH=669	00175; 00180; 00161; 00161							ü						ETAEAYLGK	232.051	1	1.01966e+08	High				1734	0	2	HCD	491.248	981.488	-0.461519	14.0444	46.3228	-75	19479	20240920_E3_NEO7_DelChiaro_Dagdas_GMI_ID1802_onbead_try_dig_20per_sample_7.raw
133765		ATCG01230.1; ATCG00905.1; ATCG00065.1	Symbols: RPS12B, RPS12 ribosomal protein S12B chrC:139856-140650 FORWARD LENGTH=123<|>Symbols: RPS12C, RPS12 ribosomal protein S12C chrC:97999-98793 REVERSE LENGTH=123<|>Symbols: RPS12A, RPS12 ribosomal protein S12A chrC:69611-69724 REVERSE LENGTH=123	00100							ü						GTLDAVGVK	206.581	1	2.77827e+07	High				1077	0	2	HCD	430.248	859.488	0.0493928	64.3505	46.3186	-60	19477	20240920_E3_NEO7_DelChiaro_Dagdas_GMI_ID1802_onbead_try_dig_20per_sample_7.raw
133766		AT2G25070.1	Symbols: Protein phosphatase 2C family protein chr2:10663517-10665366 REVERSE LENGTH=355	00173							ü						LFVANAGDSR	271.461	1	6.98461e+06	High				2380	0	2	HCD	525.273	1049.54	0.345159	5.09739	46.3149	-60	19475	20240920_E3_NEO7_DelChiaro_Dagdas_GMI_ID1802_onbead_try_dig_20per_sample_7.raw
133767		AT3G19820.2; AT3G19820.1; AT3G19820.3	Symbols: DWF1, DIM, EVE1, DIM1, CBB1 cell elongation protein / DWARF1 / DIMINUTO (DIM) chr3:6879835-6881616 REVERSE LENGTH=561<|>Symbols: DWF1, DIM, EVE1, DIM1, CBB1 cell elongation protein / DWARF1 / DIMINUTO (DIM) chr3:6879835-6881616 REVERSE LENGTH=561<|>Symbols: DWF1 cell elongation protein / DWARF1 / DIMINUTO (DIM) chr3:6879835-6881616 REVERSE LENGTH=561	00470							ü						GEEFDGSEAVR	266.728	1	1.6806e+07	High				3315	0	2	HCD	598.265	1195.52	0.870672	5.38508	46.313	-60	19474	20240920_E3_NEO7_DelChiaro_Dagdas_GMI_ID1802_onbead_try_dig_20per_sample_7.raw
133768		AT3G05060.1	Symbols: NOP56-like pre RNA processing ribonucleoprotein chr3:1413174-1415564 REVERSE LENGTH=533	00424							ü						MGSGGLITPAK	300.973	1	3.6103e+07	High				2895	0	2	HCD	516.282	1031.56	0.369621	21.1107	46.3092	-60	19472	20240920_E3_NEO7_DelChiaro_Dagdas_GMI_ID1802_onbead_try_dig_20per_sample_7.raw
133769		AT3G52300.1	Symbols: ATPQ ATP synthase D chain, mitochondrial chr3:19396689-19398119 FORWARD LENGTH=168	00070							ü						GIGAGIVDK	271.096	1	3.25918e+07	High				666	0	2	HCD	415.243	829.478	-0.0229222	46.3916	46.3074	-60	19471	20240920_E3_NEO7_DelChiaro_Dagdas_GMI_ID1802_onbead_try_dig_20per_sample_7.raw
133770		AT5G09880.1	Symbols: Splicing factor, CC1-like chr5:3081646-3085179 REVERSE LENGTH=527	00468							ü						YGPVNHIYVDK	367.051	1	4.8087e+06	Medium				4657	0	3	HCD	435.56	1304.67	1.51263	7.23471	46.3032	-45	19469	20240920_E3_NEO7_DelChiaro_Dagdas_GMI_ID1802_onbead_try_dig_20per_sample_7.raw
133771		AT3G05060.1	Symbols: NOP56-like pre RNA processing ribonucleoprotein chr3:1413174-1415564 REVERSE LENGTH=533	00424							ü						MGSGGLITPAK	324.922	1	2.53004e+07	High				2822	0	2	HCD	516.281	1031.55	-1.52381	20.4948	46.3013	-45	19468	20240920_E3_NEO7_DelChiaro_Dagdas_GMI_ID1802_onbead_try_dig_20per_sample_7.raw
133772		AT3G52300.1	Symbols: ATPQ ATP synthase D chain, mitochondrial chr3:19396689-19398119 FORWARD LENGTH=168	00070							ü						GIGAGIVDK	278.628	1	1.60046e+07	High				666	0	2	HCD	415.242	829.478	-0.0965604	33.288	46.2994	-45	19467	20240920_E3_NEO7_DelChiaro_Dagdas_GMI_ID1802_onbead_try_dig_20per_sample_7.raw
133773		AT1G52420.1	Symbols: UDP-Glycosyltransferase superfamily protein chr1:19528667-19531035 FORWARD LENGTH=670	00515							ü						VLLGSVGSK	195.928	1	5.85501e+06	High				399	0	2	HCD	430.266	859.525	0.820403	40.8824	46.2976	-45	19466	20240920_E3_NEO7_DelChiaro_Dagdas_GMI_ID1802_onbead_try_dig_20per_sample_7.raw
133774		AT3G20630.1	Symbols: UBP14, TTN6, ATUBP14, PER1 ubiquitin-specific protease 14 chr3:7203001-7208340 REVERSE LENGTH=797	00451							ü						ILCPSGK	182.224	1	9.56168e+06	High		C3(Methylthio): 100	C3(Methylthio)	347	0	2	HCD	382.196	763.384	0.148688	9.71053	46.2956	-45	19465	20240920_E3_NEO7_DelChiaro_Dagdas_GMI_ID1802_onbead_try_dig_20per_sample_7.raw
133775		AT5G14040.1	Symbols: PHT3;1 phosphate transporter 3;1 chr5:4531059-4532965 REVERSE LENGTH=375	00212							ü						GMSDGFPK	194.99	1	5.66805e+07	High				679	0	2	HCD	419.692	838.377	1.25408	28.3264	46.2938	-45	19464	20240920_E3_NEO7_DelChiaro_Dagdas_GMI_ID1802_onbead_try_dig_20per_sample_7.raw
133776		AT5G47690.3	Symbols: binding chr5:19317899-19327014 FORWARD LENGTH=1607	01228							ü						RNVGDATSVVSVPK	363.335	1	2.05567e+07	High				3965	1	3	HCD	476.932	1428.78	0.881672	9.35243	46.2919	-45	19463	20240920_E3_NEO7_DelChiaro_Dagdas_GMI_ID1802_onbead_try_dig_20per_sample_7.raw
133777		AT1G18540.1; AT1G74050.1	Symbols: Ribosomal protein L6 family protein chr1:6377448-6378548 REVERSE LENGTH=233 | Symbols: Ribosomal protein L6 family protein chr1:27847256-27848680 REVERSE LENGTH=233	00126; 00126							ü						INGVPLR	184.755	1	3.64129e+06	High		N2(Deamidated): 100	N2(Deamidated)	141	0	2	HCD	385.232	769.456	-0.343789	7.63123	46.286	-75	19460	20240920_E3_NEO7_DelChiaro_Dagdas_GMI_ID1802_onbead_try_dig_20per_sample_7.raw
133778		AT1G22530.1	Symbols: PATL2 PATELLIN 2 chr1:7955773-7958326 REVERSE LENGTH=683	00026							ü						EVEVPVTTEK	268.722	1	5.04871e+06	Medium				2915	0	2	HCD	565.801	1130.59	0.410824	2.4591	46.2841	-75	19459	20240920_E3_NEO7_DelChiaro_Dagdas_GMI_ID1802_onbead_try_dig_20per_sample_7.raw
133779		AT3G06400.1; AT5G18620.2	Symbols: CHR11 chromatin-remodeling protein 11 chr3:1941066-1946700 FORWARD LENGTH=1055 | Symbols: CHR17 chromatin remodeling factor17 chr5:6196190-6202058 REVERSE LENGTH=1072	00866; 00872							ü						SIASEMEGK	172.594	1	2.54391e+06	Medium				1587	0	2	HCD	476.226	951.444	-0.802992	11.8585	46.2823	-75	19458	20240920_E3_NEO7_DelChiaro_Dagdas_GMI_ID1802_onbead_try_dig_20per_sample_7.raw
133780		AT4G17330.1	Symbols: ATG2484-1, G2484-1 G2484-1 protein chr4:9689263-9697172 REVERSE LENGTH=2037	01575							ü						EGSNVEVFK	229.509	1	6.38178e+07	High				1969	0	2	HCD	504.753	1008.5	-0.653954	35.9519	46.2804	-75	19457	20240920_E3_NEO7_DelChiaro_Dagdas_GMI_ID1802_onbead_try_dig_20per_sample_7.raw
133781		AT4G29380.1	Symbols: protein kinase family protein / WD-40 repeat family protein chr4:14458822-14464692 FORWARD LENGTH=1494	01060							ü						TSVPDSGWK	217.685	1	1.44711e+07	High				1836	0	2	HCD	488.74	976.473	-0.52138	48.9063	46.277	-75	19455	20240920_E3_NEO7_DelChiaro_Dagdas_GMI_ID1802_onbead_try_dig_20per_sample_7.raw
133782		AT1G65010.1	Symbols: Plant protein of unknown function (DUF827) chr1:24149543-24154024 FORWARD LENGTH=1345	00377							ü						TDLEEYGR	210.106	1	6.41641e+06	High				1618	0	2	HCD	491.728	982.448	0.46763	24.0289	46.2727	-60	19453	20240920_E3_NEO7_DelChiaro_Dagdas_GMI_ID1802_onbead_try_dig_20per_sample_7.raw
133783		AT3G44310.1; AT3G44310.3	Symbols: NIT1, ATNIT1, NITI nitrilase 1 chr3:15986901-15988841 FORWARD LENGTH=346<|>Symbols: NIT1, ATNIT1, NITI nitrilase 1 chr3:15986901-15988841 FORWARD LENGTH=346	00095							ü						YHASAIHVPGPEVAR	410.234	1	1.10322e+07	High				6296	0	3	HCD	535.283	1603.83	0.225987	16.2882	46.2709	-60	19452	20240920_E3_NEO7_DelChiaro_Dagdas_GMI_ID1802_onbead_try_dig_20per_sample_7.raw
133784		AT1G52420.1	Symbols: UDP-Glycosyltransferase superfamily protein chr1:19528667-19531035 FORWARD LENGTH=670	00515							ü						VLLGSVGSK	234.596	1	8.73834e+06	High				399	0	2	HCD	430.266	859.525	0.678266	30.4206	46.2689	-60	19451	20240920_E3_NEO7_DelChiaro_Dagdas_GMI_ID1802_onbead_try_dig_20per_sample_7.raw
133785		AT5G40200.1	Symbols: DegP9 DegP protease 9 chr5:16070402-16073101 FORWARD LENGTH=592	00362							ü						RIEPTAPESQVLK	295.745	1	3.14229e+07	High				2293	1	3	HCD	489.944	1467.82	-0.112203	14.705	46.2614	-60	19447	20240920_E3_NEO7_DelChiaro_Dagdas_GMI_ID1802_onbead_try_dig_20per_sample_7.raw
133786		AT3G05970.1	Symbols: LACS6, ATLACS6 long-chain acyl-CoA synthetase 6 chr3:1786510-1791746 REVERSE LENGTH=701	00555							ü						LAQGEYIAPEK	242.537	1	3.38987e+06	Medium				3603	0	2	HCD	609.823	1218.64	1.50722	28.4558	46.2572	-45	19445	20240920_E3_NEO7_DelChiaro_Dagdas_GMI_ID1802_onbead_try_dig_20per_sample_7.raw
133787		AT3G29075.1	Symbols: glycine-rich protein chr3:11051645-11052629 REVERSE LENGTH=294	00085							ü						PGPVGSGSDFGR	411.485	1	1.3634e+07	Medium				3237	0	2	HCD	566.777	1132.55	7.84166	43.2323	46.2516	-45	19442	20240920_E3_NEO7_DelChiaro_Dagdas_GMI_ID1802_onbead_try_dig_20per_sample_7.raw
133788		AT1G52360.2; AT3G15980.3; AT3G15980.2	Symbols: Coatomer, beta' subunit chr1:19499420-19505397 FORWARD LENGTH=970 | Symbols: Coatomer, beta' subunit chr3:5412015-5418313 REVERSE LENGTH=918<|>Symbols: Coatomer, beta' subunit chr3:5412015-5418313 REVERSE LENGTH=918	00138; 00094							ü						VFEAHSDYIR	231.111	1	6.00931e+06	High				4264	0	3	HCD	412.872	1236.6	0.741201	49.5392	46.2498	-45	19441	20240920_E3_NEO7_DelChiaro_Dagdas_GMI_ID1802_onbead_try_dig_20per_sample_7.raw
133789		AT1G36160.2; AT1G36160.1	Symbols: ACC1 acetyl-CoA carboxylase 1 chr1:13534196-13543773 FORWARD LENGTH=2254<|>Symbols: ACC1, AT-ACC1, EMB22, GK, PAS3 acetyl-CoA carboxylase 1 chr1:13534196-13543773 FORWARD LENGTH=2254	01241							ü						HSFHWSLEK	395.094	1	4.35689e+07	High				3415	0	2	HCD	585.789	1170.57	1.77257	19.1549	46.2479	-45	19440	20240920_E3_NEO7_DelChiaro_Dagdas_GMI_ID1802_onbead_try_dig_20per_sample_7.raw
133790		AT3G17900.1	Symbols: unknown protein; FUNCTIONS IN: molecular_function unknown; INVOLVED IN: biological_process unknown; LOCATED IN: cellular_component unknown; EXPRESSED IN: 23 plant structures; EXPRESSED DURING: 13 growth stages; Has 45 Blast hits to 44 proteins in 14 species: Archae - 0; Bacteria - 0; Metazoa - 2; Fungi - 2; Plants - 39; Viruses - 0; Other Eukaryotes - 2 (source: NCBI BLink). chr3:6128983-6133069 FORWARD LENGTH=838	00252							ü						SSLVADTEMDEERK	339.65	1	2.36826e+06	High				8022	1	3	HCD	537.251	1609.74	0.370587	0	46.2382	-75	19435	20240920_E3_NEO7_DelChiaro_Dagdas_GMI_ID1802_onbead_try_dig_20per_sample_7.raw
133791		ATCG00800.1	Symbols: structural constituent of ribosome chrC:82826-83482 REVERSE LENGTH=218	00102							ü						ELNCVNR	168.491	1	2.42501e+06	High		C4(Methylthio): 100	C4(Methylthio)	889	0	2	HCD	447.202	893.396	-0.953714	44.2593	46.2345	-75	19433	20240920_E3_NEO7_DelChiaro_Dagdas_GMI_ID1802_onbead_try_dig_20per_sample_7.raw
133792		AT4G38440.1	Symbols: LOCATED IN: chloroplast; EXPRESSED IN: 21 plant structures; EXPRESSED DURING: 12 growth stages; CONTAINS InterPro DOMAIN/s: RNA polymerase II-associated protein 1, C-terminal (InterPro:IPR013929), RNA polymerase II-associated protein 1, N-terminal (InterPro:IPR013930); Has 276 Blast hits to 220 proteins in 102 species: Archae - 0; Bacteria - 2; Metazoa - 151; Fungi - 65; Plants - 41; Viruses - 0; Other Eukaryotes - 17 (source: NCBI BLink). chr4:17989115-17994549 FORWARD LENGTH=1465	00594							ü						FVQTIVK	199.225	1	3.25743e+06	High				173	0	2	HCD	417.757	834.508	-0.976855	18.414	46.2327	-75	19432	20240920_E3_NEO7_DelChiaro_Dagdas_GMI_ID1802_onbead_try_dig_20per_sample_7.raw
133793	ü	cont_P02769	Serum albumin OS=Bos_taurus GN=ALB PE=1 SV=4	00118							ü						QEPERNECFLSHK	204.348	1	2.11702e+09	High		C8(Methylthio): 100	N-Term(Gln->pyro-Glu); C8(Methylthio)	6595	1	3	HCD	549.242	1645.71	0.21423	59.7155	46.2265	-60	19429	20240920_E3_NEO7_DelChiaro_Dagdas_GMI_ID1802_onbead_try_dig_20per_sample_7.raw
133794		AT3G06400.1; AT5G18620.2	Symbols: CHR11 chromatin-remodeling protein 11 chr3:1941066-1946700 FORWARD LENGTH=1055 | Symbols: CHR17 chromatin remodeling factor17 chr5:6196190-6202058 REVERSE LENGTH=1072	00866; 00872							ü						SIASEMEGK	183.121	1	6.36715e+06	High				1638	0	2	HCD	476.227	951.446	0.800549	79.3091	46.2246	-60	19428	20240920_E3_NEO7_DelChiaro_Dagdas_GMI_ID1802_onbead_try_dig_20per_sample_7.raw
133795		AT4G18100.1; AT5G46430.1; AT5G46430.2	Symbols: Ribosomal protein L32e chr4:10035715-10036475 REVERSE LENGTH=133 | Symbols: Ribosomal protein L32e chr5:18833429-18834409 FORWARD LENGTH=133<|>Symbols: Ribosomal protein L32e chr5:18833429-18834409 FORWARD LENGTH=133	00066; 00066							ü						HYLPNGFK	267.013	1	2.69248e+07	Medium		N5(Deamidated): 100	N5(Deamidated)	2017	0	2	HCD	488.746	976.485	-3.89464	40.0704	46.2228	-60	19427	20240920_E3_NEO7_DelChiaro_Dagdas_GMI_ID1802_onbead_try_dig_20per_sample_7.raw
133796		AT1G79000.2	Symbols: HAC1 histone acetyltransferase of the CBP family 1 chr1:29716639-29723984 REVERSE LENGTH=1741	01090							ü						TILSDHIEQR	273.35	1	6.91887e+06	High				2485	0	3	HCD	404.551	1211.64	0.589056	22.3255	46.219	-60	19425	20240920_E3_NEO7_DelChiaro_Dagdas_GMI_ID1802_onbead_try_dig_20per_sample_7.raw
133797	ü	cont_P13647; cont_P02538; cont_P04259; cont_P48668	Keratin, type II cytoskeletal 5 OS=Homo sapiens GN=KRT5 PE=1 SV=3 | Keratin, type II cytoskeletal 6A OS=Homo sapiens GN=KRT6A PE=1 SV=3 | Keratin, type II cytoskeletal 6B OS=Homo sapiens GN=KRT6B PE=1 SV=5 | Keratin, type II cytoskeletal 6C OS=Homo sapiens GN=KRT6C PE=1 SV=3	00278; 00273; 00273; 00273							ü						DVDAAYMNK	254.306	1	1.21003e+08	High				2605	0	2	HCD	513.731	1026.45	-2.28002	11.4387	46.2171	-60	19424	20240920_E3_NEO7_DelChiaro_Dagdas_GMI_ID1802_onbead_try_dig_20per_sample_7.raw
133798	ü	cont_Q5D862	Filaggrin-2 OS=Homo sapiens GN=FLG2 PE=1 SV=1	00021							ü						QDGECGTLSK	234.667	1	1.3836e+08	High		C5(Methylthio): 100	C5(Methylthio)	1838	0	2	HCD	542.227	1083.45	1.53181	24.8066	46.216	-60	19423	20240920_E3_NEO7_DelChiaro_Dagdas_GMI_ID1802_onbead_try_dig_20per_sample_7.raw
133799		AT1G43890.2; AT1G43890.3; AT1G43890.1	Symbols: ATRAB18, ATRABC1, RAB18-1, RABC1, ATRAB-C1, RAB18 RAB GTPASE HOMOLOG B18 chr1:16646934-16648395 FORWARD LENGTH=212<|>Symbols: ATRAB18, ATRABC1, RAB18-1, RABC1, ATRAB-C1, RAB18 RAB GTPASE HOMOLOG B18 chr1:16646934-16648395 FORWARD LENGTH=212<|>Symbols: ATRAB18, ATRABC1, RAB18-1, RABC1, ATRAB-C1, RAB18 RAB GTPASE HOMOLOG B18 chr1:16646934-16648395 FORWARD LENGTH=212	00053							ü						YLTIGEK	180.049	1	9.23964e+06	High				199	0	2	HCD	412.232	823.456	0.14853	37.6712	46.208	-45	19419	20240920_E3_NEO7_DelChiaro_Dagdas_GMI_ID1802_onbead_try_dig_20per_sample_7.raw
133800		AT1G03090.2	Symbols: MCCA methylcrotonyl-CoA carboxylase alpha chain, mitochondrial / 3-methylcrotonyl-CoA carboxylase 1 (MCCA) chr1:739715-743819 FORWARD LENGTH=734	00624							ü						HIHIWHGSEHHQFK	422.568	1	7.64181e+09	High				9658	0	5	HCD	359.382	1792.88	0.921045	2.82588	46.2004	-45	19415	20240920_E3_NEO7_DelChiaro_Dagdas_GMI_ID1802_onbead_try_dig_20per_sample_7.raw
133801		AT1G36160.2; AT1G36160.1	Symbols: ACC1 acetyl-CoA carboxylase 1 chr1:13534196-13543773 FORWARD LENGTH=2254<|>Symbols: ACC1, AT-ACC1, EMB22, GK, PAS3 acetyl-CoA carboxylase 1 chr1:13534196-13543773 FORWARD LENGTH=2254	01241							ü						HSFHWSLEK	394.176	1	1.43538e+09	High				3395	0	3	HCD	390.862	1170.57	1.52631	26.6457	46.1992	-45	19414	20240920_E3_NEO7_DelChiaro_Dagdas_GMI_ID1802_onbead_try_dig_20per_sample_7.raw
133802		AT5G51010.1	Symbols: Rubredoxin-like superfamily protein chr5:20744615-20745344 FORWARD LENGTH=154	00100							ü						AYMPDVSK	160.98	1	1.90118e+06	High				1471	0	2	HCD	455.72	910.433	-0.822377	40.7564	46.1921	-75	19410	20240920_E3_NEO7_DelChiaro_Dagdas_GMI_ID1802_onbead_try_dig_20per_sample_7.raw
133803		AT5G45510.1	Symbols: Leucine-rich repeat (LRR) family protein chr5:18444798-18449071 FORWARD LENGTH=1222	00434							ü						IEMVLSAER	286.895	1	2.17238e+06	Medium		M3(Oxidation): 100	M3(Oxidation)	2452	0	2	HCD	532.276	1063.55	0.224429	42.8421	46.1884	-75	19408	20240920_E3_NEO7_DelChiaro_Dagdas_GMI_ID1802_onbead_try_dig_20per_sample_7.raw
133804		AT3G55340.1	Symbols: PHIP1 phragmoplastin interacting protein 1 chr3:20515672-20517832 FORWARD LENGTH=597	00055							ü						NCETFAR	207.39	1	1.78273e+07	High		C2(Methylthio): 100	C2(Methylthio)	727	0	2	HCD	443.68	886.354	-0.988805	18.9097	46.1865	-75	19407	20240920_E3_NEO7_DelChiaro_Dagdas_GMI_ID1802_onbead_try_dig_20per_sample_7.raw
133805		AT5G65750.1	Symbols: 2-oxoglutarate dehydrogenase, E1 component chr5:26304212-26307947 FORWARD LENGTH=1025	00905							ü						VYYELDEERK	178.946	1	5.09179e+06	Medium				5409	1	3	HCD	448.554	1343.65	-0.404756	21.5078	46.1751	-60	19402	20240920_E3_NEO7_DelChiaro_Dagdas_GMI_ID1802_onbead_try_dig_20per_sample_7.raw
133806		AT1G63660.1	Symbols: GMP synthase (glutamine-hydrolyzing), putative / glutamine amidotransferase, putative chr1:23604127-23607080 REVERSE LENGTH=534	00273							ü						VMDTFER	196.144	1	6.83692e+06	Medium				1365	0	2	HCD	449.209	897.41	-3.64715	37.0914	46.1732	-60	19401	20240920_E3_NEO7_DelChiaro_Dagdas_GMI_ID1802_onbead_try_dig_20per_sample_7.raw
133807		ATCG00800.1	Symbols: structural constituent of ribosome chrC:82826-83482 REVERSE LENGTH=218	00102							ü						ELNCVNR	188.127	1	1.13038e+07	High		C4(Methylthio): 100	C4(Methylthio)	878	0	2	HCD	447.203	893.398	1.23228	27.4535	46.1714	-60	19400	20240920_E3_NEO7_DelChiaro_Dagdas_GMI_ID1802_onbead_try_dig_20per_sample_7.raw
133808	ü	cont_P02769	Serum albumin OS=Bos_taurus GN=ALB PE=1 SV=4	00118							ü						QEPERNECFLSHK	245.532	1	1.49756e+07	Medium		Q1(Deamidated): 100; C8(Methylthio): 100	Q1(Deamidated); C8(Methylthio)	6798	1	3	HCD	555.245	1663.72	-0.54535	7.82143	46.1695	-60	19399	20240920_E3_NEO7_DelChiaro_Dagdas_GMI_ID1802_onbead_try_dig_20per_sample_7.raw
133809		AT3G12780.1	Symbols: PGK1 phosphoglycerate kinase 1 chr3:4061127-4063140 REVERSE LENGTH=481	00126							ü						YLIENGAK	211.994	1	6.33709e+07	High		N5(Deamidated): 100	N5(Deamidated)	834	0	2	HCD	454.74	908.473	0.544137	10.0105	46.1662	-60	19397	20240920_E3_NEO7_DelChiaro_Dagdas_GMI_ID1802_onbead_try_dig_20per_sample_7.raw
133810		AT3G44310.1; AT3G44310.3	Symbols: NIT1, ATNIT1, NITI nitrilase 1 chr3:15986901-15988841 FORWARD LENGTH=346<|>Symbols: NIT1, ATNIT1, NITI nitrilase 1 chr3:15986901-15988841 FORWARD LENGTH=346	00095							ü						YHASAIHVPGPEVAR	310.302	1	1.07957e+07	High				6453	0	3	HCD	535.282	1603.83	-1.03018	20.5354	46.1544	-45	19391	20240920_E3_NEO7_DelChiaro_Dagdas_GMI_ID1802_onbead_try_dig_20per_sample_7.raw
133811		AT2G39770.2; AT2G39770.1	Symbols: CYT1 Glucose-1-phosphate adenylyltransferase family protein chr2:16589401-16590741 FORWARD LENGTH=361<|>Symbols: CYT1, VTC1, SOZ1, EMB101, GMP1 Glucose-1-phosphate adenylyltransferase family protein chr2:16589401-16590741 FORWARD LENGTH=361	00187							ü						IELRPTSIEK	273.681	1	2.72817e+07	High				1469	1	3	HCD	395.9	1185.69	1.65486	6.21239	46.1507	-45	19389	20240920_E3_NEO7_DelChiaro_Dagdas_GMI_ID1802_onbead_try_dig_20per_sample_7.raw
133812	ü	cont_Q2UVX4	Complement C3 OS=Bos_taurus GN=C3 PE=1 SV=2	00591							ü						VGLVAVDK	211.602	1	2.66904e+06	High				279	0	2	HCD	400.747	800.487	-0.275071	22.3405	46.1451	-75	19386	20240920_E3_NEO7_DelChiaro_Dagdas_GMI_ID1802_onbead_try_dig_20per_sample_7.raw
133813		AT1G05190.1	Symbols: emb2394 Ribosomal protein L6 family chr1:1502515-1503738 REVERSE LENGTH=223	00088							ü						EESGFLR	177.393	1	1.0657e+07	High				821	0	2	HCD	419.208	837.408	-2.15708	73.6467	46.1413	-75	19384	20240920_E3_NEO7_DelChiaro_Dagdas_GMI_ID1802_onbead_try_dig_20per_sample_7.raw
133814		AT5G26742.2	Symbols: emb1138 DEAD box RNA helicase (RH3) chr5:9285540-9288871 REVERSE LENGTH=748	00354							ü						TIVFTQTK	198.454	1	7.90189e+06	High				382	0	2	HCD	469.272	937.536	0.723318	40.1258	46.1296	-60	19378	20240920_E3_NEO7_DelChiaro_Dagdas_GMI_ID1802_onbead_try_dig_20per_sample_7.raw
133815	ü	cont_P04264	Keratin, type II cytoskeletal 1 OS=Homo sapiens GN=KRT1 PE=1 SV=6	00393							ü						NSKIEISELNR	302.316	1	1.81322e+07	High				3979	1	3	HCD	434.905	1302.7	0.11145	21.031	46.1278	-60	19377	20240920_E3_NEO7_DelChiaro_Dagdas_GMI_ID1802_onbead_try_dig_20per_sample_7.raw
133816		ATCG00800.1	Symbols: structural constituent of ribosome chrC:82826-83482 REVERSE LENGTH=218	00053							ü						ISSGMEGIAR	276.337	1	5.20296e+06	Medium				2368	0	2	HCD	510.76	1020.51	-1.16323	5.37958	46.1258	-60	19376	20240920_E3_NEO7_DelChiaro_Dagdas_GMI_ID1802_onbead_try_dig_20per_sample_7.raw
133817		AT1G79690.1	Symbols: atnudt3, NUDT3 nudix hydrolase homolog 3 chr1:29985360-29990171 FORWARD LENGTH=772	00617							ü						ELQEVHSAMEEAK	253.951	1	8.28148e+06	High				7585	0	3	HCD	500.905	1500.7	0.551804	12.8691	46.1204	-60	19373	20240920_E3_NEO7_DelChiaro_Dagdas_GMI_ID1802_onbead_try_dig_20per_sample_7.raw
133818		AT5G56030.1; AT5G56010.1	Symbols: HSP81-2, ERD8, HSP90.2, AtHsp90.2 heat shock protein 81-2 chr5:22686923-22689433 FORWARD LENGTH=699 | Symbols: HSP81-3, Hsp81.3, AtHsp90-3, AtHsp90.3 heat shock protein 81-3 chr5:22681410-22683911 FORWARD LENGTH=699	00441; 00441							ü						SGDELTSLK	313.037	1	5.77416e+07	High				1671	0	2	HCD	475.246	949.485	1.14741	6.94243	46.1185	-60	19372	20240920_E3_NEO7_DelChiaro_Dagdas_GMI_ID1802_onbead_try_dig_20per_sample_7.raw
133819		AT5G14780.1	Symbols: FDH formate dehydrogenase chr5:4777043-4779190 FORWARD LENGTH=384	00282							ü						GVLIVNNAR	247.971	1	4.05602e+06	Medium				423	0	2	HCD	478.289	955.57	1.68502	34.5454	46.1142	-45	19370	20240920_E3_NEO7_DelChiaro_Dagdas_GMI_ID1802_onbead_try_dig_20per_sample_7.raw
133820	ü	cont_P13645	Keratin, type I cytoskeletal 10 OS=Homo sapiens GN=KRT10 PE=1 SV=6	00323							ü						SQYEQLAEQNR	317.977	1	1.51427e+09	High				5792	0	2	HCD	683.324	1365.64	1.47122	0	46.1105	-45	19368	20240920_E3_NEO7_DelChiaro_Dagdas_GMI_ID1802_onbead_try_dig_20per_sample_7.raw
133821		ATCG00480.1	Symbols: ATPB, PB ATP synthase subunit beta chrC:52660-54156 REVERSE LENGTH=498	00003							ü						TNPTTSNPEVSIR	309.181	1	8.62898e+06	Medium				5500	0	2	HCD	708.362	1415.72	2.96095	0	46.1067	-45	19366	20240920_E3_NEO7_DelChiaro_Dagdas_GMI_ID1802_onbead_try_dig_20per_sample_7.raw
133822		AT1G30230.2; AT2G18110.1	Symbols: Glutathione S-transferase, C-terminal-like;Translation elongation factor EF1B/ribosomal protein S6 chr1:10639286-10640601 FORWARD LENGTH=260 | Symbols: Translation elongation factor EF1B/ribosomal protein S6 family protein chr2:7872636-7873713 FORWARD LENGTH=231	00024; 00024							ü						SYITGYQASK	287.616	1	2.37199e+07	Medium				3314	0	2	HCD	559.281	1117.56	2.75408	9.29011	46.1048	-45	19365	20240920_E3_NEO7_DelChiaro_Dagdas_GMI_ID1802_onbead_try_dig_20per_sample_7.raw
133823		AT4G19210.1	Symbols: ATRLI2, RLI2 RNAse l inhibitor protein 2 chr4:10501906-10504776 FORWARD LENGTH=605	00182							ü						GNVGEVLDQK	244.418	1	6.0846e+06	High				2481	0	2	HCD	529.778	1058.55	0.809607	49.1607	46.103	-45	19364	20240920_E3_NEO7_DelChiaro_Dagdas_GMI_ID1802_onbead_try_dig_20per_sample_7.raw
133824		AT2G44065.2; AT2G44065.1	Symbols: Ribosomal protein L2 family chr2:18228860-18230368 FORWARD LENGTH=214<|>Symbols: Ribosomal protein L2 family chr2:18228860-18230368 FORWARD LENGTH=214	00182							ü						TSVSPWGK	177.766	1	3.76995e+06	Medium				1253	0	2	HCD	431.227	861.446	-0.59937	10.8777	46.0954	-75	19361	20240920_E3_NEO7_DelChiaro_Dagdas_GMI_ID1802_onbead_try_dig_20per_sample_7.raw
133825		AT3G21540.1	Symbols: transducin family protein / WD-40 repeat family protein chr3:7586100-7590856 REVERSE LENGTH=955	00096							ü						GTCEVNFNSHK	231.544	1	2.56386e+06	High		C3(Methylthio): 100	C3(Methylthio)	3137	0	3	HCD	427.85	1281.53	-0.666665	13.8987	46.0917	-75	19359	20240920_E3_NEO7_DelChiaro_Dagdas_GMI_ID1802_onbead_try_dig_20per_sample_7.raw
133826		AT5G26742.2	Symbols: emb1138 DEAD box RNA helicase (RH3) chr5:9285540-9288871 REVERSE LENGTH=748	00354							ü						TIVFTQTK	171.511	1	5.81256e+06	High				382	0	2	HCD	469.272	937.536	0.593053	50.0577	46.0879	-75	19357	20240920_E3_NEO7_DelChiaro_Dagdas_GMI_ID1802_onbead_try_dig_20per_sample_7.raw
133827		AT3G06650.1; AT5G49460.1	Symbols: ACLB-1 ATP-citrate lyase B-1 chr3:2079247-2082633 REVERSE LENGTH=608 | Symbols: ACLB-2 ATP citrate lyase subunit B 2 chr5:20055048-20058195 FORWARD LENGTH=608	00448; 00448							ü						FGGAIDDAAR	294.384	1	8.20549e+06	High				2336	0	2	HCD	496.743	992.48	0.0885687	15.0273	46.0782	-60	19352	20240920_E3_NEO7_DelChiaro_Dagdas_GMI_ID1802_onbead_try_dig_20per_sample_7.raw
133828		AT3G55410.1	Symbols: 2-oxoglutarate dehydrogenase, E1 component chr3:20541897-20545728 FORWARD LENGTH=1017	00901							ü						VYYELDDERK	303.657	1	2.32634e+07	High				5363	1	3	HCD	443.882	1329.63	0.317512	6.68501	46.0764	-60	19351	20240920_E3_NEO7_DelChiaro_Dagdas_GMI_ID1802_onbead_try_dig_20per_sample_7.raw
133829	ü	cont_P02538	Keratin, type II cytoskeletal 6A OS=Homo sapiens GN=KRT6A PE=1 SV=3	00031							ü						SGFSSVSVSR	302.214	1	6.03856e+06	Medium				1854	0	2	HCD	506.757	1012.51	0.442247	1.77017	46.0745	-60	19350	20240920_E3_NEO7_DelChiaro_Dagdas_GMI_ID1802_onbead_try_dig_20per_sample_7.raw
133830		AT3G02090.1	Symbols: MPPBETA Insulinase (Peptidase family M16) protein chr3:365624-368526 FORWARD LENGTH=531	00250							ü						TILGPAQNVK	197.496	1	6.94247e+06	High				623	0	2	HCD	520.809	1040.61	1.25456	18.1421	46.0666	-45	19346	20240920_E3_NEO7_DelChiaro_Dagdas_GMI_ID1802_onbead_try_dig_20per_sample_7.raw
133831		AT3G44310.1; AT3G44310.3	Symbols: NIT1, ATNIT1, NITI nitrilase 1 chr3:15986901-15988841 FORWARD LENGTH=346<|>Symbols: NIT1, ATNIT1, NITI nitrilase 1 chr3:15986901-15988841 FORWARD LENGTH=346	00095							ü						YHASAIHVPGPEVAR	308.429	1	2.54495e+07	High				6312	0	4	HCD	401.714	1603.84	0.711818	19.0249	46.0647	-45	19345	20240920_E3_NEO7_DelChiaro_Dagdas_GMI_ID1802_onbead_try_dig_20per_sample_7.raw
133832		AT3G14310.1	Symbols: ATPME3, PME3 pectin methylesterase 3 chr3:4772214-4775095 REVERSE LENGTH=592	00280							ü						ADATVAADGSGTFK	380.55	1	1.51028e+07	High				5252	0	2	HCD	655.816	1310.62	1.2978	18.6718	46.0628	-45	19344	20240920_E3_NEO7_DelChiaro_Dagdas_GMI_ID1802_onbead_try_dig_20per_sample_7.raw
133833		AT5G49910.1; AT4G24280.1	Symbols: CPHSC70-2EAT SHOCK PROTEIN 70-2, HSC70-7, cpHsc70-2 chloroplast heat shock protein 70-2 chr5:20303470-20306295 FORWARD LENGTH=718 | Symbols: cpHsc70-1 chloroplast heat shock protein 70-1 chr4:12590094-12593437 FORWARD LENGTH=718	00111; 00111							ü						TTPSVVAYTK	202.206	1	5.97117e+06	Medium				1436	0	2	HCD	533.794	1066.58	2.54004	37.0186	46.0572	-45	19341	20240920_E3_NEO7_DelChiaro_Dagdas_GMI_ID1802_onbead_try_dig_20per_sample_7.raw
133834		AT1G72370.1	Symbols: P40, AP40, RP40, RPSAA 40s ribosomal protein SA chr1:27243148-27244842 REVERSE LENGTH=298	00033							ü						NCNYQMER	203.585	1	1.65144e+07	Medium		C2(Methylthio): 100	C2(Methylthio)	961	0	2	HCD	552.208	1103.41	2.11931	72.1893	46.0542	-45	19339	20240920_E3_NEO7_DelChiaro_Dagdas_GMI_ID1802_onbead_try_dig_20per_sample_7.raw
133835		AT2G30470.1	Symbols: HSI2, VAL1 high-level expression of sugar-inducible gene 2 chr2:12980904-12984724 REVERSE LENGTH=790	00738							ü						EDVEAVAVEK	179.942	1	2.17459e+06	High				3013	0	2	HCD	544.777	1088.55	-0.331133	0	46.046	-75	19334	20240920_E3_NEO7_DelChiaro_Dagdas_GMI_ID1802_onbead_try_dig_20per_sample_7.raw
133836		AT5G12400.1	Symbols: DNA binding;zinc ion binding;DNA binding chr5:4013813-4021018 FORWARD LENGTH=1602	01239							ü						NIPDVVSK	174.669	1	4.3174e+06	High				425	0	2	HCD	436.247	871.488	-0.887701	10.752	46.0441	-75	19333	20240920_E3_NEO7_DelChiaro_Dagdas_GMI_ID1802_onbead_try_dig_20per_sample_7.raw
133837		AT1G20220.1	Symbols: Alba DNA/RNA-binding protein chr1:7005090-7007285 REVERSE LENGTH=315	00045							ü						SNEVIFK	228.057	1	8.83169e+06	High				483	0	2	HCD	418.73	836.453	1.63813	25.0684	46.041	-75	19331	20240920_E3_NEO7_DelChiaro_Dagdas_GMI_ID1802_onbead_try_dig_20per_sample_7.raw
133838		AT3G53260.1	Symbols: PAL2, ATPAL2 phenylalanine ammonia-lyase 2 chr3:19744256-19746619 REVERSE LENGTH=717	00596							ü						QVIVDHALSNGETEK	346.362	1	2.75798e+07	High		N10(Deamidated): 100	N10(Deamidated)	8110	0	3	HCD	547.609	1640.81	0.31684	3.67308	46.0392	-75	19330	20240920_E3_NEO7_DelChiaro_Dagdas_GMI_ID1802_onbead_try_dig_20per_sample_7.raw
133839		AT3G53930.2	Symbols: Protein kinase superfamily protein chr3:19966541-19970580 FORWARD LENGTH=712	00281							ü						QSYDFTR	154.304	1	7.26139e+06	High				850	0	2	HCD	458.712	916.416	0.58456	49.2186	46.0295	-60	19325	20240920_E3_NEO7_DelChiaro_Dagdas_GMI_ID1802_onbead_try_dig_20per_sample_7.raw
133840		AT5G13710.2; AT5G13710.1	Symbols: SMT1, CPH sterol methyltransferase 1 chr5:4424048-4426866 REVERSE LENGTH=336<|>Symbols: SMT1, CPH sterol methyltransferase 1 chr5:4424048-4426866 REVERSE LENGTH=336	00039							ü						ANYTDMVNK	230.527	1	2.21107e+07	High				3056	0	2	HCD	528.245	1055.48	-0.705694	14.6458	46.0277	-60	19324	20240920_E3_NEO7_DelChiaro_Dagdas_GMI_ID1802_onbead_try_dig_20per_sample_7.raw
133841	ü	cont_P13645; cont_P02533; cont_P08779; cont_Q7Z3Z0; cont_Q7Z3Y7	Keratin, type I cytoskeletal 10 OS=Homo sapiens GN=KRT10 PE=1 SV=6 | Keratin, type I cytoskeletal 14 OS=Homo sapiens GN=KRT14 PE=1 SV=4 | Keratin, type I cytoskeletal 16 OS=Homo sapiens GN=KRT16 PE=1 SV=4 | Keratin, type I cytoskeletal 25 OS=Homo sapiens GN=KRT25 PE=1 SV=1 | Keratin, type I cytoskeletal 28 OS=Homo sapiens GN=KRT28 PE=1 SV=2	00117; 00081; 00148; 00119; 00088							ü						VTMQNLNDR	240.569	1	2.72544e+08	High	X	N7(Deamidated): 100	N7(Deamidated)	2730	0	2	HCD	546.261	1091.51	-0.197073	5.9887	46.0259	-60	19323	20240920_E3_NEO7_DelChiaro_Dagdas_GMI_ID1802_onbead_try_dig_20per_sample_7.raw
133842		AT5G13710.2; AT5G13710.1	Symbols: SMT1, CPH sterol methyltransferase 1 chr5:4424048-4426866 REVERSE LENGTH=336<|>Symbols: SMT1, CPH sterol methyltransferase 1 chr5:4424048-4426866 REVERSE LENGTH=336	00039							ü						ANYTDMVNK	269.344	1	1.93202e+07	Medium				3354	0	2	HCD	528.246	1055.48	1.2604	8.03223	46.0199	-45	19320	20240920_E3_NEO7_DelChiaro_Dagdas_GMI_ID1802_onbead_try_dig_20per_sample_7.raw
133843		AT3G13470.1	Symbols: TCP-1/cpn60 chaperonin family protein chr3:4389685-4392624 FORWARD LENGTH=596	00177							ü						ALVNELK	178.494	1	6.21599e+06	High				313	0	2	HCD	393.74	786.473	1.10367	11.0461	46.0162	-45	19318	20240920_E3_NEO7_DelChiaro_Dagdas_GMI_ID1802_onbead_try_dig_20per_sample_7.raw
133844		AT3G44110.1; AT5G22060.1	Symbols: ATJ3, ATJ DNAJ homologue 3 chr3:15869115-15871059 REVERSE LENGTH=420 | Symbols: ATJ2, J2 DNAJ homologue 2 chr5:7303798-7305668 REVERSE LENGTH=419	00222; 00221							ü						VLEVNVEK	259.486	1	1.8601e+07	Medium				776	0	2	HCD	465.27	929.532	1.88238	36.783	46.0144	-45	19317	20240920_E3_NEO7_DelChiaro_Dagdas_GMI_ID1802_onbead_try_dig_20per_sample_7.raw
133845		AT1G03090.2	Symbols: MCCA methylcrotonyl-CoA carboxylase alpha chain, mitochondrial / 3-methylcrotonyl-CoA carboxylase 1 (MCCA) chr1:739715-743819 FORWARD LENGTH=734	00706							ü						APSSGSIQDLK	337.581	1	9.06826e+07	High		Q8(Deamidated): 100	Q8(Deamidated)	3350	0	2	HCD	552.284	1103.56	2.16063	29.6111	46.0106	-45	19315	20240920_E3_NEO7_DelChiaro_Dagdas_GMI_ID1802_onbead_try_dig_20per_sample_7.raw
133846		AT4G02510.1	Symbols: TOC159, TOC86, PPI2, TOC160, ATTOC159 translocon at the outer envelope membrane of chloroplasts 159 chr4:1104766-1109360 FORWARD LENGTH=1503	00158							ü						IENGSVDVDVK	243.894	1	3.0052e+07	High				3673	0	2	HCD	587.802	1174.6	1.49997	53.9737	46.0087	-45	19314	20240920_E3_NEO7_DelChiaro_Dagdas_GMI_ID1802_onbead_try_dig_20per_sample_7.raw
133847		AT1G36160.2; AT1G36160.1; AT1G36180.1	Symbols: ACC1 acetyl-CoA carboxylase 1 chr1:13534196-13543773 FORWARD LENGTH=2254<|>Symbols: ACC1, AT-ACC1, EMB22, GK, PAS3 acetyl-CoA carboxylase 1 chr1:13534196-13543773 FORWARD LENGTH=2254 | Symbols: ACC2 acetyl-CoA carboxylase 2 chr1:13546047-13558339 FORWARD LENGTH=2355	00769; 00667							ü						TCLLQNDHDPSK	306.894	1	2.78181e+06	Medium		C2(Methylthio): 100	C2(Methylthio)	5323	0	2	HCD	708.816	1416.62	-0.233343	0	46.0027	-75	19311	20240920_E3_NEO7_DelChiaro_Dagdas_GMI_ID1802_onbead_try_dig_20per_sample_7.raw
133848		AT1G06720.1	Symbols: P-loop containing nucleoside triphosphate hydrolases superfamily protein chr1:2060615-2067281 REVERSE LENGTH=1147	00899							ü						LVGTPCK	198.367	1	8.22249e+06	High		C6(Methylthio): 100	C6(Methylthio)	412	0	2	HCD	382.195	763.383	-1.85085	13.8127	45.994	-75	19306	20240920_E3_NEO7_DelChiaro_Dagdas_GMI_ID1802_onbead_try_dig_20per_sample_7.raw
133849		AT5G15530.1; AT5G16390.1	Symbols: BCCP2, CAC1-B biotin carboxyl carrier protein 2 chr5:5038955-5040437 FORWARD LENGTH=255 | Symbols: CAC1, CAC1A, BCCP, BCCP1 chloroplastic acetylcoenzyme A carboxylase 1 chr5:5361098-5363020 REVERSE LENGTH=280	00183; 00208							ü						SPMAGTFYR	345.344	1	2.40741e+09	High		M3(Oxidation): 100	M3(Oxidation)	2356	0	2	HCD	523.242	1045.48	-0.59185	0.935174	45.991	-75	19304	20240920_E3_NEO7_DelChiaro_Dagdas_GMI_ID1802_onbead_try_dig_20per_sample_7.raw
133850	ü	cont_P02533; cont_P08727; cont_Q6IFX2	Keratin, type I cytoskeletal 14 OS=Homo sapiens GN=KRT14 PE=1 SV=4 | Keratin, type I cytoskeletal 19 OS=Homo sapiens GN=KRT19 PE=1 SV=4 | Keratin, type I cytoskeletal 42 OS=Mus musculus GN=Krt42 PE=1 SV=1	00212; 00191; 00177							ü						MSVEADINGLRR	224.458	1	1.20753e+07	High		M1(Oxidation): 100; N8(Deamidated): 100	M1(Oxidation); N8(Deamidated)	5671	1	3	HCD	459.898	1377.68	-0.622443	15.2321	45.9821	-60	19299	20240920_E3_NEO7_DelChiaro_Dagdas_GMI_ID1802_onbead_try_dig_20per_sample_7.raw
133851		AT1G49240.1; AT3G18780.2; AT5G09810.1; AT3G53750.1; AT2G37620.1; AT2G37620.2	Symbols: ACT8 actin 8 chr1:18216539-18217947 FORWARD LENGTH=377 | Symbols: ACT2, DER1, LSR2, ENL2 actin 2 chr3:6475535-6476832 FORWARD LENGTH=377 | Symbols: ACT7 actin 7 chr5:3052809-3054220 FORWARD LENGTH=377 | Symbols: ACT3 actin 3 chr3:19915924-19917371 FORWARD LENGTH=377<|>Symbols: ACT1, AAc1 actin 1 chr2:15779761-15781241 FORWARD LENGTH=377<|>Symbols: ACT1, AAc1 actin 1 chr2:15779761-15781241 FORWARD LENGTH=377	00318; 00318; 00318; 00318							ü						EITALAPSSMK	487.022	1	2.75582e+07	High		M10(Oxidation): 100	M10(Oxidation)	3446	0	2	HCD	582.304	1163.6	2.30235	0	45.9649	-45	19290	20240920_E3_NEO7_DelChiaro_Dagdas_GMI_ID1802_onbead_try_dig_20per_sample_7.raw
133852		AT1G01320.2	Symbols: Tetratricopeptide repeat (TPR)-like superfamily protein chr1:121582-130099 REVERSE LENGTH=1787	00886							ü						GKLEDAVTYGTK	262.308	1	2.66394e+06	Medium				4048	1	3	HCD	427.894	1281.67	-1.34699	51.8718	45.9571	-75	19286	20240920_E3_NEO7_DelChiaro_Dagdas_GMI_ID1802_onbead_try_dig_20per_sample_7.raw
133853		AT4G29940.1	Symbols: PRHA pathogenesis related homeodomain protein A chr4:14648346-14652710 REVERSE LENGTH=796	00709							ü						MTEESHEELSNEMSLEEK	406.579	1	4.91361e+06	Medium		M13(Oxidation): 100	M13(Oxidation)	6561	0	3	HCD	723.305	2167.9	0.210203	0	45.9534	-75	19284	20240920_E3_NEO7_DelChiaro_Dagdas_GMI_ID1802_onbead_try_dig_20per_sample_7.raw
133854		AT4G20720.1	Symbols: dentin sialophosphoprotein-related chr4:11105409-11107841 FORWARD LENGTH=729	00662							ü						VIPSGTSTLDRPSDPDGSK	353.254	1	1.55075e+07	High				11033	1	3	HCD	643.656	1928.95	-1.90183	0	45.9477	-75	19281	20240920_E3_NEO7_DelChiaro_Dagdas_GMI_ID1802_onbead_try_dig_20per_sample_7.raw
133855	ü	cont_P15636	Protease 1 OS=Achromobacter lyticus PE=1 SV=1	00409							ü						RVLGQLHGGPSSCSATGTNR	693.649	1	0	Unknown		C13(Methylthio): 100; N19(Deamidated): 100	C13(Methylthio); N19(Deamidated)	12897	1	3	HCD	682.327	2044.97	0.734785	4.00711	45.9363	-60	19275	20240920_E3_NEO7_DelChiaro_Dagdas_GMI_ID1802_onbead_try_dig_20per_sample_7.raw
133856		AT3G53870.1	Symbols: Ribosomal protein S3 family protein chr3:19951547-19952782 FORWARD LENGTH=249	00166							ü						EYIDSAVR	188.148	1	2.57234e+07	High				1300	0	2	HCD	476.74	952.474	0.0877097	38.6445	45.9344	-60	19274	20240920_E3_NEO7_DelChiaro_Dagdas_GMI_ID1802_onbead_try_dig_20per_sample_7.raw
133857	ü	cont_P15636	Protease 1 OS=Achromobacter lyticus PE=1 SV=1	00342							ü						RDQNYPGAIAIHHPNVAEK	257.655	1	0	Unknown		N15(Deamidated): 100	N15(Deamidated)	11184	1	4	HCD	533.523	2131.07	1.75841	40.9763	45.9328	-60	19273	20240920_E3_NEO7_DelChiaro_Dagdas_GMI_ID1802_onbead_try_dig_20per_sample_7.raw
133858		AT1G49240.1; AT3G18780.2	Symbols: ACT8 actin 8 chr1:18216539-18217947 FORWARD LENGTH=377 | Symbols: ACT2, DER1, LSR2, ENL2 actin 2 chr3:6475535-6476832 FORWARD LENGTH=377	00362; 00362							ü						AEYDEAGPGIVHR	417.779	1	1.00117e+08	High				6353	0	3	HCD	471.897	1413.68	-0.340707	8.97955	45.9316	-60	19272	20240920_E3_NEO7_DelChiaro_Dagdas_GMI_ID1802_onbead_try_dig_20per_sample_7.raw
133859	ü	cont_P15636	Protease 1 OS=Achromobacter lyticus PE=1 SV=1	00409							ü						RVLGQLHGGPSSCSATGTNR	457.933	1	0	Unknown		C13(Methylthio): 100; N19(Deamidated): 100	C13(Methylthio); N19(Deamidated)	12998	1	4	HCD	511.997	2044.97	1.20575	6.35884	45.9304	-60	19271	20240920_E3_NEO7_DelChiaro_Dagdas_GMI_ID1802_onbead_try_dig_20per_sample_7.raw
133860		AT1G03090.2	Symbols: MCCA methylcrotonyl-CoA carboxylase alpha chain, mitochondrial / 3-methylcrotonyl-CoA carboxylase 1 (MCCA) chr1:739715-743819 FORWARD LENGTH=734	00624							ü						HIHIWHGSEHHQFK	464.062	1	2.82161e+09	High				9718	0	4	HCD	448.975	1792.88	1.06426	1.87985	45.9207	-45	19266	20240920_E3_NEO7_DelChiaro_Dagdas_GMI_ID1802_onbead_try_dig_20per_sample_7.raw
133861		AT1G49240.1; AT3G18780.2	Symbols: ACT8 actin 8 chr1:18216539-18217947 FORWARD LENGTH=377 | Symbols: ACT2, DER1, LSR2, ENL2 actin 2 chr3:6475535-6476832 FORWARD LENGTH=377	00362; 00362							ü						AEYDEAGPGIVHR	412.262	1	4.69807e+07	High				6359	0	3	HCD	471.897	1413.68	1.08405	0	45.9188	-45	19265	20240920_E3_NEO7_DelChiaro_Dagdas_GMI_ID1802_onbead_try_dig_20per_sample_7.raw
133862	ü	cont_P13645; cont_P02533; cont_P08779; cont_Q7Z3Z0; cont_Q7Z3Y7	Keratin, type I cytoskeletal 10 OS=Homo sapiens GN=KRT10 PE=1 SV=6 | Keratin, type I cytoskeletal 14 OS=Homo sapiens GN=KRT14 PE=1 SV=4 | Keratin, type I cytoskeletal 16 OS=Homo sapiens GN=KRT16 PE=1 SV=4 | Keratin, type I cytoskeletal 25 OS=Homo sapiens GN=KRT25 PE=1 SV=1 | Keratin, type I cytoskeletal 28 OS=Homo sapiens GN=KRT28 PE=1 SV=2	00117; 00081; 00148; 00119; 00088							ü						VTMQNLNDR	240.797	1	1.20308e+08	Medium		N7(Deamidated): 100	N7(Deamidated)	2875	0	2	HCD	546.262	1091.52	1.36853	0	45.9153	-45	19263	20240920_E3_NEO7_DelChiaro_Dagdas_GMI_ID1802_onbead_try_dig_20per_sample_7.raw
133863		AT5G19820.1	Symbols: emb2734 ARM repeat superfamily protein chr5:6695731-6701247 REVERSE LENGTH=1116	00051							ü						QSNPDTLSLK	221.08	1	3.32377e+06	Medium				2975	0	2	HCD	551.789	1102.57	-2.03647	45.4358	45.9112	-75	19261	20240920_E3_NEO7_DelChiaro_Dagdas_GMI_ID1802_onbead_try_dig_20per_sample_7.raw
133864		AT3G53870.1	Symbols: Ribosomal protein S3 family protein chr3:19951547-19952782 FORWARD LENGTH=249	00166							ü						EYIDSAVR	192.45	1	2.15267e+07	High				1300	0	2	HCD	476.74	952.474	0.215861	10.5593	45.9037	-75	19257	20240920_E3_NEO7_DelChiaro_Dagdas_GMI_ID1802_onbead_try_dig_20per_sample_7.raw
133865		AT1G50920.1	Symbols: Nucleolar GTP-binding protein chr1:18870555-18872570 FORWARD LENGTH=671	00462							ü						LAELEREEGIR	249.526	1	6.62809e+06	High				3660	1	3	HCD	438.905	1314.7	-1.09041	3.69452	45.9019	-75	19256	20240920_E3_NEO7_DelChiaro_Dagdas_GMI_ID1802_onbead_try_dig_20per_sample_7.raw
133866		AT3G06860.1	Symbols: MFP2, ATMFP2 multifunctional protein 2 chr3:2161926-2166009 FORWARD LENGTH=725	00041							ü						SNYEEALSR	224.789	1	1.96239e+07	Medium				2857	0	2	HCD	534.75	1068.49	-2.61112	41.0124	45.8923	-60	19251	20240920_E3_NEO7_DelChiaro_Dagdas_GMI_ID1802_onbead_try_dig_20per_sample_7.raw
133867		AT5G20280.1; AT5G11110.1	Symbols: ATSPS1F, SPS1F sucrose phosphate synthase 1F chr5:6844994-6849997 REVERSE LENGTH=1043 | Symbols: SPS1, ATSPS2F, KNS2, SPS2F sucrose phosphate synthase 2F chr5:3536426-3540901 FORWARD LENGTH=1047	00476; 00478							ü						KPMILALARPDPK	306.848	1	1.32282e+07	High		M3(Oxidation): 100	M3(Oxidation)	736	2	3	HCD	489.292	1465.86	4.7227	8.85577	45.8888	-60	19249	20240920_E3_NEO7_DelChiaro_Dagdas_GMI_ID1802_onbead_try_dig_20per_sample_7.raw
133868	ü	cont_P35908; cont_Q3TTY5; cont_E1B991	Keratin, type II cytoskeletal 2 epidermal OS=Homo sapiens GN=KRT2 PE=1 SV=2 | Keratin, type II cytoskeletal 2 epidermal OS=Mus musculus GN=Krt2 PE=1 SV=1 | Uncharacterized protein OS=Bos_taurus GN=KRT2 PE=3 SV=2	00167; 00165; 00188							ü						VDPEIqnVK	258.513	1	4.07682e+07	High	X	Q6(Deamidated): 50; N7(Deamidated): 50	Q6(Deamidated)	1962	0	2	HCD	521.774	1042.54	-0.395762	28.971	45.8869	-60	19248	20240920_E3_NEO7_DelChiaro_Dagdas_GMI_ID1802_onbead_try_dig_20per_sample_7.raw
133869		AT3G17020.1	Symbols: Adenine nucleotide alpha hydrolases-like superfamily protein chr3:5802728-5804063 REVERSE LENGTH=163	00098							ü						TITVVMK	180.475	1	1.70021e+07	High				213	0	2	HCD	396.238	791.469	-0.763984	46.4371	45.8851	-60	19247	20240920_E3_NEO7_DelChiaro_Dagdas_GMI_ID1802_onbead_try_dig_20per_sample_7.raw
133870		AT3G55410.1	Symbols: 2-oxoglutarate dehydrogenase, E1 component chr3:20541897-20545728 FORWARD LENGTH=1017	00380							ü						QYYSNDLDR	232.957	1	1.83229e+07	High				3005	0	2	HCD	587.263	1173.52	0.596638	19.9576	45.8754	-45	19242	20240920_E3_NEO7_DelChiaro_Dagdas_GMI_ID1802_onbead_try_dig_20per_sample_7.raw
133871		AT5G10360.1	Symbols: EMB3010, RPS6B Ribosomal protein S6e chr5:3258734-3260142 REVERSE LENGTH=249	00146							ü						LFNLGKEDDVRK	231.804	1	1.09655e+07	High				3791	2	4	HCD	359.2	1433.78	1.12814	83.819	45.8716	-45	19240	20240920_E3_NEO7_DelChiaro_Dagdas_GMI_ID1802_onbead_try_dig_20per_sample_7.raw
133872		AT5G16840.1	Symbols: BPA1 binding partner of acd11 1 chr5:5536042-5538026 FORWARD LENGTH=259	00152							ü						LTAGTSLVNEK	261.936	1	1.26717e+08	Medium				2136	0	2	HCD	566.815	1132.62	1.45914	4.38123	45.8686	-45	19238	20240920_E3_NEO7_DelChiaro_Dagdas_GMI_ID1802_onbead_try_dig_20per_sample_7.raw
133873		AT2G39460.1; AT2G39460.2	Symbols: ATRPL23A, RPL23A, RPL23AA ribosomal protein L23AA chr2:16475049-16475904 FORWARD LENGTH=154<|>Symbols: ATRPL23A, RPL23A, RPL23AA ribosomal protein L23AA chr2:16475049-16475904 FORWARD LENGTH=154	00069							ü						LDHYQILK	333.826	1	6.33975e+07	High				2140	0	2	HCD	515.29	1029.57	0.580383	0	45.8674	-45	19237	20240920_E3_NEO7_DelChiaro_Dagdas_GMI_ID1802_onbead_try_dig_20per_sample_7.raw
133874		AT1G10290.1; AT1G59610.1	Symbols: ADL6, DRP2A dynamin-like protein 6 chr1:3370774-3377120 FORWARD LENGTH=914 | Symbols: ADL3, CF1, DRP2B, DL3 dynamin-like 3 chr1:21893413-21900780 FORWARD LENGTH=920	00383; 00383							ü						HFDLNNVK	345.202	1	5.03708e+06	Medium		N5(Deamidated): 100	N5(Deamidated)	1817	0	2	HCD	494.248	987.488	-1.39563	0	45.8622	-75	19234	20240920_E3_NEO7_DelChiaro_Dagdas_GMI_ID1802_onbead_try_dig_20per_sample_7.raw
133875		AT1G12270.1; AT1G62740.1	Symbols: Hop1 stress-inducible protein, putative chr1:4172105-4174575 FORWARD LENGTH=572 | Symbols: Hop2 stress-inducible protein, putative chr1:23231026-23233380 FORWARD LENGTH=571	00430; 00429							ü						LGAMPEGLK	321.424	1	2.86357e+07	High		M4(Oxidation): 100	M4(Oxidation)	2153	0	2	HCD	466.249	931.491	-0.898619	44.4705	45.8547	-75	19230	20240920_E3_NEO7_DelChiaro_Dagdas_GMI_ID1802_onbead_try_dig_20per_sample_7.raw
133876		AT4G19410.2	Symbols: Pectinacetylesterase family protein chr4:10581037-10584766 REVERSE LENGTH=517	00273							ü						NVLAPTAVDK	282.31	1	1.86142e+07	High				985	0	2	HCD	514.292	1027.58	-1.65849	4.67632	45.8528	-75	19229	20240920_E3_NEO7_DelChiaro_Dagdas_GMI_ID1802_onbead_try_dig_20per_sample_7.raw
133877		AT2G36640.1	Symbols: ATECP63, ECP63 embryonic cell protein 63 chr2:15357019-15358552 REVERSE LENGTH=448	00017							ü						LAAEDLHDINK	387.443	1	1.46713e+07	High				3222	0	3	HCD	413.551	1238.64	-0.450858	10.0779	45.8455	-60	19226	20240920_E3_NEO7_DelChiaro_Dagdas_GMI_ID1802_onbead_try_dig_20per_sample_7.raw
133878		AT1G10290.1; AT1G59610.1	Symbols: ADL6, DRP2A dynamin-like protein 6 chr1:3370774-3377120 FORWARD LENGTH=914 | Symbols: ADL3, CF1, DRP2B, DL3 dynamin-like 3 chr1:21893413-21900780 FORWARD LENGTH=920	00383; 00383							ü						HFDLNNVK	367.031	1	2.9592e+07	High		N5(Deamidated): 100	N5(Deamidated)	1477	0	2	HCD	494.248	987.49	0.211395	24.5445	45.8398	-60	19223	20240920_E3_NEO7_DelChiaro_Dagdas_GMI_ID1802_onbead_try_dig_20per_sample_7.raw
133879	ü	cont_P04264	Keratin, type II cytoskeletal 1 OS=Homo sapiens GN=KRT1 PE=1 SV=6	00290							ü						DVDGAYMTK	194.554	1	2.1182e+09	High				2454	0	2	HCD	500.226	999.444	-0.975346	16.2046	45.838	-60	19222	20240920_E3_NEO7_DelChiaro_Dagdas_GMI_ID1802_onbead_try_dig_20per_sample_7.raw
133880		AT1G70410.2	Symbols: ATBCA4, BCA4 beta carbonic anhydrase 4 chr1:26534167-26537457 REVERSE LENGTH=280	00089							ü						NSTLFNHLAK	263.5	1	7.50138e+07	High				3070	0	3	HCD	382.208	1144.61	-0.312944	12.2495	45.8361	-60	19221	20240920_E3_NEO7_DelChiaro_Dagdas_GMI_ID1802_onbead_try_dig_20per_sample_7.raw
133881	ü	cont_P02769	Serum albumin OS=Bos_taurus GN=ALB PE=1 SV=4	00413							ü						QNCDQFEK	199.31	1	1.01681e+10	High		C3(Methylthio): 100	C3(Methylthio)	1226	0	2	HCD	529.208	1057.41	0.0322196	6.24298	45.8349	-60	19220	20240920_E3_NEO7_DelChiaro_Dagdas_GMI_ID1802_onbead_try_dig_20per_sample_7.raw
133882		AT3G13235.2; AT3G13235.1	Symbols: ubiquitin family protein chr3:4271492-4274348 REVERSE LENGTH=414<|>Symbols: ubiquitin family protein chr3:4271492-4274348 REVERSE LENGTH=414	00296							ü						HQCTIDLK	308.996	1	8.80825e+07	High		C3(Methylthio): 100	C3(Methylthio)	1965	0	2	HCD	502.239	1003.47	0.0602123	51.0023	45.8331	-60	19219	20240920_E3_NEO7_DelChiaro_Dagdas_GMI_ID1802_onbead_try_dig_20per_sample_7.raw
133883	ü	cont_P02769	Serum albumin OS=Bos_taurus GN=ALB PE=1 SV=4	00310							ü						SHCIAEVEK	250.642	1	3.07102e+09	High		C3(Methylthio): 100	C3(Methylthio)	2283	0	3	HCD	354.497	1061.48	0.877123	28.4759	45.829	-45	19217	20240920_E3_NEO7_DelChiaro_Dagdas_GMI_ID1802_onbead_try_dig_20per_sample_7.raw
133884		AT4G30530.1	Symbols: Class I glutamine amidotransferase-like superfamily protein chr4:14920605-14922286 FORWARD LENGTH=250	00046							ü						VVSGEFPDEK	246.187	1	1.05324e+07	High				3427	0	2	HCD	553.772	1106.54	0.256104	16.1148	45.8272	-45	19216	20240920_E3_NEO7_DelChiaro_Dagdas_GMI_ID1802_onbead_try_dig_20per_sample_7.raw
133885	ü	cont_P15636	Protease 1 OS=Achromobacter lyticus PE=1 SV=1	00342							ü						RDQNYPGAIAIHHPNVAEK	292.695	1	1.25143e+07	Medium	X	N4(Deamidated): 99.75	N4(Deamidated)	10795	1	5	HCD	427.021	2131.08	3.97174	15.0187	45.8253	-45	19215	20240920_E3_NEO7_DelChiaro_Dagdas_GMI_ID1802_onbead_try_dig_20per_sample_7.raw
133886		AT3G48000.1	Symbols: ALDH2B4, ALDH2, ALDH2A aldehyde dehydrogenase 2B4 chr3:17717082-17719843 REVERSE LENGTH=538	00278							ü						LAFTGSTDTGK	273.988	1	6.17104e+06	High				2444	0	2	HCD	549.278	1097.55	0.463985	0	45.8234	-45	19214	20240920_E3_NEO7_DelChiaro_Dagdas_GMI_ID1802_onbead_try_dig_20per_sample_7.raw
133887		AT5G23060.1	Symbols: CaS calcium sensing receptor chr5:7736760-7738412 REVERSE LENGTH=387	00283							ü						RVEAEIAALK	216.924	1	1.05138e+07	High				875	1	3	HCD	367.22	1099.65	-0.148709	23.5919	45.8196	-45	19212	20240920_E3_NEO7_DelChiaro_Dagdas_GMI_ID1802_onbead_try_dig_20per_sample_7.raw
133888		AT5G23060.1	Symbols: CaS calcium sensing receptor chr5:7736760-7738412 REVERSE LENGTH=387	00283							ü						RVEAEIAALK	360.818	1	1.44016e+07	High				986	1	2	HCD	550.327	1099.65	-1.13555	2.5202	45.8044	-75	19204	20240920_E3_NEO7_DelChiaro_Dagdas_GMI_ID1802_onbead_try_dig_20per_sample_7.raw
133889		AT5G15530.1; AT5G16390.1	Symbols: BCCP2, CAC1-B biotin carboxyl carrier protein 2 chr5:5038955-5040437 FORWARD LENGTH=255 | Symbols: CAC1, CAC1A, BCCP, BCCP1 chloroplastic acetylcoenzyme A carboxylase 1 chr5:5361098-5363020 REVERSE LENGTH=280	00183; 00208							ü						SPMAGTFYR	259.869	1	1.32211e+08	High		M3(Oxidation): 100	M3(Oxidation)	2389	0	2	HCD	523.241	1045.48	-1.52597	33.2566	45.7974	-60	19200	20240920_E3_NEO7_DelChiaro_Dagdas_GMI_ID1802_onbead_try_dig_20per_sample_7.raw
133890		AT1G10200.1	Symbols: WLIM1 GATA type zinc finger transcription factor family protein chr1:3346677-3347763 REVERSE LENGTH=190	00099							ü						VSNMFGGTR	219.232	1	5.86854e+06	High				2112	0	2	HCD	484.734	968.461	-0.749034	44.7102	45.7955	-60	19199	20240920_E3_NEO7_DelChiaro_Dagdas_GMI_ID1802_onbead_try_dig_20per_sample_7.raw
133891		AT5G21160.3	Symbols: LA RNA-binding protein chr5:7198817-7203879 REVERSE LENGTH=833	00556							ü						LGENSAANDGGEEHGIITSR	656.086	1	9.14727e+06	High				12635	0	3	HCD	676.319	2026.94	-0.254714	0	45.7918	-60	19197	20240920_E3_NEO7_DelChiaro_Dagdas_GMI_ID1802_onbead_try_dig_20per_sample_7.raw
133892	ü	cont_P02769	Serum albumin OS=Bos_taurus GN=ALB PE=1 SV=4	00076							ü						TCVADESHAGCEK	306.987	1	1.84362e+10	High		C2(Methylthio): 100; C11(Methylthio): 100	C2(Methylthio); C11(Methylthio)	1367	0	3	HCD	481.178	1441.52	-0.867646	20.9861	45.7899	-60	19196	20240920_E3_NEO7_DelChiaro_Dagdas_GMI_ID1802_onbead_try_dig_20per_sample_7.raw
133893	ü	cont_P15636	Protease 1 OS=Achromobacter lyticus PE=1 SV=1	00409							ü						RVLGQLHGGPSSCSATGTNRSDQYGR	386.188	1	2.8969e+07	High		C13(Methylthio): 100	C13(Methylthio)	17114	2	5	HCD	550.862	2750.28	-1.61241	3.52126	45.788	-60	19195	20240920_E3_NEO7_DelChiaro_Dagdas_GMI_ID1802_onbead_try_dig_20per_sample_7.raw
133894		AT1G36160.2; AT1G36160.1; AT1G36180.1	Symbols: ACC1 acetyl-CoA carboxylase 1 chr1:13534196-13543773 FORWARD LENGTH=2254<|>Symbols: ACC1, AT-ACC1, EMB22, GK, PAS3 acetyl-CoA carboxylase 1 chr1:13534196-13543773 FORWARD LENGTH=2254 | Symbols: ACC2 acetyl-CoA carboxylase 2 chr1:13546047-13558339 FORWARD LENGTH=2355	00769; 00667							ü						TCLLQNDHDPSK	332.941	1	6.79831e+08	High		C2(Methylthio): 100	C2(Methylthio)	5356	0	3	HCD	472.879	1416.62	-1.03995	46.7785	45.785	-60	19193	20240920_E3_NEO7_DelChiaro_Dagdas_GMI_ID1802_onbead_try_dig_20per_sample_7.raw
133895	ü	cont_P02769	Serum albumin OS=Bos_taurus GN=ALB PE=1 SV=4	00035							ü						FKDLGEEHFK	396.776	1	3.05854e+08	High				4567	1	3	HCD	417.212	1249.62	-0.348598	71.0416	45.7809	-45	19191	20240920_E3_NEO7_DelChiaro_Dagdas_GMI_ID1802_onbead_try_dig_20per_sample_7.raw
133896		AT1G65010.1	Symbols: Plant protein of unknown function (DUF827) chr1:24149543-24154024 FORWARD LENGTH=1345	01122							ü						VTQENLELK	210.206	1	8.9293e+06	Low	X			2374	0	2	HCD	537.293	1073.58	-3.9271	17.3611	45.7775	-45	19189	20240920_E3_NEO7_DelChiaro_Dagdas_GMI_ID1802_onbead_try_dig_20per_sample_7.raw
133897		AT3G11330.1	Symbols: PIRL9 plant intracellular ras group-related LRR 9 chr3:3552330-3554695 REVERSE LENGTH=499	00319							ü						LLVQYNK	196.231	1	1.41434e+07	High				360	0	2	HCD	439.261	877.514	0.215178	6.58381	45.7743	-45	19187	20240920_E3_NEO7_DelChiaro_Dagdas_GMI_ID1802_onbead_try_dig_20per_sample_7.raw
133898	ü	cont_P15636	Protease 1 OS=Achromobacter lyticus PE=1 SV=1	00409							ü						RVLGQLHGGPSSCSATGTNRSDQYGR	511.665	1	6.59894e+07	High		C13(Methylthio): 100	C13(Methylthio)	17540	2	4	HCD	688.327	2750.29	0.389793	6.88812	45.7712	-45	19185	20240920_E3_NEO7_DelChiaro_Dagdas_GMI_ID1802_onbead_try_dig_20per_sample_7.raw
133899		AT2G37040.1	Symbols: PAL1, ATPAL1 PHE ammonia lyase 1 chr2:15557602-15560237 REVERSE LENGTH=725	00648							ü						AAYDNGTSAIPNR	399.922	1	5.05756e+07	Medium				5373	0	2	HCD	675.326	1349.65	0.546069	1.61399	45.7698	-45	19184	20240920_E3_NEO7_DelChiaro_Dagdas_GMI_ID1802_onbead_try_dig_20per_sample_7.raw
133900		AT1G53750.1	Symbols: RPT1A regulatory particle triple-A 1A chr1:20065921-20068324 REVERSE LENGTH=426	00197							ü						LGIDPPK	252.844	1	9.76947e+06	High				31	0	2	HCD	370.221	739.434	-0.767139	0	45.7628	-75	19180	20240920_E3_NEO7_DelChiaro_Dagdas_GMI_ID1802_onbead_try_dig_20per_sample_7.raw
133901		AT1G07670.1	Symbols: ATECA4, ECA4 endomembrane-type CA-ATPase 4 chr1:2370305-2374196 REVERSE LENGTH=1061	00658							ü						STAEAICR	189.978	1	4.01007e+06	High		C7(Methylthio): 100	C7(Methylthio)	898	0	2	HCD	448.701	896.395	-1.12887	53.4476	45.7609	-75	19179	20240920_E3_NEO7_DelChiaro_Dagdas_GMI_ID1802_onbead_try_dig_20per_sample_7.raw
133902		AT3G60190.1	Symbols: ADL4, ADLP2, EDR3, DRP1E, ADL1E, DL1E DYNAMIN-like 1E chr3:22244367-22247651 REVERSE LENGTH=624	00501							ü						LPQEIERPVTNSK	339.788	1	1.60286e+07	High		N11(Deamidated): 100	N11(Deamidated)	4246	1	3	HCD	504.607	1511.81	-0.359465	1.15953	45.7554	-75	19176	20240920_E3_NEO7_DelChiaro_Dagdas_GMI_ID1802_onbead_try_dig_20per_sample_7.raw
133903	ü	cont_P15636	Protease 1 OS=Achromobacter lyticus PE=1 SV=1	00409							ü						RVLGQLHGGPSSCSATGTNR	519.322	1	2.74691e+10	High		C13(Methylthio): 100	C13(Methylthio)	12946	1	3	HCD	681.998	2043.98	-0.693742	74.5879	45.7535	-75	19175	20240920_E3_NEO7_DelChiaro_Dagdas_GMI_ID1802_onbead_try_dig_20per_sample_7.raw
133904		AT1G79830.4	Symbols: GC5 golgin candidate 5 chr1:30028110-30033508 REVERSE LENGTH=976	00507							ü						LLQETIEK	228.305	1	8.31484e+06	High				1226	0	2	HCD	487.281	973.555	-1.32645	23.6304	45.7476	-60	19172	20240920_E3_NEO7_DelChiaro_Dagdas_GMI_ID1802_onbead_try_dig_20per_sample_7.raw
133905		AT3G10530.1	Symbols: Transducin/WD40 repeat-like superfamily protein chr3:3286277-3288670 FORWARD LENGTH=536	00036							ü						GEGANLETLK	219.723	1	9.32682e+06	High				1994	0	2	HCD	516.272	1031.54	0.675694	7.05294	45.7457	-60	19171	20240920_E3_NEO7_DelChiaro_Dagdas_GMI_ID1802_onbead_try_dig_20per_sample_7.raw
133906		AT5G07440.2; AT5G07440.1	Symbols: GDH2 glutamate dehydrogenase 2 chr5:2356153-2358012 FORWARD LENGTH=411<|>Symbols: GDH2 glutamate dehydrogenase 2 chr5:2356153-2358012 FORWARD LENGTH=411	00362							ü						VNLELQK	180.572	1	1.48105e+07	High				554	0	2	HCD	422.25	843.493	-0.155842	31.6963	45.7419	-60	19169	20240920_E3_NEO7_DelChiaro_Dagdas_GMI_ID1802_onbead_try_dig_20per_sample_7.raw
133907		AT1G49760.1; AT1G49760.2; AT2G23350.1; AT4G34110.1	Symbols: PAB8, PABP8 poly(A) binding protein 8 chr1:18416740-18419753 FORWARD LENGTH=671<|>Symbols: PAB8 poly(A) binding protein 8 chr1:18416740-18419753 FORWARD LENGTH=671 | Symbols: PAB4, PABP4 poly(A) binding protein 4 chr2:9943209-9946041 FORWARD LENGTH=662 | Symbols: PAB2, PABP2, ATPAB2 poly(A) binding protein 2 chr4:16336732-16339892 FORWARD LENGTH=629	00214; 00224; 00223							ü						FTNVYVK	190.015	1	2.08841e+07	High				616	0	2	HCD	435.74	870.472	0.11896	45.3014	45.74	-60	19168	20240920_E3_NEO7_DelChiaro_Dagdas_GMI_ID1802_onbead_try_dig_20per_sample_7.raw
133908		AT1G67430.1; AT1G27400.1	Symbols: Ribosomal protein L22p/L17e family protein chr1:25262209-25263627 FORWARD LENGTH=175 | Symbols: Ribosomal protein L22p/L17e family protein chr1:9515230-9516725 FORWARD LENGTH=176	00046; 00046							ü						RYLEDVIAHK	246.376	1	4.86791e+06	High				3135	1	3	HCD	415.231	1243.68	-0.232489	50.4687	45.7327	-45	19164	20240920_E3_NEO7_DelChiaro_Dagdas_GMI_ID1802_onbead_try_dig_20per_sample_7.raw
133909		AT5G24400.1	Symbols: EMB2024, PGL3 NagB/RpiA/CoA transferase-like superfamily protein chr5:8330532-8331784 REVERSE LENGTH=325	00099							ü						FTADLSDK	153.734	1	2.24743e+06	High				1082	0	2	HCD	448.721	896.436	-0.503548	47.0325	45.7174	-75	19156	20240920_E3_NEO7_DelChiaro_Dagdas_GMI_ID1802_onbead_try_dig_20per_sample_7.raw
133910		AT5G02240.1	Symbols: NAD(P)-binding Rossmann-fold superfamily protein chr5:451502-452984 FORWARD LENGTH=253	00225							ü						AFDLGSKPEGTSTPTK	396.241	1	4.91265e+06	High				7985	1	3	HCD	545.945	1635.82	-0.913603	0	45.7118	-75	19153	20240920_E3_NEO7_DelChiaro_Dagdas_GMI_ID1802_onbead_try_dig_20per_sample_7.raw
133911		AT5G65430.3; AT5G10450.4	Symbols: GRF8 general regulatory factor 8 chr5:26148630-26150255 REVERSE LENGTH=260 | Symbols: GRF6 G-box regulating factor 6 chr5:3284476-3286261 REVERSE LENGTH=273	00057; 00057							ü						NVIGSLR	202.379	1	4.11031e+06	High				330	0	2	HCD	379.729	758.452	-0.415493	10.5395	45.71	-75	19152	20240920_E3_NEO7_DelChiaro_Dagdas_GMI_ID1802_onbead_try_dig_20per_sample_7.raw
133912		AT1G36160.2; AT1G36160.1; AT1G36180.1	Symbols: ACC1 acetyl-CoA carboxylase 1 chr1:13534196-13543773 FORWARD LENGTH=2254<|>Symbols: ACC1, AT-ACC1, EMB22, GK, PAS3 acetyl-CoA carboxylase 1 chr1:13534196-13543773 FORWARD LENGTH=2254 | Symbols: ACC2 acetyl-CoA carboxylase 2 chr1:13546047-13558339 FORWARD LENGTH=2355	00769; 00667							ü						TCLLQNDHDPSK	349.082	1	1.97515e+09	High		C2(Methylthio): 100	C2(Methylthio)	5362	0	3	HCD	472.879	1416.62	-0.587476	5.35238	45.7062	-75	19150	20240920_E3_NEO7_DelChiaro_Dagdas_GMI_ID1802_onbead_try_dig_20per_sample_7.raw
133913		AT1G67430.1; AT1G27400.1	Symbols: Ribosomal protein L22p/L17e family protein chr1:25262209-25263627 FORWARD LENGTH=175 | Symbols: Ribosomal protein L22p/L17e family protein chr1:9515230-9516725 FORWARD LENGTH=176	00046; 00046							ü						RYLEDVIAHK	360.671	1	4.77877e+07	High				3157	1	3	HCD	415.231	1243.68	-0.158831	3.04986	45.6898	-60	19141	20240920_E3_NEO7_DelChiaro_Dagdas_GMI_ID1802_onbead_try_dig_20per_sample_7.raw
133914	ü	cont_P35908; cont_Q3TTY5; cont_E1B991	Keratin, type II cytoskeletal 2 epidermal OS=Homo sapiens GN=KRT2 PE=1 SV=2 | Keratin, type II cytoskeletal 2 epidermal OS=Mus musculus GN=Krt2 PE=1 SV=1 | Uncharacterized protein OS=Bos_taurus GN=KRT2 PE=3 SV=2	00167; 00165; 00188							ü						VDPEIQNVK	299.196	1	1.63616e+07	High		N7(Deamidated): 100	N7(Deamidated)	1797	0	2	HCD	521.775	1042.54	0.77528	10.6786	45.6809	-45	19136	20240920_E3_NEO7_DelChiaro_Dagdas_GMI_ID1802_onbead_try_dig_20per_sample_7.raw
133915		AT1G59610.1	Symbols: ADL3, CF1, DRP2B, DL3 dynamin-like 3 chr1:21893413-21900780 FORWARD LENGTH=920	00907							ü						LPPAPPQSGSSYR	290.728	1	3.67217e+07	Medium				4635	0	2	HCD	678.85	1356.69	1.55503	10.4186	45.6791	-45	19135	20240920_E3_NEO7_DelChiaro_Dagdas_GMI_ID1802_onbead_try_dig_20per_sample_7.raw
133916		AT3G52930.1	Symbols: Aldolase superfamily protein chr3:19627383-19628874 REVERSE LENGTH=358	00317							ü						AAQEALYVR	333.103	1	1.78801e+07	High				1679	0	2	HCD	510.778	1020.55	0.516413	3.10384	45.6758	-45	19133	20240920_E3_NEO7_DelChiaro_Dagdas_GMI_ID1802_onbead_try_dig_20per_sample_7.raw
133917		AT2G34430.1	Symbols: LHB1B1, LHCB1.4 light-harvesting chlorophyll-protein complex II subunit B1 chr2:14524818-14525618 FORWARD LENGTH=266	00038							ü						ASKPTGPSGSPWYGSDR	381.15	1	1.71e+07	High				9623	1	3	HCD	583.945	1749.82	0.00150368	1.13192	45.661	-75	19126	20240920_E3_NEO7_DelChiaro_Dagdas_GMI_ID1802_onbead_try_dig_20per_sample_7.raw
133918		AT3G17390.1	Symbols: MTO3, SAMS3, MAT4 S-adenosylmethionine synthetase family protein chr3:5952484-5953665 REVERSE LENGTH=393	00292							ü						SIVASGLAR	242.394	1	2.3051e+07	High				970	0	2	HCD	437.261	873.515	-0.153288	2.11616	45.6591	-75	19125	20240920_E3_NEO7_DelChiaro_Dagdas_GMI_ID1802_onbead_try_dig_20per_sample_7.raw
133919		AT5G22030.2; AT5G22030.1	Symbols: UBP8 ubiquitin-specific protease 8 chr5:7290155-7296344 REVERSE LENGTH=913<|>Symbols: UBP8 ubiquitin-specific protease 8 chr5:7290155-7296344 REVERSE LENGTH=913	00036							ü						DAQDSMPSESVEK	334.052	1	8.41075e+06	Medium				4560	0	2	HCD	711.808	1422.61	2.08314	5.42566	45.6393	-45	19113	20240920_E3_NEO7_DelChiaro_Dagdas_GMI_ID1802_onbead_try_dig_20per_sample_7.raw
133920		AT4G16143.1; AT4G16143.2	Symbols: IMPA-2 importin alpha isoform 2 chr4:9134450-9137134 REVERSE LENGTH=535<|>Symbols: IMPA-2 importin alpha isoform 2 chr4:9134450-9137134 REVERSE LENGTH=535	00476							ü						IENLQSHDNSEIYEK	235.031	1	9.73984e+06	High				10567	0	3	HCD	606.955	1818.85	-0.497452	66.7084	45.6163	-75	19100	20240920_E3_NEO7_DelChiaro_Dagdas_GMI_ID1802_onbead_try_dig_20per_sample_7.raw
133921	ü	cont_P02769; cont_P02768	Serum albumin OS=Bos_taurus GN=ALB PE=1 SV=4 | Serum albumin OS=Homo sapiens GN=ALB PE=1 SV=2	00257; 00258							ü						LVTDLTK	234.499	1	3.20621e+10	High				244	0	2	HCD	395.239	789.471	-0.339238	4.73054	45.6116	-75	19097	20240920_E3_NEO7_DelChiaro_Dagdas_GMI_ID1802_onbead_try_dig_20per_sample_7.raw
133922		AT3G07050.1	Symbols: GTP-binding family protein chr3:2229602-2232279 REVERSE LENGTH=582	00473							ü						TQTEEEAEHESDDDESMGGEEEEEAGK	528.463	1	1.04317e+07	High				568	0	3	HCD	999.71	2997.12	-0.885263	0	45.6058	-60	19094	20240920_E3_NEO7_DelChiaro_Dagdas_GMI_ID1802_onbead_try_dig_20per_sample_7.raw
133923		AT3G10530.1	Symbols: Transducin/WD40 repeat-like superfamily protein chr3:3286277-3288670 FORWARD LENGTH=536	00313							ü						FEEVQTIHSFHAK	328.985	1	1.17534e+07	Medium				7724	0	3	HCD	524.931	1572.78	-0.880869	26.5234	45.6039	-60	19093	20240920_E3_NEO7_DelChiaro_Dagdas_GMI_ID1802_onbead_try_dig_20per_sample_7.raw
133924		AT3G17390.1	Symbols: MTO3, SAMS3, MAT4 S-adenosylmethionine synthetase family protein chr3:5952484-5953665 REVERSE LENGTH=393	00292							ü						SIVASGLAR	233.701	1	1.95696e+07	High	X			965	0	2	HCD	437.261	873.515	-0.502513	12.81	45.6002	-60	19091	20240920_E3_NEO7_DelChiaro_Dagdas_GMI_ID1802_onbead_try_dig_20per_sample_7.raw
133925		AT1G03090.2	Symbols: MCCA methylcrotonyl-CoA carboxylase alpha chain, mitochondrial / 3-methylcrotonyl-CoA carboxylase 1 (MCCA) chr1:739715-743819 FORWARD LENGTH=734	00254							ü						HGNVLHLYER	292.76	1	1.62495e+10	High				3678	0	3	HCD	413.22	1237.64	0.746298	25.618	45.5901	-45	19085	20240920_E3_NEO7_DelChiaro_Dagdas_GMI_ID1802_onbead_try_dig_20per_sample_7.raw
133926	ü	cont_P02533; cont_Q04695	Keratin, type I cytoskeletal 14 OS=Homo sapiens GN=KRT14 PE=1 SV=4 | Keratin, type I cytoskeletal 17 OS=Homo sapiens GN=KRT17 PE=1 SV=2	00316; 00285							ü						EVATNSELVQSGK	271.186	1	1.6265e+07	High		N5(Deamidated): 100	N5(Deamidated)	5781	0	2	HCD	681.841	1362.68	0.326843	9.71531	45.5829	-45	19081	20240920_E3_NEO7_DelChiaro_Dagdas_GMI_ID1802_onbead_try_dig_20per_sample_7.raw
133927		AT1G48920.1	Symbols: ATNUC-L1, PARL1, NUC-L1 nucleolin like 1 chr1:18098186-18101422 FORWARD LENGTH=557	00433							ü						NVSVPIDR	208.962	1	2.62606e+07	High				499	0	2	HCD	450.25	899.494	-1.10208	78.0899	45.5722	-75	19075	20240920_E3_NEO7_DelChiaro_Dagdas_GMI_ID1802_onbead_try_dig_20per_sample_7.raw
133928		AT2G31610.1; AT3G53870.1	Symbols: Ribosomal protein S3 family protein chr2:13450384-13451669 FORWARD LENGTH=250 | Symbols: Ribosomal protein S3 family protein chr3:19951547-19952782 FORWARD LENGTH=249	00179; 00179							ü						QGVLGIK	223.712	1	1.95865e+07	High				62	0	2	HCD	357.729	714.45	-0.54913	0	45.5703	-75	19074	20240920_E3_NEO7_DelChiaro_Dagdas_GMI_ID1802_onbead_try_dig_20per_sample_7.raw
133929		AT1G16350.1	Symbols: Aldolase-type TIM barrel family protein chr1:5590951-5592872 FORWARD LENGTH=502	00185							ü						IEAVLEDK	265.051	1	8.50662e+06	Medium				1029	0	2	HCD	458.753	916.498	-0.70837	37.2242	45.5684	-75	19073	20240920_E3_NEO7_DelChiaro_Dagdas_GMI_ID1802_onbead_try_dig_20per_sample_7.raw
133930		AT1G36160.2; AT1G36160.1	Symbols: ACC1 acetyl-CoA carboxylase 1 chr1:13534196-13543773 FORWARD LENGTH=2254<|>Symbols: ACC1, AT-ACC1, EMB22, GK, PAS3 acetyl-CoA carboxylase 1 chr1:13534196-13543773 FORWARD LENGTH=2254	01482							ü						GPLHETPISDQYK	377.539	1	5.34672e+08	High				6503	0	3	HCD	495.584	1484.74	-0.439123	1.09569	45.5629	-75	19070	20240920_E3_NEO7_DelChiaro_Dagdas_GMI_ID1802_onbead_try_dig_20per_sample_7.raw
133931		AT1G14830.1	Symbols: ADL1C, ADL5, DRP1C, DL1C DYNAMIN-like 1C chr1:5107699-5111470 REVERSE LENGTH=614	00107							ü						EIEDETDRITGK	396.312	1	1.12982e+08	High				6453	1	3	HCD	469.232	1405.68	-0.215283	3.85202	45.5617	-75	19069	20240920_E3_NEO7_DelChiaro_Dagdas_GMI_ID1802_onbead_try_dig_20per_sample_7.raw
133932		AT3G52930.1	Symbols: Aldolase superfamily protein chr3:19627383-19628874 REVERSE LENGTH=358	00317							ü						AAQEALYVR	310.022	1	2.22077e+08	High				1705	0	2	HCD	510.777	1020.55	-0.0813775	6.20646	45.5575	-60	19067	20240920_E3_NEO7_DelChiaro_Dagdas_GMI_ID1802_onbead_try_dig_20per_sample_7.raw
133933		AT1G36160.2; AT1G36160.1; AT1G36180.1	Symbols: ACC1 acetyl-CoA carboxylase 1 chr1:13534196-13543773 FORWARD LENGTH=2254<|>Symbols: ACC1, AT-ACC1, EMB22, GK, PAS3 acetyl-CoA carboxylase 1 chr1:13534196-13543773 FORWARD LENGTH=2254 | Symbols: ACC2 acetyl-CoA carboxylase 2 chr1:13546047-13558339 FORWARD LENGTH=2355	01879; 01778							ü						EVYSSHMQLGGPK	491.849	1	1.73366e+08	High				6353	0	2	HCD	716.848	1432.69	-0.154237	3.29377	45.5564	-60	19066	20240920_E3_NEO7_DelChiaro_Dagdas_GMI_ID1802_onbead_try_dig_20per_sample_7.raw
133934		AT1G14830.1	Symbols: ADL1C, ADL5, DRP1C, DL1C DYNAMIN-like 1C chr1:5107699-5111470 REVERSE LENGTH=614	00107							ü						EIEDETDRITGK	417.604	1	2.19252e+08	High				6292	1	3	HCD	469.231	1405.68	-1.12707	29.0875	45.5541	-60	19064	20240920_E3_NEO7_DelChiaro_Dagdas_GMI_ID1802_onbead_try_dig_20per_sample_7.raw
133935		AT1G10290.1; AT1G59610.1	Symbols: ADL6, DRP2A dynamin-like protein 6 chr1:3370774-3377120 FORWARD LENGTH=914 | Symbols: ADL3, CF1, DRP2B, DL3 dynamin-like 3 chr1:21893413-21900780 FORWARD LENGTH=920	00821; 00814							ü						QLSIHDNR	297.006	1	1.20753e+08	High			N-Term(Gln->pyro-Glu)	1630	0	2	HCD	483.243	965.48	-0.393484	4.70638	45.5492	-60	19061	20240920_E3_NEO7_DelChiaro_Dagdas_GMI_ID1802_onbead_try_dig_20per_sample_7.raw
133936		AT1G36160.2; AT1G36160.1; AT1G36180.1	Symbols: ACC1 acetyl-CoA carboxylase 1 chr1:13534196-13543773 FORWARD LENGTH=2254<|>Symbols: ACC1, AT-ACC1, EMB22, GK, PAS3 acetyl-CoA carboxylase 1 chr1:13534196-13543773 FORWARD LENGTH=2254 | Symbols: ACC2 acetyl-CoA carboxylase 2 chr1:13546047-13558339 FORWARD LENGTH=2355	01879; 01778							ü						EVYSSHMQLGGPK	310.545	1	6.69538e+08	High				6402	0	3	HCD	478.235	1432.69	0.219793	21.6205	45.548	-60	19060	20240920_E3_NEO7_DelChiaro_Dagdas_GMI_ID1802_onbead_try_dig_20per_sample_7.raw
133937		AT1G10290.1; AT1G59610.1	Symbols: ADL6, DRP2A dynamin-like protein 6 chr1:3370774-3377120 FORWARD LENGTH=914 | Symbols: ADL3, CF1, DRP2B, DL3 dynamin-like 3 chr1:21893413-21900780 FORWARD LENGTH=920	00271; 00271							ü						SILTGAPQSK	175.355	1	5.87396e+06	High		Q8(Deamidated): 100	Q8(Deamidated)	1758	0	2	HCD	501.777	1002.55	-0.0529264	84.222	45.5429	-45	19057	20240920_E3_NEO7_DelChiaro_Dagdas_GMI_ID1802_onbead_try_dig_20per_sample_7.raw
133938		AT1G10290.1	Symbols: ADL6, DRP2A dynamin-like protein 6 chr1:3370774-3377120 FORWARD LENGTH=914	00722							ü						KPIDPEEELR	267.969	1	2.03223e+08	High				2859	1	3	HCD	409.219	1225.64	0.593079	27.1454	45.5372	-45	19054	20240920_E3_NEO7_DelChiaro_Dagdas_GMI_ID1802_onbead_try_dig_20per_sample_7.raw
133939		AT5G20290.1	Symbols: Ribosomal protein S8e family protein chr5:6851695-6853012 REVERSE LENGTH=222	00134							ü						KDGEEGEEAAVAAPEEVK	755.431	1	8.99933e+06	Medium				11072	1	2	HCD	929.441	1857.88	2.05408	0	45.5354	-45	19053	20240920_E3_NEO7_DelChiaro_Dagdas_GMI_ID1802_onbead_try_dig_20per_sample_7.raw
133940		AT1G52100.1	Symbols: Mannose-binding lectin superfamily protein chr1:19383291-19385123 REVERSE LENGTH=437	00114							ü						FTLSASR	184.971	1	3.46792e+06	High	X			173	0	2	HCD	391.214	781.42	-0.589602	7.80534	45.522	-75	19046	20240920_E3_NEO7_DelChiaro_Dagdas_GMI_ID1802_onbead_try_dig_20per_sample_7.raw
133941		AT3G09440.1; AT3G09440.2; AT5G02500.1; AT3G12580.1; AT5G02490.1; AT1G16030.1	Symbols: Heat shock protein 70 (Hsp 70) family protein chr3:2903434-2905632 REVERSE LENGTH=649<|>Symbols: Heat shock protein 70 (Hsp 70) family protein chr3:2903434-2905632 REVERSE LENGTH=649 | Symbols: HSC70-1, HSP70-1, AT-HSC70-1, HSC70 heat shock cognate protein 70-1 chr5:554055-556334 REVERSE LENGTH=651 | Symbols: HSP70, ATHSP70 heat shock protein 70 chr3:3991487-3993689 REVERSE LENGTH=650 | Symbols: Heat shock protein 70 (Hsp 70) family protein chr5:550296-552565 REVERSE LENGTH=653 | Symbols: Hsp70b heat shock protein 70B chr1:5502386-5504326 REVERSE LENGTH=646	00227; 00227; 00227; 00226; 00227							ü						ATAGDTHLGGEDFDNR	369.869	1	2.71043e+07	High				7196	0	3	HCD	559.249	1675.73	0.253887	5.9271	45.5202	-75	19045	20240920_E3_NEO7_DelChiaro_Dagdas_GMI_ID1802_onbead_try_dig_20per_sample_7.raw
133942		AT3G13300.1	Symbols: VCS Transducin/WD40 repeat-like superfamily protein chr3:4304085-4309949 FORWARD LENGTH=1344	00798							ü						STQNGEINDHDETENCTSENR	396.841	1	6.41644e+06	High		N4(Deamidated): 99.8; C16(Methylthio): 100	N4(Deamidated); C16(Methylthio)	1678	0	3	HCD	813.98	2439.93	0.187288	0	45.5118	-60	19041	20240920_E3_NEO7_DelChiaro_Dagdas_GMI_ID1802_onbead_try_dig_20per_sample_7.raw
133943		AT3G10530.1	Symbols: Transducin/WD40 repeat-like superfamily protein chr3:3286277-3288670 FORWARD LENGTH=536	00313							ü						FEEVQTIHSFHAK	331.971	1	2.48403e+07	High				7667	0	4	HCD	393.95	1572.78	-0.578703	3.51041	45.5099	-60	19040	20240920_E3_NEO7_DelChiaro_Dagdas_GMI_ID1802_onbead_try_dig_20per_sample_7.raw
133944		AT2G44160.1	Symbols: MTHFR2 methylenetetrahydrofolate reductase 2 chr2:18262301-18265185 FORWARD LENGTH=594	00359							ü						SASYGALSDHQFSRPR	278.479	1	2.13231e+07	High				9875	1	4	HCD	445.47	1778.86	-0.276774	5.82511	45.5024	-60	19036	20240920_E3_NEO7_DelChiaro_Dagdas_GMI_ID1802_onbead_try_dig_20per_sample_7.raw
133945		AT1G76810.1	Symbols: eukaryotic translation initiation factor 2 (eIF-2) family protein chr1:28831366-28836310 REVERSE LENGTH=1294	00329							ü						AAQPEPVAPVENAGEK	204.318	1	6.32672e+06	High				7632	0	2	HCD	803.908	1606.81	0.628745	17.7622	45.4954	-45	19032	20240920_E3_NEO7_DelChiaro_Dagdas_GMI_ID1802_onbead_try_dig_20per_sample_7.raw
133946	ü	cont_P02668	Kappa-casein OS=Bos_taurus GN=CSN3 PE=1 SV=1	00119							ü						HPHPHLSFMAIPPK	326.909	1	2.97918e+07	Medium		M9(Oxidation): 100	M9(Oxidation)	6325	0	4	HCD	406.966	1624.84	0.0549934	4.49222	45.4897	-45	19029	20240920_E3_NEO7_DelChiaro_Dagdas_GMI_ID1802_onbead_try_dig_20per_sample_7.raw
133947		AT4G39680.2; AT4G39680.1	Symbols: SAP domain-containing protein chr4:18414604-18416938 REVERSE LENGTH=633<|>Symbols: SAP domain-containing protein chr4:18414604-18416938 REVERSE LENGTH=633	00302							ü						ENNIIDAGDSEK	314.535	1	2.36902e+07	High				4934	0	2	HCD	652.803	1304.6	1.0811	23.8136	45.4861	-45	19027	20240920_E3_NEO7_DelChiaro_Dagdas_GMI_ID1802_onbead_try_dig_20per_sample_7.raw
133948		AT3G04120.1	Symbols: GAPC, GAPC-1, GAPC1 glyceraldehyde-3-phosphate dehydrogenase C subunit 1 chr3:1081077-1083131 FORWARD LENGTH=338	00224							ü						VLPALNGK	193.122	1	1.03348e+07	High				83	0	2	HCD	406.255	811.503	-0.889207	19.2095	45.4732	-75	19020	20240920_E3_NEO7_DelChiaro_Dagdas_GMI_ID1802_onbead_try_dig_20per_sample_7.raw
133949		AT1G29150.1	Symbols: ATS9, RPN6 non-ATPase subunit 9 chr1:10181240-10182499 FORWARD LENGTH=419	00307							ü						AQLEDDPIVHR	361.835	1	9.32671e+06	High				4722	0	3	HCD	431.558	1292.66	-0.302115	23.2576	45.4713	-75	19019	20240920_E3_NEO7_DelChiaro_Dagdas_GMI_ID1802_onbead_try_dig_20per_sample_7.raw
133950		AT5G42020.1; AT5G28540.1	Symbols: BIP, BIP2 Heat shock protein 70 (Hsp 70) family protein chr5:16807697-16810480 REVERSE LENGTH=668 | Symbols: BIP1 heat shock protein 70 (Hsp 70) family protein chr5:10540665-10543274 REVERSE LENGTH=669	00054; 00054							ü						NGHVEIIANDQGNR	312.766	1	2.37186e+07	High		N1(Deamidated): 100	N1(Deamidated)	7547	0	3	HCD	513.25	1537.73	-0.347413	0	45.4676	-75	19017	20240920_E3_NEO7_DelChiaro_Dagdas_GMI_ID1802_onbead_try_dig_20per_sample_7.raw
133951		AT2G17410.1	Symbols: ARID/BRIGHT DNA-binding domain-containing protein chr2:7559869-7563474 FORWARD LENGTH=786	00307							ü						LEDRPSEHLSETSMNVEK	275.552	1	3.81877e+06	High				13589	1	4	HCD	526.002	2100.99	-0.395411	28.2292	45.4616	-60	19014	20240920_E3_NEO7_DelChiaro_Dagdas_GMI_ID1802_onbead_try_dig_20per_sample_7.raw
133952		AT3G04120.1	Symbols: GAPC, GAPC-1, GAPC1 glyceraldehyde-3-phosphate dehydrogenase C subunit 1 chr3:1081077-1083131 FORWARD LENGTH=338	00224							ü						VLPALNGK	188.273	1	2.33023e+07	High				86	0	2	HCD	406.255	811.504	0.0133921	20.5244	45.4579	-60	19012	20240920_E3_NEO7_DelChiaro_Dagdas_GMI_ID1802_onbead_try_dig_20per_sample_7.raw
133953		AT3G07050.1	Symbols: GTP-binding family protein chr3:2229602-2232279 REVERSE LENGTH=582	00276							ü						AHVVNVGATPGLTR	232.548	1	2.24525e+07	High				2021	0	3	HCD	464.597	1391.78	-0.173503	41.3058	45.456	-60	19011	20240920_E3_NEO7_DelChiaro_Dagdas_GMI_ID1802_onbead_try_dig_20per_sample_7.raw
133954	ü	cont_P04264	Keratin, type II cytoskeletal 1 OS=Homo sapiens GN=KRT1 PE=1 SV=6	00278							ü						TNAENEFVTIKK	390.27	1	3.83294e+08	High				4347	1	3	HCD	465.249	1393.73	-0.00829087	5.52174	45.4523	-60	19009	20240920_E3_NEO7_DelChiaro_Dagdas_GMI_ID1802_onbead_try_dig_20per_sample_7.raw
133955		AT2G31610.1; AT3G53870.1; AT5G35530.1	Symbols: Ribosomal protein S3 family protein chr2:13450384-13451669 FORWARD LENGTH=250 | Symbols: Ribosomal protein S3 family protein chr3:19951547-19952782 FORWARD LENGTH=249 | Symbols: Ribosomal protein S3 family protein chr5:13710355-13712192 REVERSE LENGTH=248	00154; 00154; 00154							ü						DGYMVSSGQPTK	305.583	1	1.02562e+08	High				4948	0	2	HCD	635.293	1269.58	0.819689	22.9322	45.4407	-45	19003	20240920_E3_NEO7_DelChiaro_Dagdas_GMI_ID1802_onbead_try_dig_20per_sample_7.raw
133956		AT5G20290.1	Symbols: Ribosomal protein S8e family protein chr5:6851695-6853012 REVERSE LENGTH=222	00134							ü						KDGEEGEEAAVAAPEEVK	484.871	1	1.25887e+08	High				11044	1	3	HCD	619.963	1857.87	0.995887	0	45.4395	-45	19002	20240920_E3_NEO7_DelChiaro_Dagdas_GMI_ID1802_onbead_try_dig_20per_sample_7.raw
133957		AT1G03090.2	Symbols: MCCA methylcrotonyl-CoA carboxylase alpha chain, mitochondrial / 3-methylcrotonyl-CoA carboxylase 1 (MCCA) chr1:739715-743819 FORWARD LENGTH=734	00624							ü						HIHIWHGSEHHQFK	437.805	1	7.64181e+09	High				9586	0	5	HCD	359.382	1792.88	0.580935	7.12695	45.4365	-45	19000	20240920_E3_NEO7_DelChiaro_Dagdas_GMI_ID1802_onbead_try_dig_20per_sample_7.raw
133958		AT1G09010.1	Symbols: glycoside hydrolase family 2 protein chr1:2895259-2899287 REVERSE LENGTH=944	00226							ü						RAYLHVTAELENK	425.166	1	2.95149e+07	High				5151	1	3	HCD	515.279	1543.82	-0.956973	3.75281	45.4325	-75	18998	20240920_E3_NEO7_DelChiaro_Dagdas_GMI_ID1802_onbead_try_dig_20per_sample_7.raw
133959		AT5G26280.1	Symbols: TRAF-like family protein chr5:9208724-9210403 FORWARD LENGTH=350	00102							ü						NDGGNDHISLYAR	306.302	1	4.65748e+06	Medium				6458	0	3	HCD	477.892	1431.66	1.00564	22.4995	45.4306	-75	18997	20240920_E3_NEO7_DelChiaro_Dagdas_GMI_ID1802_onbead_try_dig_20per_sample_7.raw
133960	ü	cont_P13645	Keratin, type I cytoskeletal 10 OS=Homo sapiens GN=KRT10 PE=1 SV=6	00323							ü						SQYEQLAEQNR	324.03	1	1.98083e+07	High				5893	0	2	HCD	683.323	1365.64	0.220418	26.8029	45.4213	-75	18992	20240920_E3_NEO7_DelChiaro_Dagdas_GMI_ID1802_onbead_try_dig_20per_sample_7.raw
133961		AT3G53750.1; AT2G37620.1; AT2G37620.2	Symbols: ACT3 actin 3 chr3:19915924-19917371 FORWARD LENGTH=377<|>Symbols: ACT1, AAc1 actin 1 chr2:15779761-15781241 FORWARD LENGTH=377<|>Symbols: ACT1, AAc1 actin 1 chr2:15779761-15781241 FORWARD LENGTH=377	00362							ü						AEYDESGPSIVHR	323.092	1	9.0658e+06	High				7076	0	3	HCD	487.232	1459.68	0.270756	43.8466	45.4172	-60	18990	20240920_E3_NEO7_DelChiaro_Dagdas_GMI_ID1802_onbead_try_dig_20per_sample_7.raw
133962		ATCG00280.1	Symbols: PSBC photosystem II reaction center protein C chrC:33720-35141 FORWARD LENGTH=473	00042							ü						LINLSGK	186.205	1	1.38576e+07	High				255	0	2	HCD	372.734	744.461	-1.01782	58.5912	45.4154	-60	18989	20240920_E3_NEO7_DelChiaro_Dagdas_GMI_ID1802_onbead_try_dig_20per_sample_7.raw
133963	ü	cont_P13645	Keratin, type I cytoskeletal 10 OS=Homo sapiens GN=KRT10 PE=1 SV=6	00323							ü						SQYEQLAEQNR	298.337	1	2.11816e+07	High				5727	0	3	HCD	455.884	1365.64	-1.06313	3.77862	45.4135	-60	18988	20240920_E3_NEO7_DelChiaro_Dagdas_GMI_ID1802_onbead_try_dig_20per_sample_7.raw
133964		AT5G65900.1	Symbols: DEA(D/H)-box RNA helicase family protein chr5:26358328-26361244 FORWARD LENGTH=633	00521							ü						IPVEEHEFEEK	236.096	1	1.10111e+07	High				6128	0	3	HCD	462.557	1385.66	-0.803962	4.31929	45.4099	-60	18986	20240920_E3_NEO7_DelChiaro_Dagdas_GMI_ID1802_onbead_try_dig_20per_sample_7.raw
133965		AT1G69010.1	Symbols: BIM2 BES1-interacting Myc-like protein 2 chr1:25941804-25943599 FORWARD LENGTH=311	00284							ü						NPLSYDTQGR	254.025	1	1.96374e+07	High				3302	0	2	HCD	575.778	1150.55	-0.536872	3.02885	45.408	-60	18985	20240920_E3_NEO7_DelChiaro_Dagdas_GMI_ID1802_onbead_try_dig_20per_sample_7.raw
133966	ü	cont_P13645; cont_O77727; cont_P13646.4	Keratin, type I cytoskeletal 10 OS=Homo sapiens GN=KRT10 PE=1 SV=6 | Keratin, type I cytoskeletal 15 OS=Ovis aries GN=KRT15 PE=2 SV=1 | Keratin, type I cytoskeletal 13	00246; 00201; 00202							ü						QSVEADINGLRR	324.728	1	7.76506e+08	High		N8(Deamidated): 100	N8(Deamidated)	4792	1	3	HCD	453.572	1358.7	-0.840326	6.24541	45.4061	-60	18984	20240920_E3_NEO7_DelChiaro_Dagdas_GMI_ID1802_onbead_try_dig_20per_sample_7.raw
133967		AT3G07050.1	Symbols: GTP-binding family protein chr3:2229602-2232279 REVERSE LENGTH=582	00276							ü						AHVVNVGATPGLTR	398.373	1	5.41611e+07	High				2108	0	2	HCD	696.391	1391.78	0.143394	0	45.3953	-45	18978	20240920_E3_NEO7_DelChiaro_Dagdas_GMI_ID1802_onbead_try_dig_20per_sample_7.raw
133968	ü	cont_P04264	Keratin, type II cytoskeletal 1 OS=Homo sapiens GN=KRT1 PE=1 SV=6	00278							ü						TNAENEFVTIKK	338.504	1	1.83988e+07	Medium				4732	1	2	HCD	697.367	1393.73	-4.33385	25.0167	45.3936	-45	18977	20240920_E3_NEO7_DelChiaro_Dagdas_GMI_ID1802_onbead_try_dig_20per_sample_7.raw
133969		AT3G18190.1	Symbols: TCP-1/cpn60 chaperonin family protein chr3:6232226-6233836 FORWARD LENGTH=536	00432							ü						QLGAWAK	190.337	1	5.01673e+06	High				265	0	2	HCD	387.218	773.43	-0.942266	28.2046	45.3791	-75	18969	20240920_E3_NEO7_DelChiaro_Dagdas_GMI_ID1802_onbead_try_dig_20per_sample_7.raw
133970		AT5G15530.1	Symbols: BCCP2, CAC1-B biotin carboxyl carrier protein 2 chr5:5038955-5040437 FORWARD LENGTH=255	00054							ü						ATTNEVVSNSTPMTNGGYMNGK	293.119	1	2.9515e+06	High		M13(Oxidation): 100; M19(Oxidation): 100	M13(Oxidation); M19(Oxidation)	10573	0	3	HCD	769.008	2305.01	0.370134	0	45.3772	-75	18968	20240920_E3_NEO7_DelChiaro_Dagdas_GMI_ID1802_onbead_try_dig_20per_sample_7.raw
133971		AT4G26970.1	Symbols: ACO2 aconitase 2 chr4:13543077-13548427 FORWARD LENGTH=995	00945							ü						VSDIRPGQDVTVTTDSGK	500.169	1	2.76125e+06	High				9491	1	3	HCD	625.654	1874.95	0.606806	0	45.3754	-75	18967	20240920_E3_NEO7_DelChiaro_Dagdas_GMI_ID1802_onbead_try_dig_20per_sample_7.raw
133972		AT4G29940.1	Symbols: PRHA pathogenesis related homeodomain protein A chr4:14648346-14652710 REVERSE LENGTH=796	00097							ü						VEVDDSLR	192.106	1	8.43111e+06	Low				1839	0	2	HCD	466.736	932.464	-4.43101	81.1851	45.3716	-75	18965	20240920_E3_NEO7_DelChiaro_Dagdas_GMI_ID1802_onbead_try_dig_20per_sample_7.raw
133973		AT5G26280.1	Symbols: TRAF-like family protein chr5:9208724-9210403 FORWARD LENGTH=350	00102							ü						NDGGNDHISLYAR	352.082	1	3.80738e+07	High				6536	0	3	HCD	477.892	1431.66	-0.145178	10.6157	45.3595	-60	18958	20240920_E3_NEO7_DelChiaro_Dagdas_GMI_ID1802_onbead_try_dig_20per_sample_7.raw
133974		AT4G29940.1	Symbols: PRHA pathogenesis related homeodomain protein A chr4:14648346-14652710 REVERSE LENGTH=796	00097							ü						VEVDDSLR	177.317	1	2.46594e+07	Medium				1895	0	2	HCD	466.737	932.466	-2.20546	52.6368	45.3581	-60	18957	20240920_E3_NEO7_DelChiaro_Dagdas_GMI_ID1802_onbead_try_dig_20per_sample_7.raw
133975		AT4G08540.1	Symbols: DNA-directed RNA polymerase II protein chr4:5433760-5436326 FORWARD LENGTH=473	00276							ü						NSSNFGVASMESDRK	428.162	1	1.56182e+07	High				7641	1	3	HCD	543.583	1628.73	0.11631	4.69091	45.3529	-45	18954	20240920_E3_NEO7_DelChiaro_Dagdas_GMI_ID1802_onbead_try_dig_20per_sample_7.raw
133976		AT1G62390.1	Symbols: Phox2 Octicosapeptide/Phox/Bem1p (PB1) domain-containing protein / tetratricopeptide repeat (TPR)-containing protein chr1:23084632-23086887 REVERSE LENGTH=751	00295							ü						FVYDHDIR	238.584	1	7.27016e+06	High				2635	0	3	HCD	355.51	1064.52	-0.0612293	29.2803	45.3455	-45	18950	20240920_E3_NEO7_DelChiaro_Dagdas_GMI_ID1802_onbead_try_dig_20per_sample_7.raw
133977	ü	cont_P13645	Keratin, type I cytoskeletal 10 OS=Homo sapiens GN=KRT10 PE=1 SV=6	00323							ü						SQYEQLAEQNR	352.626	1	1.51427e+09	High				5740	0	2	HCD	683.324	1365.64	0.667673	5.93415	45.3406	-45	18947	20240920_E3_NEO7_DelChiaro_Dagdas_GMI_ID1802_onbead_try_dig_20per_sample_7.raw
133978		AT5G47690.3	Symbols: binding chr5:19317899-19327014 FORWARD LENGTH=1607	01265							ü						ASEDELHLESDMDK	374.549	1	2.42796e+06	High		M12(Oxidation): 100	M12(Oxidation)	5558	0	3	HCD	545.567	1634.69	0.0771177	71.4015	45.3347	-75	18944	20240920_E3_NEO7_DelChiaro_Dagdas_GMI_ID1802_onbead_try_dig_20per_sample_7.raw
133979		AT3G58730.1	Symbols: vacuolar ATP synthase subunit D (VATD) / V-ATPase D subunit / vacuolar proton pump D subunit (VATPD) chr3:21718495-21719280 REVERSE LENGTH=261	00171							ü						VNALENVVKPK	337.211	1	4.15764e+06	High				742	1	3	HCD	404.243	1210.72	0.131797	25.4705	45.3328	-75	18943	20240920_E3_NEO7_DelChiaro_Dagdas_GMI_ID1802_onbead_try_dig_20per_sample_7.raw
133980		AT2G28600.1	Symbols: P-loop containing nucleoside triphosphate hydrolases superfamily protein chr2:12251845-12254672 FORWARD LENGTH=502	00033							ü						IAAIIAAK	278.534	1	2.24433e+06	High				58	0	2	HCD	385.76	770.513	-0.613422	43.4254	45.3309	-75	18942	20240920_E3_NEO7_DelChiaro_Dagdas_GMI_ID1802_onbead_try_dig_20per_sample_7.raw
133981		AT2G18960.1; AT4G30190.1	Symbols: AHA1, PMA, OST2, HA1 H(+)-ATPase 1 chr2:8221858-8227268 FORWARD LENGTH=949 | Symbols: AHA2, PMA2, HA2 H(+)-ATPase 2 chr4:14770820-14775920 REVERSE LENGTH=948	00191; 00191							ü						HPGQEVFSGSTCK	316.625	1	3.02965e+06	High		C12(Methylthio): 100	C12(Methylthio)	4862	0	3	HCD	474.876	1422.61	-0.373147	11.1239	45.3291	-75	18941	20240920_E3_NEO7_DelChiaro_Dagdas_GMI_ID1802_onbead_try_dig_20per_sample_7.raw
133982	ü	cont_P13645	Keratin, type I cytoskeletal 10 OS=Homo sapiens GN=KRT10 PE=1 SV=6	00323							ü						SQYEQLAEQNR	260.967	1	3.15615e+08	High				5732	0	3	HCD	455.885	1365.64	-0.0571938	0	45.3253	-75	18939	20240920_E3_NEO7_DelChiaro_Dagdas_GMI_ID1802_onbead_try_dig_20per_sample_7.raw
133983		ATCG00280.1	Symbols: PSBC photosystem II reaction center protein C chrC:33720-35141 FORWARD LENGTH=473	00042							ü						LINLSGK	205.294	1	2.10087e+07	High				255	0	2	HCD	372.734	744.461	-0.361598	4.93369	45.3242	-75	18938	20240920_E3_NEO7_DelChiaro_Dagdas_GMI_ID1802_onbead_try_dig_20per_sample_7.raw
133984		AT1G23310.1	Symbols: GGT1, AOAT1, GGAT1 glutamate:glyoxylate aminotransferase chr1:8268720-8271329 REVERSE LENGTH=481	00397							ü						LPTGALQAAK	319.813	1	1.88246e+07	High				346	0	2	HCD	485.29	969.572	-0.905559	27.3189	45.3181	-60	18935	20240920_E3_NEO7_DelChiaro_Dagdas_GMI_ID1802_onbead_try_dig_20per_sample_7.raw
133985		AT2G31410.1	Symbols: unknown protein; Has 1719 Blast hits to 1091 proteins in 184 species: Archae - 5; Bacteria - 24; Metazoa - 559; Fungi - 169; Plants - 192; Viruses - 1; Other Eukaryotes - 769 (source: NCBI BLink). chr2:13392220-13392819 REVERSE LENGTH=199	00183							ü						KIPDEMLSGGSK	258.366	1	3.24447e+07	High				4419	1	2	HCD	631.326	1261.64	-0.951182	5.55818	45.3162	-60	18934	20240920_E3_NEO7_DelChiaro_Dagdas_GMI_ID1802_onbead_try_dig_20per_sample_7.raw
133986		AT3G20050.1	Symbols: ATTCP-1, TCP-1 T-complex protein 1 alpha subunit chr3:6998544-7002266 REVERSE LENGTH=545	00284							ü						AGANVILTTK	294.929	1	1.42042e+07	High				884	0	2	HCD	494.295	987.583	-0.742714	39.1493	45.3088	-60	18930	20240920_E3_NEO7_DelChiaro_Dagdas_GMI_ID1802_onbead_try_dig_20per_sample_7.raw
133987		AT2G33435.1	Symbols: RNA-binding (RRM/RBD/RNP motifs) family protein chr2:14166037-14169492 FORWARD LENGTH=979	00603							ü						IEGEIPTTETK	330.07	1	8.4694e+06	Medium				4011	0	2	HCD	609.318	1217.63	2.0179	5.23866	45.2973	-45	18924	20240920_E3_NEO7_DelChiaro_Dagdas_GMI_ID1802_onbead_try_dig_20per_sample_7.raw
133988		AT3G53260.1	Symbols: PAL2, ATPAL2 phenylalanine ammonia-lyase 2 chr3:19744256-19746619 REVERSE LENGTH=717	00640							ü						AAYGNGTAPIPNR	324.262	1	4.72484e+07	High				5100	0	2	HCD	651.334	1301.66	1.10608	0	45.2936	-45	18922	20240920_E3_NEO7_DelChiaro_Dagdas_GMI_ID1802_onbead_try_dig_20per_sample_7.raw
133989		AT1G75510.1	Symbols: Transcription initiation factor IIF, beta subunit chr1:28347254-28348629 REVERSE LENGTH=261	00021							ü						CPVVVDK	201.462	1	2.40087e+06	Medium		C1(Methylthio): 100	C1(Methylthio)	742	0	2	HCD	403.201	805.394	-0.946111	30.2651	45.2896	-75	18920	20240920_E3_NEO7_DelChiaro_Dagdas_GMI_ID1802_onbead_try_dig_20per_sample_7.raw
133990	ü	cont_P04264	Keratin, type II cytoskeletal 1 OS=Homo sapiens GN=KRT1 PE=1 SV=6	00278							ü						TNAENEFVTIKK	384.328	1	3.84395e+08	High				4397	1	3	HCD	465.248	1393.73	-1.12425	23.4945	45.2859	-75	18918	20240920_E3_NEO7_DelChiaro_Dagdas_GMI_ID1802_onbead_try_dig_20per_sample_7.raw
133991		AT2G01970.1	Symbols: Endomembrane protein 70 protein family chr2:452197-454819 REVERSE LENGTH=592	00425							ü						AEFQAPVR	198.854	1	3.05704e+06	Medium				1429	0	2	HCD	459.245	917.483	-0.57706	47.2661	45.2842	-75	18917	20240920_E3_NEO7_DelChiaro_Dagdas_GMI_ID1802_onbead_try_dig_20per_sample_7.raw
133992		AT1G73460.1	Symbols: Protein kinase superfamily protein chr1:27620122-27624899 FORWARD LENGTH=1169	00019							ü						FSQAEEALR	218.713	1	7.31578e+06	High				2538	0	2	HCD	525.764	1050.52	-0.2436	20.9036	45.2744	-60	18912	20240920_E3_NEO7_DelChiaro_Dagdas_GMI_ID1802_onbead_try_dig_20per_sample_7.raw
133993		AT3G15940.1; AT3G15940.2; AT1G52420.1	Symbols: UDP-Glycosyltransferase superfamily protein chr3:5393632-5396187 REVERSE LENGTH=697<|>Symbols: UDP-Glycosyltransferase superfamily protein chr3:5393632-5396187 REVERSE LENGTH=697 | Symbols: UDP-Glycosyltransferase superfamily protein chr1:19528667-19531035 FORWARD LENGTH=670	00288; 00290							ü						VVEDKGELSFK	311.659	1	1.42152e+07	High				3076	1	3	HCD	417.559	1250.66	0.508938	34.5427	45.2725	-60	18911	20240920_E3_NEO7_DelChiaro_Dagdas_GMI_ID1802_onbead_try_dig_20per_sample_7.raw
133994		AT3G14990.1	Symbols: Class I glutamine amidotransferase-like superfamily protein chr3:5047510-5049621 FORWARD LENGTH=392	00088							ü						SLENMVK	227.166	1	1.38574e+07	High				911	0	2	HCD	410.715	820.423	-0.33148	0	45.2707	-60	18910	20240920_E3_NEO7_DelChiaro_Dagdas_GMI_ID1802_onbead_try_dig_20per_sample_7.raw
133995		AT1G04860.1	Symbols: UBP2, ATUBP2 ubiquitin-specific protease 2 chr1:1369306-1372290 REVERSE LENGTH=961	00046							ü						ETQACVHFDK	241.595	1	7.42829e+06	High		C5(Methylthio): 100	C5(Methylthio)	2604	0	3	HCD	408.511	1223.52	-0.145011	12.5792	45.2688	-60	18909	20240920_E3_NEO7_DelChiaro_Dagdas_GMI_ID1802_onbead_try_dig_20per_sample_7.raw
133996	ü	cont_REFSEQ:XP_001252647; cont_Q9TTE1; cont_A2I7N1	similar to endopin 2B | Serpin A3-1 OS=Bos_taurus GN=SERPINA3-1 PE=1 SV=3 | Serpin A3-5 OS=Bos_taurus GN=SERPINA3-5 PE=3 SV=1	00287; 00284; 00284							ü						LTPETLTR	206.385	1	3.57823e+07	High				1345	0	2	HCD	465.766	930.525	-0.754241	27.3921	45.2651	-60	18907	20240920_E3_NEO7_DelChiaro_Dagdas_GMI_ID1802_onbead_try_dig_20per_sample_7.raw
133997		AT2G47610.1; AT3G62870.1	Symbols: Ribosomal protein L7Ae/L30e/S12e/Gadd45 family protein chr2:19529854-19531401 FORWARD LENGTH=257 | Symbols: Ribosomal protein L7Ae/L30e/S12e/Gadd45 family protein chr3:23242862-23244273 REVERSE LENGTH=256	00215; 00214							ü						ANFNDKYEEYR	283.087	1	2.89971e+07	Medium				5854	1	3	HCD	483.552	1448.64	-2.13216	5.28745	45.2632	-60	18906	20240920_E3_NEO7_DelChiaro_Dagdas_GMI_ID1802_onbead_try_dig_20per_sample_7.raw
133998	ü	cont_P34955	Alpha-1-antiproteinase OS=Bos_taurus GN=SERPINA1 PE=1 SV=1	00289							ü						LNNELLAK	260.382	1	6.65376e+06	High				714	0	2	HCD	457.769	914.531	0.644917	27.1163	45.2564	-45	18902	20240920_E3_NEO7_DelChiaro_Dagdas_GMI_ID1802_onbead_try_dig_20per_sample_7.raw
133999		AT1G13030.1	Symbols: sphere organelles protein-related chr1:4444284-4447278 REVERSE LENGTH=608	00192							ü						ENTAVVSNVVK	233.325	1	6.15682e+06	High				2835	0	2	HCD	580.32	1159.63	0.406682	26.67	45.2526	-45	18900	20240920_E3_NEO7_DelChiaro_Dagdas_GMI_ID1802_onbead_try_dig_20per_sample_7.raw
134000		AT5G23080.1	Symbols: TGH SWAP (Suppressor-of-White-APricot)/surp domain-containing protein chr5:7743226-7748889 REVERSE LENGTH=930	00808							ü						TSSLTLGSEEEK	333.655	1	3.46707e+07	High	X			4433	0	2	HCD	640.815	1280.62	0.465041	0	45.249	-45	18898	20240920_E3_NEO7_DelChiaro_Dagdas_GMI_ID1802_onbead_try_dig_20per_sample_7.raw
134001		AT5G02500.1	Symbols: HSC70-1, HSP70-1, AT-HSC70-1, HSC70 heat shock cognate protein 70-1 chr5:554055-556334 REVERSE LENGTH=651	00081							ü						FSDSSVQSDMK	339.772	1	1.85968e+08	Medium				3384	0	2	HCD	615.77	1230.53	1.23756	6.88941	45.2473	-45	18897	20240920_E3_NEO7_DelChiaro_Dagdas_GMI_ID1802_onbead_try_dig_20per_sample_7.raw
134002		AT5G15490.1	Symbols: UDP-glucose 6-dehydrogenase family protein chr5:5027872-5029314 REVERSE LENGTH=480	00180							ü						ETTEGFAAVK	266.37	1	2.88969e+06	High				2325	0	2	HCD	526.766	1052.52	-1.54325	4.82609	45.2433	-75	18895	20240920_E3_NEO7_DelChiaro_Dagdas_GMI_ID1802_onbead_try_dig_20per_sample_7.raw
134003		ATCG00190.1	Symbols: RPOB RNA polymerase subunit beta chrC:23111-26329 REVERSE LENGTH=1072	00693							ü						YEIQTHVTTQGPER	313.057	1	4.16925e+06	Medium				8523	0	3	HCD	553.607	1658.81	-3.86081	37.9649	45.2395	-75	18893	20240920_E3_NEO7_DelChiaro_Dagdas_GMI_ID1802_onbead_try_dig_20per_sample_7.raw
134004		AT4G37930.1	Symbols: SHM1, STM, SHMT1 serine transhydroxymethyltransferase 1 chr4:17831891-17834742 REVERSE LENGTH=517	00449							ü						VAEYFDK	184.685	1	1.00984e+07	High				515	0	2	HCD	436.212	871.417	-3.10134	2.27889	45.2358	-75	18891	20240920_E3_NEO7_DelChiaro_Dagdas_GMI_ID1802_onbead_try_dig_20per_sample_7.raw
134005	ü	cont_P02769	Serum albumin OS=Bos_taurus GN=ALB PE=1 SV=4	00076							ü						TCVADESHAGCEK	362.354	1	1.44254e+10	High		C2(Methylthio): 100; C11(Methylthio): 100	C2(Methylthio); C11(Methylthio)	1361	0	3	HCD	481.178	1441.52	-0.929461	10.0613	45.2339	-75	18890	20240920_E3_NEO7_DelChiaro_Dagdas_GMI_ID1802_onbead_try_dig_20per_sample_7.raw
134006		AT5G15530.1; AT5G16390.1	Symbols: BCCP2, CAC1-B biotin carboxyl carrier protein 2 chr5:5038955-5040437 FORWARD LENGTH=255 | Symbols: CAC1, CAC1A, BCCP, BCCP1 chloroplastic acetylcoenzyme A carboxylase 1 chr5:5361098-5363020 REVERSE LENGTH=280	00183; 00208							ü						SPMAGTFYR	345.654	1	2.40741e+09	High		M3(Oxidation): 100	M3(Oxidation)	2367	0	2	HCD	523.242	1045.48	-0.590197	0	45.2321	-75	18889	20240920_E3_NEO7_DelChiaro_Dagdas_GMI_ID1802_onbead_try_dig_20per_sample_7.raw
134007		AT3G57410.1	Symbols: VLN3, ATVLN3 villin 3 chr3:21243615-21249809 REVERSE LENGTH=965	00328							ü						VIQGYEPHSFK	207.371	1	7.84096e+06	Medium				4876	0	3	HCD	435.559	1304.66	-1.64413	23.1239	45.2278	-60	18887	20240920_E3_NEO7_DelChiaro_Dagdas_GMI_ID1802_onbead_try_dig_20per_sample_7.raw
134008		AT4G23680.1	Symbols: Polyketide cyclase/dehydrase and lipid transport superfamily protein chr4:12336416-12337417 REVERSE LENGTH=151	00139							ü						SLVADMGNHVSK	287.391	1	7.20562e+06	High				4005	0	3	HCD	419.881	1257.63	1.26289	42.011	45.2259	-60	18886	20240920_E3_NEO7_DelChiaro_Dagdas_GMI_ID1802_onbead_try_dig_20per_sample_7.raw
134009		AT3G52280.1	Symbols: GTE6 general transcription factor group E6 chr3:19389103-19391289 REVERSE LENGTH=369	00275							ü						LSPDDLQK	260.38	1	1.13553e+08	High				1021	0	2	HCD	458.242	915.477	-1.42229	0	45.2173	-60	18881	20240920_E3_NEO7_DelChiaro_Dagdas_GMI_ID1802_onbead_try_dig_20per_sample_7.raw
134010		AT4G08540.1	Symbols: DNA-directed RNA polymerase II protein chr4:5433760-5436326 FORWARD LENGTH=473	00357							ü						LLATLSSSK	254.951	1	5.59577e+07	High				573	0	2	HCD	460.276	919.545	-1.15605	13.264	45.2155	-60	18880	20240920_E3_NEO7_DelChiaro_Dagdas_GMI_ID1802_onbead_try_dig_20per_sample_7.raw
134011		AT4G08540.1	Symbols: DNA-directed RNA polymerase II protein chr4:5433760-5436326 FORWARD LENGTH=473	00357							ü						LLATLSSSK	234.139	1	1.76278e+07	High				367	0	2	HCD	460.277	919.546	0.636172	40.6847	45.2093	-45	18876	20240920_E3_NEO7_DelChiaro_Dagdas_GMI_ID1802_onbead_try_dig_20per_sample_7.raw
134012		AT1G60490.1	Symbols: ATVPS34, VPS34, PI3K vacuolar protein sorting 34 chr1:22285792-22290190 REVERSE LENGTH=814	00143							ü						EADGSFPTSTPGK	275.305	1	3.07683e+07	High				4554	0	2	HCD	647.302	1293.6	1.29267	11.8051	45.2055	-45	18874	20240920_E3_NEO7_DelChiaro_Dagdas_GMI_ID1802_onbead_try_dig_20per_sample_7.raw
134013		AT3G23540.1	Symbols: alpha/beta-Hydrolases superfamily protein chr3:8443665-8448070 FORWARD LENGTH=566	00511							ü						TVTSSVPGSLSQK	294.892	1	2.1969e+07	High				3479	0	2	HCD	645.85	1290.69	1.58619	0	45.2036	-45	18873	20240920_E3_NEO7_DelChiaro_Dagdas_GMI_ID1802_onbead_try_dig_20per_sample_7.raw
134014		AT2G04520.1	Symbols: Nucleic acid-binding, OB-fold-like protein chr2:1574802-1575239 REVERSE LENGTH=145	00105							ü						AYGELPENTR	284.672	1	1.79664e+07	High				3633	0	2	HCD	575.281	1149.55	1.06653	0	45.2017	-45	18872	20240920_E3_NEO7_DelChiaro_Dagdas_GMI_ID1802_onbead_try_dig_20per_sample_7.raw
134015	ü	cont_P04264	Keratin, type II cytoskeletal 1 OS=Homo sapiens GN=KRT1 PE=1 SV=6	00290							ü						DVDGAYMTK	251.787	1	6.78059e+08	High				2434	0	2	HCD	500.226	999.445	0.0647329	3.17017	45.1999	-45	18871	20240920_E3_NEO7_DelChiaro_Dagdas_GMI_ID1802_onbead_try_dig_20per_sample_7.raw
134016	ü	cont_Q29443	Serotransferrin OS=Bos_taurus GN=TF PE=2 SV=1	00663							ü						CLASIAK	191.602	1	1.28691e+07	High		C1(Methylthio): 100	C1(Methylthio)	132	0	2	HCD	376.195	751.383	-0.955653	4.94076	45.1959	-75	18869	20240920_E3_NEO7_DelChiaro_Dagdas_GMI_ID1802_onbead_try_dig_20per_sample_7.raw
134017		AT5G08080.3	Symbols: SYP132 syntaxin of plants 132 chr5:2588532-2591106 FORWARD LENGTH=315	00108							ü						GKLEELDRENLANR	274.176	1	3.13918e+06	High				6251	2	3	HCD	552.96	1656.87	-0.80395	3.33696	45.194	-75	18868	20240920_E3_NEO7_DelChiaro_Dagdas_GMI_ID1802_onbead_try_dig_20per_sample_7.raw
134018		AT1G06410.1	Symbols: ATTPS7, TPS7, ATTPSA trehalose-phosphatase/synthase 7 chr1:1955413-1958153 FORWARD LENGTH=851	00061							ü						MIIVANR	177.353	1	3.46291e+06	High				966	0	2	HCD	408.741	816.475	-1.10927	55.3792	45.1921	-75	18867	20240920_E3_NEO7_DelChiaro_Dagdas_GMI_ID1802_onbead_try_dig_20per_sample_7.raw
134019		AT3G18190.1	Symbols: TCP-1/cpn60 chaperonin family protein chr3:6232226-6233836 FORWARD LENGTH=536	00077							ü						MEVLQPAAK	246.25	1	8.43526e+06	High				1619	0	2	HCD	493.771	986.534	-0.0445803	37.5714	45.1884	-75	18865	20240920_E3_NEO7_DelChiaro_Dagdas_GMI_ID1802_onbead_try_dig_20per_sample_7.raw
134020	ü	cont_P13645; cont_O77727; cont_P02533; cont_P08727; cont_Q6IFX2; cont_O76013; cont_P08779; cont_P19012; cont_P13646.4; cont_Q04695; cont_Q7Z3Y7; cont_Q15323; cont_Q14525	Keratin, type I cytoskeletal 10 OS=Homo sapiens GN=KRT10 PE=1 SV=6 | Keratin, type I cytoskeletal 15 OS=Ovis aries GN=KRT15 PE=2 SV=1 | Keratin, type I cytoskeletal 14 OS=Homo sapiens GN=KRT14 PE=1 SV=4 | Keratin, type I cytoskeletal 19 OS=Homo sapiens GN=KRT19 PE=1 SV=4 | Keratin, type I cytoskeletal 42 OS=Mus musculus GN=Krt42 PE=1 SV=1 | Keratin, type I cuticular Ha6 OS=Homo sapiens GN=KRT36 PE=1 SV=1 | Keratin, type I cytoskeletal 16 OS=Homo sapiens GN=KRT16 PE=1 SV=4 | Keratin, type I cytoskeletal 15 OS=Homo sapiens GN=KRT15 PE=1 SV=3 | Keratin, type I cytoskeletal 13 | Keratin, type I cytoskeletal 17 OS=Homo sapiens GN=KRT17 PE=1 SV=2 | Keratin, type I cytoskeletal 28 OS=Homo sapiens GN=KRT28 PE=1 SV=2 | Keratin, type I cuticular Ha1 OS=Homo sapiens GN=KRT31 PE=2 SV=3 | Keratin, type I cuticular Ha3-II OS=Homo sapiens GN=KRT33B PE=2 SV=3	00195; 00174; 00164; 00229; 00184; 00185; 00197; 00186; 00160; 00170; 00136; 00173; 00136							ü						LAADDFR	156.623	1	0	Unknown				530	0	2	HCD	404.204	807.4	0.485423	38.4589	45.1805	-60	18861	20240920_E3_NEO7_DelChiaro_Dagdas_GMI_ID1802_onbead_try_dig_20per_sample_7.raw
134021		AT1G35680.1	Symbols: Ribosomal protein L21 chr1:13208777-13210246 FORWARD LENGTH=220	00138							ü						VLLVGTK	214.471	1	3.87968e+07	High				41	0	2	HCD	365.247	729.487	0.625731	31.1188	45.1748	-60	18858	20240920_E3_NEO7_DelChiaro_Dagdas_GMI_ID1802_onbead_try_dig_20per_sample_7.raw
134022		AT2G42560.1	Symbols: late embryogenesis abundant domain-containing protein / LEA domain-containing protein chr2:17714813-17716821 REVERSE LENGTH=635	00520							ü						DVYGYGAK	174.481	1	4.64617e+07	High				552	0	2	HCD	436.712	872.416	1.57674	11.9801	45.173	-60	18857	20240920_E3_NEO7_DelChiaro_Dagdas_GMI_ID1802_onbead_try_dig_20per_sample_7.raw
134023	ü	cont_P15636	Protease 1 OS=Achromobacter lyticus PE=1 SV=1	00409							ü						RVLGQLHGGPSSCSATGTNR	363.599	1	3.17186e+10	High		C13(Methylthio): 100	C13(Methylthio)	13133	1	4	HCD	511.748	2043.97	-4.52046	22.5921	45.1712	-60	18856	20240920_E3_NEO7_DelChiaro_Dagdas_GMI_ID1802_onbead_try_dig_20per_sample_7.raw
134024	ü	cont_P15636	Protease 1 OS=Achromobacter lyticus PE=1 SV=1	00343							ü						DQNYPGAIAIHHPNVAEKR	404.786	1	1.83016e+08	High				10448	1	4	HCD	533.277	2130.08	0.332839	0	45.1689	-60	18854	20240920_E3_NEO7_DelChiaro_Dagdas_GMI_ID1802_onbead_try_dig_20per_sample_7.raw
134025		AT2G39900.1; AT3G55770.2; AT3G55770.5; AT3G55770.4; AT3G55770.3; AT3G55770.1	Symbols: GATA type zinc finger transcription factor family protein chr2:16659136-16660267 FORWARD LENGTH=200 | Symbols: GATA type zinc finger transcription factor family protein chr3:20703799-20705115 FORWARD LENGTH=199<|>Symbols: GATA type zinc finger transcription factor family protein chr3:20703799-20705115 FORWARD LENGTH=199<|>Symbols: GATA type zinc finger transcription factor family protein chr3:20703799-20705115 FORWARD LENGTH=199<|>Symbols: GATA type zinc finger transcription factor family protein chr3:20703799-20705115 FORWARD LENGTH=199<|>Symbols: GATA type zinc finger transcription factor family protein chr3:20703799-20705115 FORWARD LENGTH=199	00002; 00002							ü						SFTGTQQK	153.937	1	1.98238e+07	High			N-Term(Prot)(Acetyl)	1261	0	2	HCD	469.732	938.457	-0.375373	0	45.165	-45	18852	20240920_E3_NEO7_DelChiaro_Dagdas_GMI_ID1802_onbead_try_dig_20per_sample_7.raw
134026		AT1G10290.1	Symbols: ADL6, DRP2A dynamin-like protein 6 chr1:3370774-3377120 FORWARD LENGTH=914	00722							ü						KPIDPEEELR	415.134	1	4.05841e+07	High				2733	1	2	HCD	613.325	1225.64	-0.265713	12.2704	45.1613	-45	18850	20240920_E3_NEO7_DelChiaro_Dagdas_GMI_ID1802_onbead_try_dig_20per_sample_7.raw
134027		AT1G73180.1	Symbols: Eukaryotic translation initiation factor eIF2A family protein chr1:27518335-27521432 FORWARD LENGTH=513	00447							ü						TIAPNPIAQK	264.482	1	2.82126e+07	High				415	0	2	HCD	526.809	1052.61	0.525569	6.22182	45.158	-45	18848	20240920_E3_NEO7_DelChiaro_Dagdas_GMI_ID1802_onbead_try_dig_20per_sample_7.raw
134028		AT1G03090.2	Symbols: MCCA methylcrotonyl-CoA carboxylase alpha chain, mitochondrial / 3-methylcrotonyl-CoA carboxylase 1 (MCCA) chr1:739715-743819 FORWARD LENGTH=734	00624							ü						HIHIWHGSEHHQFK	376.861	1	2.82161e+09	High				9654	0	4	HCD	448.975	1792.88	-0.0910254	34.7333	45.1562	-45	18847	20240920_E3_NEO7_DelChiaro_Dagdas_GMI_ID1802_onbead_try_dig_20per_sample_7.raw
134029		AT1G09620.1	Symbols: ATP binding;leucine-tRNA ligases;aminoacyl-tRNA ligases;nucleotide binding;ATP binding;aminoacyl-tRNA ligases chr1:3113077-3116455 REVERSE LENGTH=1091	00033							ü						AESCENLPKPGEK	207.121	1	4.6936e+06	High		C4(Methylthio): 100	C4(Methylthio)	6131	1	3	HCD	483.223	1447.65	-0.984837	9.18438	45.145	-75	18841	20240920_E3_NEO7_DelChiaro_Dagdas_GMI_ID1802_onbead_try_dig_20per_sample_7.raw
134030		AT1G36160.2; AT1G36160.1; AT1G36180.1	Symbols: ACC1 acetyl-CoA carboxylase 1 chr1:13534196-13543773 FORWARD LENGTH=2254<|>Symbols: ACC1, AT-ACC1, EMB22, GK, PAS3 acetyl-CoA carboxylase 1 chr1:13534196-13543773 FORWARD LENGTH=2254 | Symbols: ACC2 acetyl-CoA carboxylase 2 chr1:13546047-13558339 FORWARD LENGTH=2355	00679; 00781							ü						LMAETPCK	297.973	1	3.37487e+06	High		M2(Oxidation): 100; C7(Methylthio): 100	M2(Oxidation); C7(Methylthio)	1074	0	2	HCD	477.708	954.408	-1.03622	6.56449	45.1413	-75	18839	20240920_E3_NEO7_DelChiaro_Dagdas_GMI_ID1802_onbead_try_dig_20per_sample_7.raw
134031		AT4G33090.1	Symbols: APM1, ATAPM1 aminopeptidase M1 chr4:15965915-15970418 REVERSE LENGTH=879	00283							ü						ETALLYDEQHSAASNK	414.901	1	3.19018e+06	High				10350	0	3	HCD	592.951	1776.84	-0.804195	2.46915	45.1394	-75	18838	20240920_E3_NEO7_DelChiaro_Dagdas_GMI_ID1802_onbead_try_dig_20per_sample_7.raw
134032		AT5G62190.1	Symbols: PRH75 DEAD box RNA helicase (PRH75) chr5:24980542-24983879 REVERSE LENGTH=671	00528							ü						TAGFTEIK	210.832	1	1.37687e+07	High				547	0	2	HCD	433.735	866.464	2.14768	0	45.1298	-60	18833	20240920_E3_NEO7_DelChiaro_Dagdas_GMI_ID1802_onbead_try_dig_20per_sample_7.raw
134033		AT1G73180.1	Symbols: Eukaryotic translation initiation factor eIF2A family protein chr1:27518335-27521432 FORWARD LENGTH=513	00447							ü						TIAPNPIAQK	253.817	1	5.67353e+07	High				435	0	2	HCD	526.807	1052.61	-2.60538	0	45.128	-60	18832	20240920_E3_NEO7_DelChiaro_Dagdas_GMI_ID1802_onbead_try_dig_20per_sample_7.raw
134034	ü	cont_Q5D862	Filaggrin-2 OS=Homo sapiens GN=FLG2 PE=1 SV=1	00081							ü						LTMACNK	167.619	1	5.4946e+07	High		C5(Methylthio): 100	C5(Methylthio)	243	0	2	HCD	413.684	826.362	-0.566289	0	45.1266	-60	18831	20240920_E3_NEO7_DelChiaro_Dagdas_GMI_ID1802_onbead_try_dig_20per_sample_7.raw
134035		AT5G14740.2	Symbols: CA2, CA18, BETA CA2 carbonic anhydrase 2 chr5:4760536-4762382 FORWARD LENGTH=259	00048							ü						SFDPVER	223.832	1	4.43774e+07	High				1014	0	2	HCD	425.209	849.411	1.22681	6.44118	45.1216	-60	18828	20240920_E3_NEO7_DelChiaro_Dagdas_GMI_ID1802_onbead_try_dig_20per_sample_7.raw
134036	ü	cont_P02769	Serum albumin OS=Bos_taurus GN=ALB PE=1 SV=4	00413							ü						QNCDQFEK	212.124	1	7.45964e+07	Medium		C3(Methylthio): 100	N-Term(Gln->pyro-Glu); C3(Methylthio)	968	0	2	HCD	520.698	1040.39	6.45853	71.4066	45.1205	-60	18827	20240920_E3_NEO7_DelChiaro_Dagdas_GMI_ID1802_onbead_try_dig_20per_sample_7.raw
134037	ü	cont_P04259	Keratin, type II cytoskeletal 6B OS=Homo sapiens GN=KRT6B PE=1 SV=5	00534							ü						ATGGGLSSVGGGSSTIK	338.446	1	6.23443e+06	High				5020	0	2	HCD	718.373	1435.74	0.111774	19.8335	45.1128	-45	18823	20240920_E3_NEO7_DelChiaro_Dagdas_GMI_ID1802_onbead_try_dig_20per_sample_7.raw
134038		AT5G13560.1	Symbols: unknown protein; BEST Arabidopsis thaliana protein match is: unknown protein (TAIR:AT2G37370.1); Has 12055 Blast hits to 8846 proteins in 811 species: Archae - 217; Bacteria - 1046; Metazoa - 6104; Fungi - 1115; Plants - 528; Viruses - 14; Other Eukaryotes - 3031 (source: NCBI BLink). chr5:4361579-4366318 REVERSE LENGTH=679	00065							ü						LEEAAVSYR	303.131	1	2.42492e+07	Medium				1770	0	2	HCD	519.267	1037.53	0.0219258	0	45.111	-45	18822	20240920_E3_NEO7_DelChiaro_Dagdas_GMI_ID1802_onbead_try_dig_20per_sample_7.raw
134039		AT1G36160.2; AT1G36160.1	Symbols: ACC1 acetyl-CoA carboxylase 1 chr1:13534196-13543773 FORWARD LENGTH=2254<|>Symbols: ACC1, AT-ACC1, EMB22, GK, PAS3 acetyl-CoA carboxylase 1 chr1:13534196-13543773 FORWARD LENGTH=2254	01078							ü						RLYQPYVVK	337.192	1	3.23498e+08	High				832	1	2	HCD	583.34	1165.67	0.238528	4.51362	45.1094	-45	18821	20240920_E3_NEO7_DelChiaro_Dagdas_GMI_ID1802_onbead_try_dig_20per_sample_7.raw
134040	ü	cont_P02769	Serum albumin OS=Bos_taurus GN=ALB PE=1 SV=4	00123							ü						NECFLSHK	246.272	1	1.04927e+09	High		C3(Methylthio): 100	C3(Methylthio)	1368	0	2	HCD	512.223	1023.44	0.0747295	1.21086	45.1046	-45	18817	20240920_E3_NEO7_DelChiaro_Dagdas_GMI_ID1802_onbead_try_dig_20per_sample_7.raw
134041		AT1G50920.1	Symbols: Nucleolar GTP-binding protein chr1:18870555-18872570 FORWARD LENGTH=671	00568							ü						SEDAGNDAMDVDDEQQSNK	260.234	1	2.04391e+06	High				2875	0	3	HCD	689.94	2067.81	0.379296	2.466	45.1006	-75	18815	20240920_E3_NEO7_DelChiaro_Dagdas_GMI_ID1802_onbead_try_dig_20per_sample_7.raw
134042		AT1G50920.1	Symbols: Nucleolar GTP-binding protein chr1:18870555-18872570 FORWARD LENGTH=671	00119							ü						YGDSLYR	168.446	1	2.9716e+06	High				622	0	2	HCD	437.208	873.41	-0.604075	50.573	45.0987	-75	18814	20240920_E3_NEO7_DelChiaro_Dagdas_GMI_ID1802_onbead_try_dig_20per_sample_7.raw
134043	ü	cont_P01870.1	Ig gamma chain C region	00125							ü						DTLMISR	236.435	1	3.82652e+06	High		M4(Oxidation): 100	M4(Oxidation)	1045	0	2	HCD	426.218	851.429	0.169948	21.0726	45.0968	-75	18813	20240920_E3_NEO7_DelChiaro_Dagdas_GMI_ID1802_onbead_try_dig_20per_sample_7.raw
134044		AT5G67530.1	Symbols: ATPUB49, PUB49 plant U-box 49 chr5:26941260-26943878 FORWARD LENGTH=595	00205							ü						HMLADLGTDK	473.973	1	7.27046e+06	High				2533	0	2	HCD	550.774	1100.54	0.0380423	5.10403	45.0931	-75	18811	20240920_E3_NEO7_DelChiaro_Dagdas_GMI_ID1802_onbead_try_dig_20per_sample_7.raw
134045		AT1G60490.1	Symbols: ATVPS34, VPS34, PI3K vacuolar protein sorting 34 chr1:22285792-22290190 REVERSE LENGTH=814	00025							ü						LDGNLPVK	242.744	1	2.39813e+07	High				347	0	2	HCD	428.25	855.493	-0.604911	11.7627	45.0912	-75	18810	20240920_E3_NEO7_DelChiaro_Dagdas_GMI_ID1802_onbead_try_dig_20per_sample_7.raw
134046	ü	cont_P04264	Keratin, type II cytoskeletal 1 OS=Homo sapiens GN=KRT1 PE=1 SV=6	00290							ü						DVDGAYMTK	197.111	1	2.1182e+09	High				2486	0	2	HCD	500.227	999.446	0.981577	25.7975	45.0782	-60	18803	20240920_E3_NEO7_DelChiaro_Dagdas_GMI_ID1802_onbead_try_dig_20per_sample_7.raw
134047	ü	cont_P08727; cont_Q04695	Keratin, type I cytoskeletal 19 OS=Homo sapiens GN=KRT19 PE=1 SV=4 | Keratin, type I cytoskeletal 17 OS=Homo sapiens GN=KRT17 PE=1 SV=2	00173; 00169							ü						FETEQALR	158.355	1	0	Unknown				2203	0	2	HCD	497.252	993.497	-3.24377	19.8847	45.0763	-60	18802	20240920_E3_NEO7_DelChiaro_Dagdas_GMI_ID1802_onbead_try_dig_20per_sample_7.raw
134048		AT1G50920.1	Symbols: Nucleolar GTP-binding protein chr1:18870555-18872570 FORWARD LENGTH=671	00568							ü						SEDAGNDAMDVDDEQQSNK	386.803	1	6.24606e+06	High				2931	0	3	HCD	689.94	2067.81	0.556506	0	45.0744	-60	18801	20240920_E3_NEO7_DelChiaro_Dagdas_GMI_ID1802_onbead_try_dig_20per_sample_7.raw
134049		AT2G22170.1; AT4G39730.1	Symbols: Lipase/lipooxygenase, PLAT/LH2 family protein chr2:9427010-9427742 REVERSE LENGTH=183 | Symbols: Lipase/lipooxygenase, PLAT/LH2 family protein chr4:18432950-18433581 FORWARD LENGTH=181	00045; 00043							ü						AGTDSIISAR	154.576	1	1.11769e+07	Medium				2270	0	2	HCD	495.762	990.517	-4.58275	82.5439	45.0726	-60	18800	20240920_E3_NEO7_DelChiaro_Dagdas_GMI_ID1802_onbead_try_dig_20per_sample_7.raw
134050	ü	cont_P02769	Serum albumin OS=Bos_taurus GN=ALB PE=1 SV=4	00413							ü						QNCDQFEK	229.23	1	1.01681e+10	High		C3(Methylthio): 100	C3(Methylthio)	1172	0	2	HCD	529.207	1057.41	-1.11949	0.04294	45.0714	-60	18799	20240920_E3_NEO7_DelChiaro_Dagdas_GMI_ID1802_onbead_try_dig_20per_sample_7.raw
134051		AT1G10290.1	Symbols: ADL6, DRP2A dynamin-like protein 6 chr1:3370774-3377120 FORWARD LENGTH=914	00722							ü						KPIDPEEELR	288.357	1	2.03223e+08	High				2789	1	3	HCD	409.219	1225.64	1.11832	51.9174	45.0675	-45	18797	20240920_E3_NEO7_DelChiaro_Dagdas_GMI_ID1802_onbead_try_dig_20per_sample_7.raw
134052		AT3G57150.1	Symbols: NAP57, AtNAP57, CBF5, AtCBF5 homologue of NAP57 chr3:21154255-21155952 REVERSE LENGTH=565	00399							ü						TPVEWSR	239.322	1	7.01063e+07	High				919	0	2	HCD	437.725	874.443	0.979169	2.54265	45.0553	-45	18788	20240920_E3_NEO7_DelChiaro_Dagdas_GMI_ID1802_onbead_try_dig_20per_sample_7.raw
134053		AT4G37910.1	Symbols: mtHsc70-1 mitochondrial heat shock protein 70-1 chr4:17825368-17828099 REVERSE LENGTH=682	00339							ü						HLNITLTR	261.153	1	3.77437e+06	High				340	0	2	HCD	484.287	967.568	-0.752989	13.0195	45.0494	-75	18785	20240920_E3_NEO7_DelChiaro_Dagdas_GMI_ID1802_onbead_try_dig_20per_sample_7.raw
134054		AT1G34220.2	Symbols: Regulator of Vps4 activity in the MVB pathway protein chr1:12463102-12465911 REVERSE LENGTH=619	00222							ü						TNLTSLSAAK	297.703	1	4.95915e+06	Medium				1304	0	2	HCD	503.282	1005.56	-0.696918	0.817322	45.0438	-75	18782	20240920_E3_NEO7_DelChiaro_Dagdas_GMI_ID1802_onbead_try_dig_20per_sample_7.raw
134055		AT5G42080.1	Symbols: ADL1, ADL1A, AG68, DRP1A, RSW9, DL1 dynamin-like protein chr5:16820661-16824536 REVERSE LENGTH=610	00251							ü						NVDMIAAR	243.102	1	2.77103e+08	High				1646	0	2	HCD	445.231	889.456	-0.563898	3.35701	45.0419	-75	18781	20240920_E3_NEO7_DelChiaro_Dagdas_GMI_ID1802_onbead_try_dig_20per_sample_7.raw
134056		AT5G09590.1	Symbols: MTHSC70-2, HSC70-5 mitochondrial HSO70 2 chr5:2975721-2978508 FORWARD LENGTH=682	00295							ü						TTEGIDLAK	169.981	1	5.62883e+06	High				1913	0	2	HCD	474.255	947.504	-0.823075	19.8618	45.0344	-60	18777	20240920_E3_NEO7_DelChiaro_Dagdas_GMI_ID1802_onbead_try_dig_20per_sample_7.raw
134057		AT5G14320.1	Symbols: Ribosomal protein S13/S18 family chr5:4617839-4618772 REVERSE LENGTH=169	00050							ü						VGGVEIPANK	236.357	1	8.88629e+06	High				598	0	2	HCD	492.28	983.553	1.36229	81.1638	45.0325	-60	18776	20240920_E3_NEO7_DelChiaro_Dagdas_GMI_ID1802_onbead_try_dig_20per_sample_7.raw
134058	ü	cont_P15636	Protease 1 OS=Achromobacter lyticus PE=1 SV=1	00343							ü						DQNYPGAIAIHHPNVAEKR	478.573	1	1.02129e+07	High				10497	1	3	HCD	710.699	2130.08	-0.23295	0	45.0307	-60	18775	20240920_E3_NEO7_DelChiaro_Dagdas_GMI_ID1802_onbead_try_dig_20per_sample_7.raw
134059		AT5G11720.1	Symbols: Glycosyl hydrolases family 31 protein chr5:3776840-3780025 FORWARD LENGTH=902	00733							ü						LDTPADHVNVHVR	294.297	1	6.89377e+06	Medium				5517	0	4	HCD	368.946	1472.76	0.86736	21.5157	45.0204	-45	18769	20240920_E3_NEO7_DelChiaro_Dagdas_GMI_ID1802_onbead_try_dig_20per_sample_7.raw
134060		AT5G09810.1	Symbols: ACT7 actin 7 chr5:3052809-3054220 FORWARD LENGTH=377	00362							ü						SEYDESGPSIVHR	294.752	1	5.10171e+06	Medium				6744	0	2	HCD	738.344	1475.68	3.10575	0	45.0185	-45	18768	20240920_E3_NEO7_DelChiaro_Dagdas_GMI_ID1802_onbead_try_dig_20per_sample_7.raw
134061		AT5G23080.1	Symbols: TGH SWAP (Suppressor-of-White-APricot)/surp domain-containing protein chr5:7743226-7748889 REVERSE LENGTH=930	00520							ü						SASSQEAADAVKPFKDDPAK	378.956	1	9.87334e+06	High				12452	2	4	HCD	516.258	2062.01	0.512084	14.0971	45.0167	-45	18767	20240920_E3_NEO7_DelChiaro_Dagdas_GMI_ID1802_onbead_try_dig_20per_sample_7.raw
134062		AT1G03090.2	Symbols: MCCA methylcrotonyl-CoA carboxylase alpha chain, mitochondrial / 3-methylcrotonyl-CoA carboxylase 1 (MCCA) chr1:739715-743819 FORWARD LENGTH=734	00289							ü						ANLGQAAVSAAR	328.461	1	6.70259e+09	High				2060	0	2	HCD	564.811	1128.61	1.62141	0	45.0148	-45	18766	20240920_E3_NEO7_DelChiaro_Dagdas_GMI_ID1802_onbead_try_dig_20per_sample_7.raw
134063	ü	cont_P15636	Protease 1 OS=Achromobacter lyticus PE=1 SV=1	00287							ü						APNTPASGANGDGSMSQTQSGSTVK	443.696	1	2.05983e+10	High		N10(Deamidated): 100	N10(Deamidated)	12699	0	3	HCD	784.353	2351.05	1.84085	0	45.0129	-45	18765	20240920_E3_NEO7_DelChiaro_Dagdas_GMI_ID1802_onbead_try_dig_20per_sample_7.raw
134064	ü	cont_P02769	Serum albumin OS=Bos_taurus GN=ALB PE=1 SV=4	00413							ü						QNCDQFEK	208.663	1	1.91037e+08	High		C3(Methylthio): 100	C3(Methylthio)	1108	0	2	HCD	529.208	1057.41	1.42072	2.02391	45.0091	-45	18763	20240920_E3_NEO7_DelChiaro_Dagdas_GMI_ID1802_onbead_try_dig_20per_sample_7.raw
134065		AT2G15270.1	Symbols: unknown protein; CONTAINS InterPro DOMAIN/s: Protein of unknown function DUF1168 (InterPro:IPR009548); Has 1930 Blast hits to 1364 proteins in 219 species: Archae - 0; Bacteria - 44; Metazoa - 762; Fungi - 280; Plants - 96; Viruses - 3; Other Eukaryotes - 745 (source: NCBI BLink). chr2:6637967-6639252 FORWARD LENGTH=194	00099							ü						MDIDYNK	179.662	1	3.94428e+06	High				1857	0	2	HCD	449.702	898.397	-0.117026	41.1587	45.0036	-75	18760	20240920_E3_NEO7_DelChiaro_Dagdas_GMI_ID1802_onbead_try_dig_20per_sample_7.raw
134066		AT5G14320.1	Symbols: Ribosomal protein S13/S18 family chr5:4617839-4618772 REVERSE LENGTH=169	00050							ü						VGGVEIPANK	315.38	1	6.44456e+06	High				555	0	2	HCD	492.279	983.552	-0.312978	15.5838	44.9998	-75	18758	20240920_E3_NEO7_DelChiaro_Dagdas_GMI_ID1802_onbead_try_dig_20per_sample_7.raw
134067		AT1G01940.1	Symbols: Cyclophilin-like peptidyl-prolyl cis-trans isomerase family protein chr1:323082-324719 FORWARD LENGTH=160	00134							ü						TQTGPGDRPLAEIR	209.586	1	2.25601e+06	Medium				4669	1	3	HCD	504.27	1510.79	-2.00308	51.2567	44.9961	-75	18756	20240920_E3_NEO7_DelChiaro_Dagdas_GMI_ID1802_onbead_try_dig_20per_sample_7.raw
134068	ü	cont_P15636	Protease 1 OS=Achromobacter lyticus PE=1 SV=1	00409							ü						RVLGQLHGGPSSCSATGTNR	765.566	1	2.74691e+10	High		C13(Methylthio): 100	C13(Methylthio)	13172	1	3	HCD	681.999	2043.98	0.205346	0	44.9913	-75	18753	20240920_E3_NEO7_DelChiaro_Dagdas_GMI_ID1802_onbead_try_dig_20per_sample_7.raw
134069		AT1G76810.1	Symbols: eukaryotic translation initiation factor 2 (eIF-2) family protein chr1:28831366-28836310 REVERSE LENGTH=1294	01145							ü						AYIENIK	172.371	1	7.14018e+06	High				531	0	2	HCD	425.737	850.467	0.693538	9.72528	44.985	-60	18750	20240920_E3_NEO7_DelChiaro_Dagdas_GMI_ID1802_onbead_try_dig_20per_sample_7.raw
134070		AT2G14835.2; AT2G14835.1	Symbols: RING/U-box superfamily protein chr2:6367238-6370610 FORWARD LENGTH=343<|>Symbols: RING/U-box superfamily protein chr2:6367238-6370610 FORWARD LENGTH=343	00231							ü						QNSETLYYADDEDGNRK	381.431	1	1.76856e+07	High				8960	1	3	HCD	673.296	2017.87	0.144443	7.06176	44.9831	-60	18749	20240920_E3_NEO7_DelChiaro_Dagdas_GMI_ID1802_onbead_try_dig_20per_sample_7.raw
134071		AT1G11860.1; AT1G11860.2; AT1G11860.3	Symbols: Glycine cleavage T-protein family chr1:4001801-4003245 FORWARD LENGTH=408<|>Symbols: Glycine cleavage T-protein family chr1:4001801-4003245 FORWARD LENGTH=408<|>Symbols: Glycine cleavage T-protein family chr1:4001801-4003245 FORWARD LENGTH=408	00155							ü						DLAHIEEHMK	259.597	1	1.24669e+07	High				4300	0	3	HCD	408.201	1222.59	-0.090975	6.94965	44.9794	-60	18747	20240920_E3_NEO7_DelChiaro_Dagdas_GMI_ID1802_onbead_try_dig_20per_sample_7.raw
134072	ü	cont_P13645; cont_P02533; cont_P08779; cont_Q7Z3Z0; cont_Q7Z3Y7	Keratin, type I cytoskeletal 10 OS=Homo sapiens GN=KRT10 PE=1 SV=6 | Keratin, type I cytoskeletal 14 OS=Homo sapiens GN=KRT14 PE=1 SV=4 | Keratin, type I cytoskeletal 16 OS=Homo sapiens GN=KRT16 PE=1 SV=4 | Keratin, type I cytoskeletal 25 OS=Homo sapiens GN=KRT25 PE=1 SV=1 | Keratin, type I cytoskeletal 28 OS=Homo sapiens GN=KRT28 PE=1 SV=2	00117; 00081; 00148; 00119; 00088							ü						VTMQNLNDR	240.652	1	2.72544e+08	High	X	N7(Deamidated): 100	N7(Deamidated)	2759	0	2	HCD	546.261	1091.51	-0.30559	6.84927	44.9753	-60	18744	20240920_E3_NEO7_DelChiaro_Dagdas_GMI_ID1802_onbead_try_dig_20per_sample_7.raw
134073		AT3G11450.1	Symbols: DnaJ domain ;Myb-like DNA-binding domain chr3:3605459-3607402 REVERSE LENGTH=647	00286							ü						TLVDNAYR	205.387	1	5.59314e+06	High				1432	0	2	HCD	476.249	951.49	0.549389	30.1832	44.9676	-45	18740	20240920_E3_NEO7_DelChiaro_Dagdas_GMI_ID1802_onbead_try_dig_20per_sample_7.raw
134074		AT5G20280.1	Symbols: ATSPS1F, SPS1F sucrose phosphate synthase 1F chr5:6844994-6849997 REVERSE LENGTH=1043	00864							ü						WGGEGLR	167.005	1	5.87716e+06	High				121	0	2	HCD	387.698	774.389	0.0824007	41.3025	44.9511	-75	18731	20240920_E3_NEO7_DelChiaro_Dagdas_GMI_ID1802_onbead_try_dig_20per_sample_7.raw
134075		AT3G52950.2; AT3G52950.1	Symbols: CBS / octicosapeptide/Phox/Bemp1 (PB1) domains-containing protein chr3:19634866-19636536 FORWARD LENGTH=556<|>Symbols: CBS / octicosapeptide/Phox/Bemp1 (PB1) domains-containing protein chr3:19634866-19636536 FORWARD LENGTH=556	00273							ü						ISGILTSK	280.46	1	8.69473e+06	High				205	0	2	HCD	409.753	818.498	0.209168	27.2136	44.9474	-75	18729	20240920_E3_NEO7_DelChiaro_Dagdas_GMI_ID1802_onbead_try_dig_20per_sample_7.raw
134076		AT3G03250.1	Symbols: UGP, UGP1, AtUGP1 UDP-GLUCOSE PYROPHOSPHORYLASE 1 chr3:749761-754014 REVERSE LENGTH=469	00307							ü						LVEADALK	247.128	1	7.6566e+06	Medium				532	0	2	HCD	429.751	858.494	1.27436	10.4381	44.9436	-75	18727	20240920_E3_NEO7_DelChiaro_Dagdas_GMI_ID1802_onbead_try_dig_20per_sample_7.raw
134077		AT5G17330.1	Symbols: GAD, GAD1 glutamate decarboxylase chr5:5711141-5714839 FORWARD LENGTH=502	00342							ü						NVMENCR	183.43	1	4.18744e+06	High		C6(Methylthio): 100	C6(Methylthio)	474	0	2	HCD	456.18	911.353	-0.0299096	17.8519	44.9393	-60	18725	20240920_E3_NEO7_DelChiaro_Dagdas_GMI_ID1802_onbead_try_dig_20per_sample_7.raw
134078	ü	cont_P02769	Serum albumin OS=Bos_taurus GN=ALB PE=1 SV=4	00076							ü						TCVADESHAGCEK	331.855	1	1.84362e+10	High		C2(Methylthio): 100; C11(Methylthio): 100	C2(Methylthio); C11(Methylthio)	1419	0	3	HCD	481.179	1441.52	-0.228747	37.184	44.9318	-60	18721	20240920_E3_NEO7_DelChiaro_Dagdas_GMI_ID1802_onbead_try_dig_20per_sample_7.raw
134079		AT3G55410.1	Symbols: 2-oxoglutarate dehydrogenase, E1 component chr3:20541897-20545728 FORWARD LENGTH=1017	00880							ü						DQNDHSDLEEGIR	395.28	1	1.61872e+07	High				6302	0	3	HCD	509.894	1527.67	0.221883	12.0252	44.9299	-60	18720	20240920_E3_NEO7_DelChiaro_Dagdas_GMI_ID1802_onbead_try_dig_20per_sample_7.raw
134080		AT1G36160.2; AT1G36160.1	Symbols: ACC1 acetyl-CoA carboxylase 1 chr1:13534196-13543773 FORWARD LENGTH=2254<|>Symbols: ACC1, AT-ACC1, EMB22, GK, PAS3 acetyl-CoA carboxylase 1 chr1:13534196-13543773 FORWARD LENGTH=2254	01071							ü						VVETYIR	201.69	1	1.46072e+09	High				490	0	2	HCD	440.25	879.493	0.0567968	0	44.9282	-60	18719	20240920_E3_NEO7_DelChiaro_Dagdas_GMI_ID1802_onbead_try_dig_20per_sample_7.raw
134081		AT5G64730.1	Symbols: Transducin/WD40 repeat-like superfamily protein chr5:25873146-25875021 FORWARD LENGTH=299	00268							ü						AHDLVVTSVSYHPK	303.38	1	5.87992e+06	High				5481	0	4	HCD	388.958	1552.81	0.116042	6.23047	44.9222	-45	18716	20240920_E3_NEO7_DelChiaro_Dagdas_GMI_ID1802_onbead_try_dig_20per_sample_7.raw
134082		AT5G14040.1	Symbols: PHT3;1 phosphate transporter 3;1 chr5:4531059-4532965 REVERSE LENGTH=375	00261							ü						YAIPNPK	164.366	1	1.34717e+07	High				1005	0	2	HCD	401.726	802.446	-0.0536993	88.3692	44.9185	-45	18714	20240920_E3_NEO7_DelChiaro_Dagdas_GMI_ID1802_onbead_try_dig_20per_sample_7.raw
134083		AT5G64730.1	Symbols: Transducin/WD40 repeat-like superfamily protein chr5:25873146-25875021 FORWARD LENGTH=299	00268							ü						AHDLVVTSVSYHPK	333.554	1	1.0709e+07	Medium				5225	0	3	HCD	518.277	1552.82	2.28654	0	44.9167	-45	18713	20240920_E3_NEO7_DelChiaro_Dagdas_GMI_ID1802_onbead_try_dig_20per_sample_7.raw
134084		AT3G16830.1	Symbols: TPR2 TOPLESS-related 2 chr3:5731709-5737531 FORWARD LENGTH=1131	00383							ü						VVTEPFK	160.655	1	9.62283e+06	High				665	0	2	HCD	410.234	819.461	-0.0110647	56.4545	44.9148	-45	18712	20240920_E3_NEO7_DelChiaro_Dagdas_GMI_ID1802_onbead_try_dig_20per_sample_7.raw
134085		AT1G75950.1	Symbols: SKP1, ASK1, ATSKP1, SKP1A, UIP1 S phase kinase-associated protein 1 chr1:28516715-28517454 FORWARD LENGTH=160	00070							ü						AEAVEGAATSDDDLK	439.514	1	2.21492e+07	High				6816	0	2	HCD	746.345	1491.68	0.810647	0	44.9129	-45	18711	20240920_E3_NEO7_DelChiaro_Dagdas_GMI_ID1802_onbead_try_dig_20per_sample_7.raw
134086		AT1G59610.1	Symbols: ADL3, CF1, DRP2B, DL3 dynamin-like 3 chr1:21893413-21900780 FORWARD LENGTH=920	00907							ü						LPPAPPQSGSSYR	203.254	1	3.67217e+07	Medium				4618	0	2	HCD	678.849	1356.69	0.119204	14.3779	44.9111	-45	18710	20240920_E3_NEO7_DelChiaro_Dagdas_GMI_ID1802_onbead_try_dig_20per_sample_7.raw
134087		AT5G09590.1	Symbols: MTHSC70-2, HSC70-5 mitochondrial HSO70 2 chr5:2975721-2978508 FORWARD LENGTH=682	00295							ü						TTEGIDLAK	211.058	1	7.14812e+06	High				1753	0	2	HCD	474.256	947.504	0.0797617	28.0592	44.9071	-75	18708	20240920_E3_NEO7_DelChiaro_Dagdas_GMI_ID1802_onbead_try_dig_20per_sample_7.raw
134088		AT3G06720.2; AT3G06720.1	Symbols: AT-IMP, ATKAP ALPHA, AIMP ALPHA importin alpha isoform 1 chr3:2120559-2123555 FORWARD LENGTH=532<|>Symbols: AT-IMP, ATKAP ALPHA, AIMP ALPHA, IMPA-1, IMPA1 importin alpha isoform 1 chr3:2120559-2123555 FORWARD LENGTH=532	00471							ü						IENLQSHDNNEIYEK	428.209	1	6.4871e+06	High				10804	0	3	HCD	615.958	1845.86	-0.565123	0	44.8996	-75	18704	20240920_E3_NEO7_DelChiaro_Dagdas_GMI_ID1802_onbead_try_dig_20per_sample_7.raw
134089		AT1G12270.1; AT1G62740.1	Symbols: Hop1 stress-inducible protein, putative chr1:4172105-4174575 FORWARD LENGTH=572 | Symbols: Hop2 stress-inducible protein, putative chr1:23231026-23233380 FORWARD LENGTH=571	00430; 00429							ü						LGAMPEGLK	406.867	1	2.86357e+07	High		M4(Oxidation): 100	M4(Oxidation)	2195	0	2	HCD	466.25	931.492	0.219369	0	44.8978	-75	18703	20240920_E3_NEO7_DelChiaro_Dagdas_GMI_ID1802_onbead_try_dig_20per_sample_7.raw
134090		AT1G48920.1	Symbols: ATNUC-L1, PARL1, NUC-L1 nucleolin like 1 chr1:18098186-18101422 FORWARD LENGTH=557	00043							ü						DVIAAVQK	189.905	1	2.04692e+07	High				554	0	2	HCD	422.25	843.493	-0.296554	59.8942	44.8959	-75	18702	20240920_E3_NEO7_DelChiaro_Dagdas_GMI_ID1802_onbead_try_dig_20per_sample_7.raw
134091		AT4G34138.1	Symbols: UGT73B1 UDP-glucosyl transferase 73B1 chr4:16348267-16349858 REVERSE LENGTH=488	00404							ü						LVTQVLK	201.531	1	5.25511e+06	High				181	0	2	HCD	400.765	800.524	-0.58692	31.1328	44.8861	-60	18697	20240920_E3_NEO7_DelChiaro_Dagdas_GMI_ID1802_onbead_try_dig_20per_sample_7.raw
134092		AT5G58070.1	Symbols: ATTIL, TIL temperature-induced lipocalin chr5:23500512-23501156 REVERSE LENGTH=186	00145							ü						AVEEGYDISK	267.338	1	1.22194e+07	High				3247	0	2	HCD	555.769	1110.53	-0.664008	36.4172	44.8823	-60	18695	20240920_E3_NEO7_DelChiaro_Dagdas_GMI_ID1802_onbead_try_dig_20per_sample_7.raw
134093		AT1G48920.1	Symbols: ATNUC-L1, PARL1, NUC-L1 nucleolin like 1 chr1:18098186-18101422 FORWARD LENGTH=557	00043							ü						DVIAAVQK	242.851	1	4.79969e+07	High				554	0	2	HCD	422.25	843.493	-0.151707	10.2141	44.8789	-60	18693	20240920_E3_NEO7_DelChiaro_Dagdas_GMI_ID1802_onbead_try_dig_20per_sample_7.raw
134094		AT5G09810.1	Symbols: ACT7 actin 7 chr5:3052809-3054220 FORWARD LENGTH=377	00362							ü						SEYDESGPSIVHR	444.148	1	2.50445e+07	High				6674	0	3	HCD	492.564	1475.68	0.430019	0	44.8691	-45	18688	20240920_E3_NEO7_DelChiaro_Dagdas_GMI_ID1802_onbead_try_dig_20per_sample_7.raw
134095	ü	cont_P13645; cont_P02533; cont_P08779; cont_Q7Z3Z0; cont_Q7Z3Y7	Keratin, type I cytoskeletal 10 OS=Homo sapiens GN=KRT10 PE=1 SV=6 | Keratin, type I cytoskeletal 14 OS=Homo sapiens GN=KRT14 PE=1 SV=4 | Keratin, type I cytoskeletal 16 OS=Homo sapiens GN=KRT16 PE=1 SV=4 | Keratin, type I cytoskeletal 25 OS=Homo sapiens GN=KRT25 PE=1 SV=1 | Keratin, type I cytoskeletal 28 OS=Homo sapiens GN=KRT28 PE=1 SV=2	00117; 00081; 00148; 00119; 00088							ü						VTMQNLNDR	249.337	1	1.75796e+08	High	X	Q4(Deamidated): 99.89	Q4(Deamidated)	2795	0	2	HCD	546.261	1091.52	0.478173	0	44.8636	-45	18685	20240920_E3_NEO7_DelChiaro_Dagdas_GMI_ID1802_onbead_try_dig_20per_sample_7.raw
134096		AT2G25070.1	Symbols: Protein phosphatase 2C family protein chr2:10663517-10665366 REVERSE LENGTH=355	00071							ü						YLHQQVISNEAYK	158.346	1	6.30055e+06	High				7025	0	3	HCD	531.607	1592.81	0.165003	8.2285	44.8559	-75	18681	20240920_E3_NEO7_DelChiaro_Dagdas_GMI_ID1802_onbead_try_dig_20per_sample_7.raw
134097		AT1G80410.2	Symbols: EMB2753 tetratricopeptide repeat (TPR)-containing protein chr1:30227779-30234832 REVERSE LENGTH=911	00359							ü						HSIGTTGSFPGSDVK	347.58	1	7.39917e+06	High				6856	0	3	HCD	497.248	1489.73	0.488684	10.9141	44.8503	-75	18678	20240920_E3_NEO7_DelChiaro_Dagdas_GMI_ID1802_onbead_try_dig_20per_sample_7.raw
134098	ü	cont_P02769; cont_P02768	Serum albumin OS=Bos_taurus GN=ALB PE=1 SV=4 | Serum albumin OS=Homo sapiens GN=ALB PE=1 SV=2	00257; 00258							ü						LVTDLTK	230.011	1	3.20621e+10	High				244	0	2	HCD	395.239	789.471	-0.876229	0.199649	44.8484	-75	18677	20240920_E3_NEO7_DelChiaro_Dagdas_GMI_ID1802_onbead_try_dig_20per_sample_7.raw
134099		AT3G49240.1	Symbols: emb1796 Pentatricopeptide repeat (PPR) superfamily protein chr3:18256086-18257975 FORWARD LENGTH=629	00436							ü						IDEGAAYYK	231.248	1	1.00583e+07	High				1736	0	2	HCD	515.248	1029.49	0.841833	44.6347	44.8405	-60	18673	20240920_E3_NEO7_DelChiaro_Dagdas_GMI_ID1802_onbead_try_dig_20per_sample_7.raw
134100		AT5G09810.1	Symbols: ACT7 actin 7 chr5:3052809-3054220 FORWARD LENGTH=377	00362							ü						SEYDESGPSIVHR	387.032	1	4.62824e+07	High				6691	0	3	HCD	492.564	1475.68	0.120086	15.8602	44.8352	-60	18670	20240920_E3_NEO7_DelChiaro_Dagdas_GMI_ID1802_onbead_try_dig_20per_sample_7.raw
134101		AT1G01320.2	Symbols: Tetratricopeptide repeat (TPR)-like superfamily protein chr1:121582-130099 REVERSE LENGTH=1787	01535							ü						LSISTTDSGDASR	353.463	1	9.04511e+06	High				5191	0	2	HCD	655.316	1309.62	1.21478	2.2991	44.8291	-45	18667	20240920_E3_NEO7_DelChiaro_Dagdas_GMI_ID1802_onbead_try_dig_20per_sample_7.raw
134102		AT3G12780.1; AT1G56190.1	Symbols: PGK1 phosphoglycerate kinase 1 chr3:4061127-4063140 REVERSE LENGTH=481 | Symbols: Phosphoglycerate kinase family protein chr1:21028403-21030454 FORWARD LENGTH=478	00119; 00116							ü						AAIPTIK	221.828	1	7.73343e+07	High				29	0	2	HCD	357.232	713.456	0.839423	8.30319	44.8273	-45	18666	20240920_E3_NEO7_DelChiaro_Dagdas_GMI_ID1802_onbead_try_dig_20per_sample_7.raw
134103	ü	cont_P15636	Protease 1 OS=Achromobacter lyticus PE=1 SV=1	00342							ü						RDqnYPGAIAIHHPNVAEK	639.043	1	2.27102e+07	Medium	X	Q3(Deamidated): 50; N4(Deamidated): 50	Q3(Deamidated)	11246	1	3	HCD	711.028	2131.07	1.39713	0	44.8254	-45	18665	20240920_E3_NEO7_DelChiaro_Dagdas_GMI_ID1802_onbead_try_dig_20per_sample_7.raw
134104		AT1G65930.1; AT5G14590.1	Symbols: cICDH cytosolic NADP+-dependent isocitrate dehydrogenase chr1:24539088-24541861 FORWARD LENGTH=410 | Symbols: Isocitrate/isopropylmalate dehydrogenase family protein chr5:4703533-4706627 REVERSE LENGTH=485	00075; 00145							ü						CATITPDEGR	267.649	1	1.6442e+07	High		C1(Methylthio): 100	C1(Methylthio)	2556	0	2	HCD	554.741	1108.48	-0.428555	76.9658	44.8235	-45	18664	20240920_E3_NEO7_DelChiaro_Dagdas_GMI_ID1802_onbead_try_dig_20per_sample_7.raw
134105		AT4G14030.2; AT4G14030.1	Symbols: SBP1 selenium-binding protein 1 chr4:8098121-8100165 REVERSE LENGTH=490<|>Symbols: SBP1 selenium-binding protein 1 chr4:8098121-8100165 REVERSE LENGTH=490	00121							ü						IYAIDTK	206.381	1	2.18956e+06	High				199	0	2	HCD	412.231	823.456	-0.514122	16.7241	44.8127	-75	18658	20240920_E3_NEO7_DelChiaro_Dagdas_GMI_ID1802_onbead_try_dig_20per_sample_7.raw
134106		AT2G33210.1; AT3G23990.1	Symbols: HSP60-2 heat shock protein 60-2 chr2:14075093-14078568 REVERSE LENGTH=585 | Symbols: HSP60, HSP60-3B heat shock protein 60 chr3:8669013-8672278 FORWARD LENGTH=577	00403; 00402							ü						LSGGVAVLK	276.9	1	7.60535e+06	High				387	0	2	HCD	422.268	843.528	-2.18722	24.4176	44.8108	-75	18657	20240920_E3_NEO7_DelChiaro_Dagdas_GMI_ID1802_onbead_try_dig_20per_sample_7.raw
134107		AT2G22125.1	Symbols: CSI1 binding chr2:9406793-9414223 FORWARD LENGTH=2150	00286							ü						LLGSGNEAPVR	267.903	1	2.16954e+06	High				1753	0	2	HCD	556.806	1112.61	-0.371829	35.1542	44.809	-75	18656	20240920_E3_NEO7_DelChiaro_Dagdas_GMI_ID1802_onbead_try_dig_20per_sample_7.raw
134108		AT2G46520.1	Symbols: cellular apoptosis susceptibility protein, putative / importin-alpha re-exporter, putative chr2:19096867-19099785 FORWARD LENGTH=972	00319							ü						DQLATTAIK	176.34	1	2.74042e+06	High				1547	0	2	HCD	480.772	960.536	-0.218527	81.8196	44.8071	-75	18655	20240920_E3_NEO7_DelChiaro_Dagdas_GMI_ID1802_onbead_try_dig_20per_sample_7.raw
134109	ü	cont_P35527; cont_P13645; cont_P02533; cont_P08727; cont_P08779; cont_P19012; cont_Q04695; cont_Q99456	Keratin, type I cytoskeletal 9 OS=Homo sapiens GN=KRT9 PE=1 SV=3 | Keratin, type I cytoskeletal 10 OS=Homo sapiens GN=KRT10 PE=1 SV=6 | Keratin, type I cytoskeletal 14 OS=Homo sapiens GN=KRT14 PE=1 SV=4 | Keratin, type I cytoskeletal 19 OS=Homo sapiens GN=KRT19 PE=1 SV=4 | Keratin, type I cytoskeletal 16 OS=Homo sapiens GN=KRT16 PE=1 SV=4 | Keratin, type I cytoskeletal 15 OS=Homo sapiens GN=KRT15 PE=1 SV=3 | Keratin, type I cytoskeletal 17 OS=Homo sapiens GN=KRT17 PE=1 SV=2 | Keratin, type I cytoskeletal 12 OS=Homo sapiens GN=KRT12 PE=1 SV=1	00164; 00126; 00095; 00157; 00128; 00116; 00091; 00136							ü						LASYLDK	204.872	1	7.69598e+09	High				234	0	2	HCD	405.224	809.44	-0.535791	5.69246	44.8052	-75	18654	20240920_E3_NEO7_DelChiaro_Dagdas_GMI_ID1802_onbead_try_dig_20per_sample_7.raw
134110		AT4G37870.1	Symbols: PCK1, PEPCK phosphoenolpyruvate carboxykinase 1 chr4:17802974-17806332 REVERSE LENGTH=671	00542							ü						YAAMLAEK	220.599	1	4.16045e+07	Medium				1545	0	2	HCD	448.731	896.454	-0.307133	21.3113	44.8033	-75	18653	20240920_E3_NEO7_DelChiaro_Dagdas_GMI_ID1802_onbead_try_dig_20per_sample_7.raw
134111		AT4G29380.1	Symbols: protein kinase family protein / WD-40 repeat family protein chr4:14458822-14464692 FORWARD LENGTH=1494	00264							ü						IPDPGIR	154.641	1	1.27939e+07	High				107	0	2	HCD	384.224	767.44	-1.09764	37.346	44.7973	-60	18650	20240920_E3_NEO7_DelChiaro_Dagdas_GMI_ID1802_onbead_try_dig_20per_sample_7.raw
134112		AT1G65930.1; AT5G14590.1	Symbols: cICDH cytosolic NADP+-dependent isocitrate dehydrogenase chr1:24539088-24541861 FORWARD LENGTH=410 | Symbols: Isocitrate/isopropylmalate dehydrogenase family protein chr5:4703533-4706627 REVERSE LENGTH=485	00075; 00145							ü						CATITPDEGR	269.177	1	8.39859e+06	High		C1(Methylthio): 100	C1(Methylthio)	2527	0	2	HCD	554.742	1108.48	1.11347	46.075	44.7935	-60	18648	20240920_E3_NEO7_DelChiaro_Dagdas_GMI_ID1802_onbead_try_dig_20per_sample_7.raw
134113		AT1G09770.1	Symbols: ATCDC5, CDC5, ATMYBCDC5 cell division cycle 5 chr1:3162002-3165122 FORWARD LENGTH=844	00012							ü						NTEDEILK	154.638	1	4.88963e+06	High				1875	0	2	HCD	481.246	961.484	0.416687	78.0984	44.7898	-60	18646	20240920_E3_NEO7_DelChiaro_Dagdas_GMI_ID1802_onbead_try_dig_20per_sample_7.raw
134114		AT5G64740.1; AT5G09870.1	Symbols: CESA6, IXR2, E112, PRC1 cellulose synthase 6 chr5:25881555-25886333 FORWARD LENGTH=1084 | Symbols: CESA5 cellulose synthase 5 chr5:3073356-3077974 FORWARD LENGTH=1069	00467; 00455							ü						INALVATAQK	284.089	1	4.13476e+06	High				696	0	2	HCD	514.809	1028.61	0.583437	25.8569	44.7879	-60	18645	20240920_E3_NEO7_DelChiaro_Dagdas_GMI_ID1802_onbead_try_dig_20per_sample_7.raw
134115		AT3G11400.2	Symbols: EIF3G1, ATEIF3G1 eukaryotic translation initiation factor 3G1 chr3:3578536-3580366 FORWARD LENGTH=321	00269							ü						VYVAIDQK	258.944	1	1.13469e+07	High				691	0	2	HCD	468.264	935.52	0.107969	16.9078	44.7861	-60	18644	20240920_E3_NEO7_DelChiaro_Dagdas_GMI_ID1802_onbead_try_dig_20per_sample_7.raw
134116		AT5G45690.1	Symbols: Protein of unknown function (DUF1264) chr5:18535139-18536259 REVERSE LENGTH=247	00192							ü						KRDDEYGISTESLK	307.5	1	8.57379e+06	High				8169	2	4	HCD	410.959	1640.81	0.202385	5.8485	44.7818	-45	18642	20240920_E3_NEO7_DelChiaro_Dagdas_GMI_ID1802_onbead_try_dig_20per_sample_7.raw
134117		AT1G03090.2	Symbols: MCCA methylcrotonyl-CoA carboxylase alpha chain, mitochondrial / 3-methylcrotonyl-CoA carboxylase 1 (MCCA) chr1:739715-743819 FORWARD LENGTH=734	00254							ü						HGNVLHLYER	344.977	1	1.62495e+10	High				3783	0	3	HCD	413.219	1237.64	0.233331	8.50265	44.78	-45	18641	20240920_E3_NEO7_DelChiaro_Dagdas_GMI_ID1802_onbead_try_dig_20per_sample_7.raw
134118		AT3G11400.2	Symbols: EIF3G1, ATEIF3G1 eukaryotic translation initiation factor 3G1 chr3:3578536-3580366 FORWARD LENGTH=321	00269							ü						VYVAIDQK	237.587	1	1.61451e+07	High				689	0	2	HCD	468.264	935.52	0.369089	29.2871	44.7781	-45	18640	20240920_E3_NEO7_DelChiaro_Dagdas_GMI_ID1802_onbead_try_dig_20per_sample_7.raw
134119	ü	cont_P35908; cont_Q3TTY5; cont_E1B991	Keratin, type II cytoskeletal 2 epidermal OS=Homo sapiens GN=KRT2 PE=1 SV=2 | Keratin, type II cytoskeletal 2 epidermal OS=Mus musculus GN=Krt2 PE=1 SV=1 | Uncharacterized protein OS=Bos_taurus GN=KRT2 PE=3 SV=2	00167; 00165; 00188							ü						VDPEIQNVK	298.128	1	1.63616e+07	High		N7(Deamidated): 100	N7(Deamidated)	1953	0	2	HCD	521.774	1042.54	0.077788	33.1854	44.7762	-45	18639	20240920_E3_NEO7_DelChiaro_Dagdas_GMI_ID1802_onbead_try_dig_20per_sample_7.raw
134120		AT5G45690.1	Symbols: Protein of unknown function (DUF1264) chr5:18535139-18536259 REVERSE LENGTH=247	00192							ü						KRDDEYGISTESLK	401.895	1	9.44129e+06	Medium				8214	2	3	HCD	547.61	1640.81	0.880145	0	44.7732	-45	18637	20240920_E3_NEO7_DelChiaro_Dagdas_GMI_ID1802_onbead_try_dig_20per_sample_7.raw
134121	ü	cont_P35908; cont_P19013; cont_P02538; cont_P04259; cont_P48668; cont_E1B991	Keratin, type II cytoskeletal 2 epidermal OS=Homo sapiens GN=KRT2 PE=1 SV=2 | Keratin, type II cytoskeletal 4 OS=Homo sapiens GN=KRT4 PE=1 SV=4 | Keratin, type II cytoskeletal 6A OS=Homo sapiens GN=KRT6A PE=1 SV=3 | Keratin, type II cytoskeletal 6B OS=Homo sapiens GN=KRT6B PE=1 SV=5 | Keratin, type II cytoskeletal 6C OS=Homo sapiens GN=KRT6C PE=1 SV=3 | Uncharacterized protein OS=Bos_taurus GN=KRT2 PE=3 SV=2	00354; 00327; 00339; 00339; 00339; 00352							ü						AQYEEIAQR	308.12	1	2.92155e+07	High		Q2(Deamidated): 100	Q2(Deamidated)	3336	0	2	HCD	554.767	1108.53	0.569982	30.8434	44.7713	-45	18636	20240920_E3_NEO7_DelChiaro_Dagdas_GMI_ID1802_onbead_try_dig_20per_sample_7.raw
134122		AT3G15460.1; AT1G52930.1	Symbols: Ribosomal RNA processing Brix domain protein chr3:5214279-5216188 REVERSE LENGTH=315 | Symbols: Ribosomal RNA processing Brix domain protein chr1:19711261-19713103 FORWARD LENGTH=320	00217; 00213							ü						NYQISVPHNESDK	201.737	1	4.29514e+06	High				7484	0	3	HCD	510.911	1530.72	-0.881978	7.83139	44.7645	-75	18633	20240920_E3_NEO7_DelChiaro_Dagdas_GMI_ID1802_onbead_try_dig_20per_sample_7.raw
134123		AT1G30270.1	Symbols: CIPK23, SnRK3.23, ATCIPK23, LKS1 CBL-interacting protein kinase 23 chr1:10655270-10658524 FORWARD LENGTH=482	00036							ü						TLGEGTFAK	244.018	1	0	Unknown				1001	0	2	HCD	462.245	923.483	-0.584225	8.02938	44.7552	-75	18628	20240920_E3_NEO7_DelChiaro_Dagdas_GMI_ID1802_onbead_try_dig_20per_sample_7.raw
134124		AT3G13870.1	Symbols: RHD3 Root hair defective 3 GTP-binding protein (RHD3) chr3:4565762-4571109 REVERSE LENGTH=802	00376							ü						AGALENFK	243.707	1	4.61695e+06	High				1039	0	2	HCD	425.227	849.446	-0.289216	11.7687	44.751	-60	18626	20240920_E3_NEO7_DelChiaro_Dagdas_GMI_ID1802_onbead_try_dig_20per_sample_7.raw
134125		AT1G13440.1; AT3G04120.1	Symbols: GAPC-2, GAPC2 glyceraldehyde-3-phosphate dehydrogenase C2 chr1:4608465-4610494 REVERSE LENGTH=338 | Symbols: GAPC, GAPC-1, GAPC1 glyceraldehyde-3-phosphate dehydrogenase C subunit 1 chr3:1081077-1083131 FORWARD LENGTH=338	00328; 00328							ü						VVDLIVHMSK	437.821	1	3.76416e+07	High		M8(Oxidation): 100	M8(Oxidation)	1900	0	3	HCD	386.218	1156.64	-0.683484	38.1086	44.7491	-60	18625	20240920_E3_NEO7_DelChiaro_Dagdas_GMI_ID1802_onbead_try_dig_20per_sample_7.raw
134126		AT3G11130.1; AT3G08530.1	Symbols: Clathrin, heavy chain chr3:3482575-3491667 REVERSE LENGTH=1705 | Symbols: Clathrin, heavy chain chr3:2587171-2595411 REVERSE LENGTH=1703	00501; 00501							ü						VVAAFAER	245.969	1	2.62489e+07	High				1120	0	2	HCD	431.743	862.478	-0.40444	19.5387	44.7435	-60	18622	20240920_E3_NEO7_DelChiaro_Dagdas_GMI_ID1802_onbead_try_dig_20per_sample_7.raw
134127		AT1G76810.1	Symbols: eukaryotic translation initiation factor 2 (eIF-2) family protein chr1:28831366-28836310 REVERSE LENGTH=1294	00658							ü						PLIAAVK	281.383	1	1.29469e+07	High				18	0	2	HCD	356.242	711.476	-0.244444	21.8639	44.7416	-60	18621	20240920_E3_NEO7_DelChiaro_Dagdas_GMI_ID1802_onbead_try_dig_20per_sample_7.raw
134128	ü	cont_P02769; cont_P02768	Serum albumin OS=Bos_taurus GN=ALB PE=1 SV=4 | Serum albumin OS=Homo sapiens GN=ALB PE=1 SV=2	00257; 00258							ü						LVTDLTK	199.472	1	2.03259e+08	High				244	0	2	HCD	395.239	789.471	-0.411322	13.7606	44.7397	-60	18620	20240920_E3_NEO7_DelChiaro_Dagdas_GMI_ID1802_onbead_try_dig_20per_sample_7.raw
134129		AT2G28000.1	Symbols: CPN60A, CH-CPN60A, SLP chaperonin-60alpha chr2:11926603-11929184 FORWARD LENGTH=586	00425							ü						VGAATETELEDR	370.439	1	6.23833e+06	Medium				4953	0	2	HCD	645.813	1290.62	1.1305	0	44.7337	-45	18617	20240920_E3_NEO7_DelChiaro_Dagdas_GMI_ID1802_onbead_try_dig_20per_sample_7.raw
134130	ü	cont_P15636	Protease 1 OS=Achromobacter lyticus PE=1 SV=1	00342							ü						RDQNYPGAIAIHHPNVAEK	316.735	1	1.4552e+08	Medium	X	N15(Deamidated): 100	N15(Deamidated)	11305	1	5	HCD	427.02	2131.07	1.25654	5.85649	44.7245	-45	18612	20240920_E3_NEO7_DelChiaro_Dagdas_GMI_ID1802_onbead_try_dig_20per_sample_7.raw
134131		AT3G57290.1	Symbols: EIF3E, TIF3E1, ATEIF3E-1, INT-6, ATINT6, INT6 eukaryotic translation initiation factor 3E chr3:21196786-21199073 REVERSE LENGTH=441	00064							ü						SLYHTEDAPQEMVER	307.508	1	1.09333e+06	High		M12(Oxidation): 100	M12(Oxidation)	9345	0	3	HCD	607.609	1820.81	0.0657297	23.1371	44.7193	-75	18609	20240920_E3_NEO7_DelChiaro_Dagdas_GMI_ID1802_onbead_try_dig_20per_sample_7.raw
134132		AT3G60190.1	Symbols: ADL4, ADLP2, EDR3, DRP1E, ADL1E, DL1E DYNAMIN-like 1E chr3:22244367-22247651 REVERSE LENGTH=624	00501							ü						LPQEIERPVTNSK	249.239	1	1.60286e+07	High		N11(Deamidated): 100	N11(Deamidated)	4273	1	3	HCD	504.607	1511.81	-0.0508928	18.034	44.7138	-75	18606	20240920_E3_NEO7_DelChiaro_Dagdas_GMI_ID1802_onbead_try_dig_20per_sample_7.raw
134133		AT3G13870.1	Symbols: RHD3 Root hair defective 3 GTP-binding protein (RHD3) chr3:4565762-4571109 REVERSE LENGTH=802	00376							ü						AGALENFK	243.504	1	2.70342e+06	High				1039	0	2	HCD	425.227	849.446	-0.36075	30.5997	44.7119	-75	18605	20240920_E3_NEO7_DelChiaro_Dagdas_GMI_ID1802_onbead_try_dig_20per_sample_7.raw
134134		AT4G30600.1	Symbols: signal recognition particle receptor alpha subunit family protein chr4:14938142-14940600 REVERSE LENGTH=634	00363							ü						NVAEEIAEK	218.411	1	2.26368e+06	High				2287	0	2	HCD	501.758	1002.51	-1.07354	19.5438	44.71	-75	18604	20240920_E3_NEO7_DelChiaro_Dagdas_GMI_ID1802_onbead_try_dig_20per_sample_7.raw
134135		AT1G76810.1	Symbols: eukaryotic translation initiation factor 2 (eIF-2) family protein chr1:28831366-28836310 REVERSE LENGTH=1294	00658							ü						PLIAAVK	283.59	1	1.68898e+07	High				18	0	2	HCD	356.242	711.476	-0.673058	4.49427	44.7082	-75	18603	20240920_E3_NEO7_DelChiaro_Dagdas_GMI_ID1802_onbead_try_dig_20per_sample_7.raw
134136		AT4G13940.1; AT3G23810.1	Symbols: HOG1, EMB1395, SAHH1, MEE58, ATSAHH1 S-adenosyl-L-homocysteine hydrolase chr4:8054931-8056676 FORWARD LENGTH=485 | Symbols: SAHH2, ATSAHH2 S-adenosyl-l-homocysteine (SAH) hydrolase 2 chr3:8588013-8589671 REVERSE LENGTH=485	00197; 00197							ü						ERLVGVSEETTTGVK	336.961	1	5.39349e+06	High				5281	1	3	HCD	535.621	1604.85	0.175671	49.4353	44.7	-60	18599	20240920_E3_NEO7_DelChiaro_Dagdas_GMI_ID1802_onbead_try_dig_20per_sample_7.raw
134137		AT1G12270.1; AT1G62740.1	Symbols: Hop1 stress-inducible protein, putative chr1:4172105-4174575 FORWARD LENGTH=572 | Symbols: Hop2 stress-inducible protein, putative chr1:23231026-23233380 FORWARD LENGTH=571	00430; 00429							ü						LGAMPEGLK	277.401	1	6.64931e+07	High		M4(Oxidation): 100	M4(Oxidation)	2190	0	2	HCD	466.249	931.491	-0.302918	91.0929	44.6981	-60	18598	20240920_E3_NEO7_DelChiaro_Dagdas_GMI_ID1802_onbead_try_dig_20per_sample_7.raw
134138		AT3G09840.1	Symbols: CDC48, ATCDC48, CDC48A cell division cycle 48 chr3:3019494-3022832 FORWARD LENGTH=809	00490							ü						RELQETVQYPVEHPEK	258.966	1	4.63765e+06	Medium	X			9791	1	4	HCD	496.257	1982.01	3.67491	25.6257	44.6965	-60	18597	20240920_E3_NEO7_DelChiaro_Dagdas_GMI_ID1802_onbead_try_dig_20per_sample_7.raw
134139		AT4G29380.1	Symbols: protein kinase family protein / WD-40 repeat family protein chr4:14458822-14464692 FORWARD LENGTH=1494	01015							ü						ENDQISSAISK	278.847	1	3.58749e+07	High				4244	0	2	HCD	596.297	1191.59	0.493303	18.6664	44.6946	-60	18596	20240920_E3_NEO7_DelChiaro_Dagdas_GMI_ID1802_onbead_try_dig_20per_sample_7.raw
134140		AT4G26600.1	Symbols: S-adenosyl-L-methionine-dependent methyltransferases superfamily protein chr4:13419629-13423418 FORWARD LENGTH=671	00155							ü						EVQDADDEFK	219.51	1	1.27657e+07	High				2870	0	2	HCD	598.259	1195.51	-0.653307	18.0245	44.6927	-60	18595	20240920_E3_NEO7_DelChiaro_Dagdas_GMI_ID1802_onbead_try_dig_20per_sample_7.raw
134141		AT1G70770.1; AT1G70770.2	Symbols: Protein of unknown function DUF2359, transmembrane chr1:26688622-26691185 REVERSE LENGTH=610<|>Symbols: Protein of unknown function DUF2359, transmembrane chr1:26688622-26691185 REVERSE LENGTH=610	00438							ü						LAGEGNPVLAK	237.283	1	9.59178e+06	High				812	0	2	HCD	534.806	1068.6	-0.115982	70.8288	44.6908	-60	18594	20240920_E3_NEO7_DelChiaro_Dagdas_GMI_ID1802_onbead_try_dig_20per_sample_7.raw
134142		AT2G15860.1	Symbols: unknown protein; FUNCTIONS IN: molecular_function unknown; INVOLVED IN: biological_process unknown; LOCATED IN: cellular_component unknown; EXPRESSED IN: 24 plant structures; EXPRESSED DURING: 13 growth stages; Has 30201 Blast hits to 17322 proteins in 780 species: Archae - 12; Bacteria - 1396; Metazoa - 17338; Fungi - 3422; Plants - 5037; Viruses - 0; Other Eukaryotes - 2996 (source: NCBI BLink). chr2:6905712-6909282 REVERSE LENGTH=512	00475							ü						ASTFNDSLR	201.25	1	1.41298e+07	High				2117	0	2	HCD	505.749	1010.49	-0.126459	13.628	44.6818	-45	18589	20240920_E3_NEO7_DelChiaro_Dagdas_GMI_ID1802_onbead_try_dig_20per_sample_7.raw
134143		AT1G03090.2	Symbols: MCCA methylcrotonyl-CoA carboxylase alpha chain, mitochondrial / 3-methylcrotonyl-CoA carboxylase 1 (MCCA) chr1:739715-743819 FORWARD LENGTH=734	00624							ü						HIHIWHGSEHHQFK	453.671	1	7.64181e+09	High				9646	0	5	HCD	359.382	1792.88	0.501188	2.46969	44.6772	-45	18586	20240920_E3_NEO7_DelChiaro_Dagdas_GMI_ID1802_onbead_try_dig_20per_sample_7.raw
134144	ü	cont_P00761	Trypsin OS=Sus scrofa PE=1 SV=1	00098							ü						LSSPATLNSR	221.387	1	1.13907e+09	High		N8(Deamidated): 100	N8(Deamidated)	2450	0	2	HCD	523.778	1046.55	0.495496	6.04072	44.6761	-45	18585	20240920_E3_NEO7_DelChiaro_Dagdas_GMI_ID1802_onbead_try_dig_20per_sample_7.raw
134145		AT5G45280.2	Symbols: Pectinacetylesterase family protein chr5:18346862-18349488 FORWARD LENGTH=391	00273							ü						NVLAPTSVDK	157.416	1	1.93954e+06	High				1633	0	2	HCD	522.29	1043.57	0.0599049	6.74111	44.667	-75	18581	20240920_E3_NEO7_DelChiaro_Dagdas_GMI_ID1802_onbead_try_dig_20per_sample_7.raw
134146		AT1G09010.1	Symbols: glycoside hydrolase family 2 protein chr1:2895259-2899287 REVERSE LENGTH=944	00226							ü						RAYLHVTAELENK	480.961	1	2.95149e+07	High				5043	1	3	HCD	515.279	1543.82	-0.832921	20.9838	44.6651	-75	18580	20240920_E3_NEO7_DelChiaro_Dagdas_GMI_ID1802_onbead_try_dig_20per_sample_7.raw
134147		AT1G70770.1; AT1G70770.2	Symbols: Protein of unknown function DUF2359, transmembrane chr1:26688622-26691185 REVERSE LENGTH=610<|>Symbols: Protein of unknown function DUF2359, transmembrane chr1:26688622-26691185 REVERSE LENGTH=610	00438							ü						LAGEGNPVLAK	333.958	1	5.53532e+06	High				812	0	2	HCD	534.806	1068.6	-0.115659	22.7832	44.6633	-75	18579	20240920_E3_NEO7_DelChiaro_Dagdas_GMI_ID1802_onbead_try_dig_20per_sample_7.raw
134148		AT3G11130.1; AT3G08530.1	Symbols: Clathrin, heavy chain chr3:3482575-3491667 REVERSE LENGTH=1705 | Symbols: Clathrin, heavy chain chr3:2587171-2595411 REVERSE LENGTH=1703	01524; 01524							ü						VAAYIYK	223.82	1	1.58471e+07	High				457	0	2	HCD	414.237	827.466	-0.41866	10.585	44.6614	-75	18578	20240920_E3_NEO7_DelChiaro_Dagdas_GMI_ID1802_onbead_try_dig_20per_sample_7.raw
134149		AT5G45690.1	Symbols: Protein of unknown function (DUF1264) chr5:18535139-18536259 REVERSE LENGTH=247	00192							ü						KRDDEYGISTESLK	470.591	1	9.46344e+07	High				8167	2	3	HCD	547.609	1640.81	0.211686	5.45477	44.6595	-75	18577	20240920_E3_NEO7_DelChiaro_Dagdas_GMI_ID1802_onbead_try_dig_20per_sample_7.raw
134150		AT4G34030.1	Symbols: MCCB 3-methylcrotonyl-CoA carboxylase chr4:16301298-16303949 FORWARD LENGTH=587	00318							ü						QGMEGTFGSK	261.961	1	5.1869e+06	High		Q1(Deamidated): 100	Q1(Deamidated)	2597	0	2	HCD	521.73	1042.45	0.7371	31.952	44.6551	-60	18575	20240920_E3_NEO7_DelChiaro_Dagdas_GMI_ID1802_onbead_try_dig_20per_sample_7.raw
134151		AT2G15860.1	Symbols: unknown protein; FUNCTIONS IN: molecular_function unknown; INVOLVED IN: biological_process unknown; LOCATED IN: cellular_component unknown; EXPRESSED IN: 24 plant structures; EXPRESSED DURING: 13 growth stages; Has 30201 Blast hits to 17322 proteins in 780 species: Archae - 12; Bacteria - 1396; Metazoa - 17338; Fungi - 3422; Plants - 5037; Viruses - 0; Other Eukaryotes - 2996 (source: NCBI BLink). chr2:6905712-6909282 REVERSE LENGTH=512	00475							ü						ASTFNDSLR	203.921	1	2.58419e+07	High				2107	0	2	HCD	505.749	1010.49	-0.246928	17.3895	44.6463	-60	18570	20240920_E3_NEO7_DelChiaro_Dagdas_GMI_ID1802_onbead_try_dig_20per_sample_7.raw
134152		AT1G53210.1	Symbols: sodium/calcium exchanger family protein / calcium-binding EF hand family protein chr1:19844790-19847533 FORWARD LENGTH=585	00347							ü						VLQDFDK	178.255	1	1.36287e+07	High				803	0	2	HCD	432.727	864.446	-0.422399	21.252	44.6446	-60	18569	20240920_E3_NEO7_DelChiaro_Dagdas_GMI_ID1802_onbead_try_dig_20per_sample_7.raw
134153	ü	cont_P15636	Protease 1 OS=Achromobacter lyticus PE=1 SV=1	00342							ü						RDQNYPGAIAIHHPNVAEK	382.637	1	0	Unknown		N4(Deamidated): 99.81	N4(Deamidated)	10788	1	4	HCD	533.524	2131.08	3.82718	10.976	44.6404	-45	18567	20240920_E3_NEO7_DelChiaro_Dagdas_GMI_ID1802_onbead_try_dig_20per_sample_7.raw
134154		AT5G54310.1	Symbols: NEV, AGD5 ARF-GAP domain 5 chr5:22057262-22061066 REVERSE LENGTH=483	00299							ü						DTPNLTTQQAPK	221.571	1	7.33064e+06	Medium				4148	0	2	HCD	657.34	1313.67	3.02959	65.971	44.6386	-45	18566	20240920_E3_NEO7_DelChiaro_Dagdas_GMI_ID1802_onbead_try_dig_20per_sample_7.raw
134155		AT1G79830.4	Symbols: GC5 golgin candidate 5 chr1:30028110-30033508 REVERSE LENGTH=976	00108							ü						LATEQAVSVEANK	412.97	1	7.99665e+06	High				4735	0	2	HCD	680.36	1359.71	1.07351	8.32259	44.6349	-45	18564	20240920_E3_NEO7_DelChiaro_Dagdas_GMI_ID1802_onbead_try_dig_20per_sample_7.raw
134156		AT1G36160.2; AT1G36160.1	Symbols: ACC1 acetyl-CoA carboxylase 1 chr1:13534196-13543773 FORWARD LENGTH=2254<|>Symbols: ACC1, AT-ACC1, EMB22, GK, PAS3 acetyl-CoA carboxylase 1 chr1:13534196-13543773 FORWARD LENGTH=2254	00787							ü						MILAGYEHK	276.063	1	3.70118e+08	High				2955	0	3	HCD	354.52	1061.55	0.190813	6.50346	44.6292	-45	18561	20240920_E3_NEO7_DelChiaro_Dagdas_GMI_ID1802_onbead_try_dig_20per_sample_7.raw
134157		AT1G03090.2	Symbols: MCCA methylcrotonyl-CoA carboxylase alpha chain, mitochondrial / 3-methylcrotonyl-CoA carboxylase 1 (MCCA) chr1:739715-743819 FORWARD LENGTH=734	00706							ü						APSSGSIQDLK	193.832	1	1.42574e+10	High				3138	0	2	HCD	551.788	1102.57	-3.80122	15.9548	44.6281	-45	18560	20240920_E3_NEO7_DelChiaro_Dagdas_GMI_ID1802_onbead_try_dig_20per_sample_7.raw
134158		AT1G22360.1	Symbols: AtUGT85A2, UGT85A2 UDP-glucosyl transferase 85A2 chr1:7895068-7897527 REVERSE LENGTH=481	00273							ü						TGSNLWR	182.793	1	2.60485e+06	Medium				906	0	2	HCD	417.216	833.424	-3.05779	21.6452	44.6222	-75	18557	20240920_E3_NEO7_DelChiaro_Dagdas_GMI_ID1802_onbead_try_dig_20per_sample_7.raw
134159		AT1G42550.1	Symbols: PMI1 plastid movement impaired1 chr1:15977131-15979734 FORWARD LENGTH=843	00446							ü						ALESMMK	205.3	1	2.37862e+06	High				397	0	2	HCD	405.198	809.389	-0.769944	78.5113	44.6203	-75	18556	20240920_E3_NEO7_DelChiaro_Dagdas_GMI_ID1802_onbead_try_dig_20per_sample_7.raw
134160		AT2G32240.1	Symbols: FUNCTIONS IN: molecular_function unknown; INVOLVED IN: response to cadmium ion; LOCATED IN: plasma membrane; EXPRESSED IN: 25 plant structures; EXPRESSED DURING: 13 growth stages; CONTAINS InterPro DOMAIN/s: Prefoldin (InterPro:IPR009053); BEST Arabidopsis thaliana protein match is: unknown protein (TAIR:AT1G05320.3); Has 470429 Blast hits to 168274 proteins in 4282 species: Archae - 6896; Bacteria - 131956; Metazoa - 175525; Fungi - 33166; Plants - 25441; Viruses - 2243; Other Eukaryotes - 95202 (source: NCBI BLink). chr2:13684614-13689330 REVERSE LENGTH=1333	01255							ü						ETEAMDVGVK	242.735	1	2.96378e+06	High				2849	0	2	HCD	539.757	1078.51	-1.29032	2.6064	44.6147	-75	18553	20240920_E3_NEO7_DelChiaro_Dagdas_GMI_ID1802_onbead_try_dig_20per_sample_7.raw
134161		AT5G36950.1	Symbols: DegP10 DegP protease 10 chr5:14594992-14598216 FORWARD LENGTH=586	00533							ü						IDLDDESR	169.53	1	5.3464e+06	High				1714	0	2	HCD	481.725	962.442	-0.155528	77.0625	44.6086	-60	18550	20240920_E3_NEO7_DelChiaro_Dagdas_GMI_ID1802_onbead_try_dig_20per_sample_7.raw
134162		AT1G36160.2; AT1G36160.1	Symbols: ACC1 acetyl-CoA carboxylase 1 chr1:13534196-13543773 FORWARD LENGTH=2254<|>Symbols: ACC1, AT-ACC1, EMB22, GK, PAS3 acetyl-CoA carboxylase 1 chr1:13534196-13543773 FORWARD LENGTH=2254	00035							ü						RPIHSILIANNGMAAVK	623.046	1	1.74278e+07	High		M13(Oxidation): 100	M13(Oxidation)	2685	1	3	HCD	607.677	1821.02	0.44216	5.41511	44.6066	-60	18549	20240920_E3_NEO7_DelChiaro_Dagdas_GMI_ID1802_onbead_try_dig_20per_sample_7.raw
134163		AT1G11240.1	Symbols: CONTAINS InterPro DOMAIN/s: Nucleolar protein 12 (InterPro:IPR019186); Has 2484 Blast hits to 1934 proteins in 262 species: Archae - 0; Bacteria - 90; Metazoa - 921; Fungi - 378; Plants - 144; Viruses - 18; Other Eukaryotes - 933 (source: NCBI BLink). chr1:3766936-3768212 REVERSE LENGTH=200	00127							ü						VTVTTSEISR	244.52	1	6.64351e+06	High				1756	0	2	HCD	546.798	1092.59	-0.0431895	38.3275	44.6048	-60	18548	20240920_E3_NEO7_DelChiaro_Dagdas_GMI_ID1802_onbead_try_dig_20per_sample_7.raw
134164	ü	cont_P04264	Keratin, type II cytoskeletal 1 OS=Homo sapiens GN=KRT1 PE=1 SV=6	00290							ü						DVDGAYMTK	151.261	1	6.99925e+08	High		M7(Oxidation): 100	M7(Oxidation)	1650	0	2	HCD	508.224	1015.44	-0.0013685	87.1463	44.6029	-60	18547	20240920_E3_NEO7_DelChiaro_Dagdas_GMI_ID1802_onbead_try_dig_20per_sample_7.raw
134165		AT1G01510.1	Symbols: AN NAD(P)-binding Rossmann-fold superfamily protein chr1:187235-189836 FORWARD LENGTH=636	00365							ü						LAIVESTSR	269.477	1	3.59729e+07	High				1357	0	2	HCD	488.277	975.547	-0.151721	20.5589	44.5958	-60	18543	20240920_E3_NEO7_DelChiaro_Dagdas_GMI_ID1802_onbead_try_dig_20per_sample_7.raw
134166	ü	cont_P02668	Kappa-casein OS=Bos_taurus GN=CSN3 PE=1 SV=1	00119							ü						HPHPHLSFMAIPPK	287.55	1	2.97918e+07	Medium		M9(Oxidation): 100	M9(Oxidation)	6537	0	4	HCD	406.965	1624.84	-1.14049	20.7425	44.5917	-45	18541	20240920_E3_NEO7_DelChiaro_Dagdas_GMI_ID1802_onbead_try_dig_20per_sample_7.raw
134167		AT1G48920.1	Symbols: ATNUC-L1, PARL1, NUC-L1 nucleolin like 1 chr1:18098186-18101422 FORWARD LENGTH=557	00269							ü						SSDVEMVDAEK	324.567	1	1.94501e+07	High				3409	0	2	HCD	605.268	1209.53	-1.85855	19.7878	44.5842	-45	18537	20240920_E3_NEO7_DelChiaro_Dagdas_GMI_ID1802_onbead_try_dig_20per_sample_7.raw
134168		AT1G35720.1	Symbols: ANNAT1, OXY5, ATOXY5 annexin 1 chr1:13225304-13226939 FORWARD LENGTH=317	00199							ü						AQINATFNR	220.65	1	9.76278e+06	High				2524	0	2	HCD	517.772	1034.54	-0.176104	20.5614	44.5823	-45	18536	20240920_E3_NEO7_DelChiaro_Dagdas_GMI_ID1802_onbead_try_dig_20per_sample_7.raw
134169		AT1G18540.1; AT1G74050.1	Symbols: Ribosomal protein L6 family protein chr1:6377448-6378548 REVERSE LENGTH=233 | Symbols: Ribosomal protein L6 family protein chr1:27847256-27848680 REVERSE LENGTH=233	00171; 00171							ü						KTEGEFFEAEK	444.815	1	1.67817e+07	Medium				5127	1	2	HCD	657.813	1314.62	-2.16778	30.3014	44.5789	-45	18534	20240920_E3_NEO7_DelChiaro_Dagdas_GMI_ID1802_onbead_try_dig_20per_sample_7.raw
134170		AT1G53210.1	Symbols: sodium/calcium exchanger family protein / calcium-binding EF hand family protein chr1:19844790-19847533 FORWARD LENGTH=585	00347							ü						VLQDFDK	179.517	1	1.03126e+07	High				806	0	2	HCD	432.726	864.445	-1.48061	11.3891	44.5693	-75	18529	20240920_E3_NEO7_DelChiaro_Dagdas_GMI_ID1802_onbead_try_dig_20per_sample_7.raw
134171		AT4G29010.1	Symbols: AIM1 Enoyl-CoA hydratase/isomerase family chr4:14297312-14302016 REVERSE LENGTH=721	00273							ü						QLVLSDTAK	240.045	1	5.02254e+06	High				1413	0	2	HCD	487.779	974.55	-1.8933	61.7767	44.5674	-75	18528	20240920_E3_NEO7_DelChiaro_Dagdas_GMI_ID1802_onbead_try_dig_20per_sample_7.raw
134172		AT5G42950.1	Symbols: GYF domain-containing protein chr5:17224436-17231044 FORWARD LENGTH=1714	00052							ü						TGMGTGDPNQYGNHSDVVR	554.613	1	5.69992e+06	Medium				9889	0	3	HCD	668.965	2004.88	-1.6953	10.7566	44.5637	-75	18526	20240920_E3_NEO7_DelChiaro_Dagdas_GMI_ID1802_onbead_try_dig_20per_sample_7.raw
134173		AT3G19820.2; AT3G19820.1; AT3G19820.3	Symbols: DWF1, DIM, EVE1, DIM1, CBB1 cell elongation protein / DWARF1 / DIMINUTO (DIM) chr3:6879835-6881616 REVERSE LENGTH=561<|>Symbols: DWF1, DIM, EVE1, DIM1, CBB1 cell elongation protein / DWARF1 / DIMINUTO (DIM) chr3:6879835-6881616 REVERSE LENGTH=561<|>Symbols: DWF1 cell elongation protein / DWARF1 / DIMINUTO (DIM) chr3:6879835-6881616 REVERSE LENGTH=561	00002							ü						SDLQTPLVRPK	287.424	1	2.01822e+07	High				1100	1	3	HCD	418.578	1253.72	-0.452671	26.1116	44.5594	-60	18524	20240920_E3_NEO7_DelChiaro_Dagdas_GMI_ID1802_onbead_try_dig_20per_sample_7.raw
134174		AT3G10650.1	Symbols: BEST Arabidopsis thaliana protein match is: nucleoporin-related (TAIR:AT5G20200.1); Has 61042 Blast hits to 31782 proteins in 2093 species: Archae - 202; Bacteria - 16480; Metazoa - 16017; Fungi - 12552; Plants - 1653; Viruses - 629; Other Eukaryotes - 13509 (source: NCBI BLink). chr3:3325562-3330819 REVERSE LENGTH=1309	00452							ü						GPALKSLQNVEAPK	215.154	1	3.23557e+09	High		Q8(Deamidated): 100; N9(Deamidated): 100	Q8(Deamidated); N9(Deamidated)	2844	1	3	HCD	485.269	1453.79	1.29443	6.34078	44.5575	-60	18523	20240920_E3_NEO7_DelChiaro_Dagdas_GMI_ID1802_onbead_try_dig_20per_sample_7.raw
134175		AT4G34670.1	Symbols: Ribosomal protein S3Ae chr4:16548724-16550222 FORWARD LENGTH=262	00168							ü						MSEIMVK	194.847	1	1.36815e+07	High				594	0	2	HCD	419.214	837.421	0.155903	44.1792	44.5557	-60	18522	20240920_E3_NEO7_DelChiaro_Dagdas_GMI_ID1802_onbead_try_dig_20per_sample_7.raw
134176		AT1G36160.2; AT1G36160.1; AT1G36180.1	Symbols: ACC1 acetyl-CoA carboxylase 1 chr1:13534196-13543773 FORWARD LENGTH=2254<|>Symbols: ACC1, AT-ACC1, EMB22, GK, PAS3 acetyl-CoA carboxylase 1 chr1:13534196-13543773 FORWARD LENGTH=2254 | Symbols: ACC2 acetyl-CoA carboxylase 2 chr1:13546047-13558339 FORWARD LENGTH=2355	02203; 02102							ü						FAELHDTSMR	239.52	1	3.09571e+09	High				3864	0	3	HCD	402.857	1206.56	-0.401584	22.7108	44.5538	-60	18521	20240920_E3_NEO7_DelChiaro_Dagdas_GMI_ID1802_onbead_try_dig_20per_sample_7.raw
134177	ü	cont_P02769	Serum albumin OS=Bos_taurus GN=ALB PE=1 SV=4	00118							ü						QEPERNECFLSHK	211.231	1	1.88102e+09	High		C8(Methylthio): 100	C8(Methylthio)	7898	1	3	HCD	554.917	1662.74	-0.0925867	17.5817	44.5519	-60	18520	20240920_E3_NEO7_DelChiaro_Dagdas_GMI_ID1802_onbead_try_dig_20per_sample_7.raw
134178		AT1G18540.1; AT1G74050.1	Symbols: Ribosomal protein L6 family protein chr1:6377448-6378548 REVERSE LENGTH=233 | Symbols: Ribosomal protein L6 family protein chr1:27847256-27848680 REVERSE LENGTH=233	00171; 00171							ü						KTEGEFFEAEK	260.941	1	1.4355e+07	High				5288	1	3	HCD	438.879	1314.62	-0.134802	3.34424	44.55	-60	18519	20240920_E3_NEO7_DelChiaro_Dagdas_GMI_ID1802_onbead_try_dig_20per_sample_7.raw
134179	ü	cont_Q7M135	Lysyl endopeptidase OS=Lysobacter enzymogenes PE=1 SV=1	00204							ü						RVLGQLHGGPSSCSATGADR	229.022	1	1.08802e+10	Medium		C13(Carbamidomethyl): 100	C13(Carbamidomethyl)	12772	1	4	HCD	507.248	2025.97	-8.81271	0.557124	44.5482	-60	18518	20240920_E3_NEO7_DelChiaro_Dagdas_GMI_ID1802_onbead_try_dig_20per_sample_7.raw
134180		AT4G33400.1	Symbols: Vacuolar import/degradation, Vid27-related protein chr4:16078189-16080410 REVERSE LENGTH=645	00345							ü						GIHQLDIETGK	277.237	1	6.25331e+06	Medium				2204	0	3	HCD	404.22	1210.64	1.56418	35.684	44.5404	-45	18514	20240920_E3_NEO7_DelChiaro_Dagdas_GMI_ID1802_onbead_try_dig_20per_sample_7.raw
134181		AT1G18540.1; AT1G74050.1	Symbols: Ribosomal protein L6 family protein chr1:6377448-6378548 REVERSE LENGTH=233 | Symbols: Ribosomal protein L6 family protein chr1:27847256-27848680 REVERSE LENGTH=233	00171; 00171							ü						KTEGEFFEAEK	255.199	1	2.53833e+07	High				5241	1	3	HCD	438.878	1314.62	-0.482836	7.12438	44.5347	-45	18511	20240920_E3_NEO7_DelChiaro_Dagdas_GMI_ID1802_onbead_try_dig_20per_sample_7.raw
134182		AT4G24800.3; AT4G24800.1; AT4G24800.2	Symbols: MA3 domain-containing protein chr4:12782463-12784902 FORWARD LENGTH=702<|>Symbols: MA3 domain-containing protein chr4:12782463-12784902 FORWARD LENGTH=702<|>Symbols: MA3 domain-containing protein chr4:12782463-12784902 FORWARD LENGTH=702	00255							ü						SYLSAAHHAELVER	324.581	1	1.6619e+07	High				7043	0	4	HCD	396.455	1582.8	0.507162	46.3968	44.5332	-45	18510	20240920_E3_NEO7_DelChiaro_Dagdas_GMI_ID1802_onbead_try_dig_20per_sample_7.raw
134183		AT5G57870.1	Symbols: eIFiso4G1 MIF4G domain-containing protein / MA3 domain-containing protein chr5:23439755-23443433 FORWARD LENGTH=780	00748							ü						MVVDAAVR	195.171	1	1.9499e+07	High				1358	0	2	HCD	430.737	860.466	0.181749	52.6161	44.5291	-75	18508	20240920_E3_NEO7_DelChiaro_Dagdas_GMI_ID1802_onbead_try_dig_20per_sample_7.raw
134184		AT3G52220.1	Symbols: CONTAINS InterPro DOMAIN/s: Kinase phosphorylation domain (InterPro:IPR019315); Has 8882 Blast hits to 4920 proteins in 346 species: Archae - 10; Bacteria - 184; Metazoa - 3955; Fungi - 1221; Plants - 712; Viruses - 24; Other Eukaryotes - 2776 (source: NCBI BLink). chr3:19369580-19370980 REVERSE LENGTH=237	00082							ü						EALGLAPK	206.791	1	2.87587e+06	High				127	0	2	HCD	399.74	798.472	-0.0792528	8.72907	44.5254	-75	18506	20240920_E3_NEO7_DelChiaro_Dagdas_GMI_ID1802_onbead_try_dig_20per_sample_7.raw
134185		AT5G14540.1	Symbols: Protein of unknown function (DUF1421) chr5:4687333-4689624 REVERSE LENGTH=547	00085							ü						VWDASDPKPVSASSAR	437.296	1	6.4923e+06	High				8286	1	3	HCD	558.281	1672.83	0.197353	2.96063	44.5217	-75	18504	20240920_E3_NEO7_DelChiaro_Dagdas_GMI_ID1802_onbead_try_dig_20per_sample_7.raw
134186		AT3G49800.1	Symbols: BSD domain-containing protein chr3:18471957-18473676 REVERSE LENGTH=428	00315							ü						TITVETIHSAER	321.897	1	4.6403e+06	High				4230	0	3	HCD	452.908	1356.71	-0.794735	30.4211	44.518	-75	18502	20240920_E3_NEO7_DelChiaro_Dagdas_GMI_ID1802_onbead_try_dig_20per_sample_7.raw
134187		AT1G26910.1; AT1G14320.1; AT1G66580.1	Symbols: RPL10B Ribosomal protein L16p/L10e family protein chr1:9321709-9322813 FORWARD LENGTH=221 | Symbols: SAC52, RPL10, RPL10A Ribosomal protein L16p/L10e family protein chr1:4888270-4889408 FORWARD LENGTH=220 | Symbols: SAG24, RPL10C senescence associated gene 24 chr1:24839208-24840439 FORWARD LENGTH=221	00102; 00102; 00102							ü						MLSCAGADR	207.64	1	1.96146e+07	High		M1(Oxidation): 100; C4(Methylthio): 100	M1(Oxidation); C4(Methylthio)	1231	0	2	HCD	493.199	985.391	1.1646	35.6513	44.5047	-60	18496	20240920_E3_NEO7_DelChiaro_Dagdas_GMI_ID1802_onbead_try_dig_20per_sample_7.raw
134188		AT3G11130.1; AT3G08530.1	Symbols: Clathrin, heavy chain chr3:3482575-3491667 REVERSE LENGTH=1705 | Symbols: Clathrin, heavy chain chr3:2587171-2595411 REVERSE LENGTH=1703	00813; 00813							ü						YIEGYVQK	179.699	1	1.0718e+07	High				1476	0	2	HCD	500.261	999.515	0.250735	26.6731	44.501	-60	18494	20240920_E3_NEO7_DelChiaro_Dagdas_GMI_ID1802_onbead_try_dig_20per_sample_7.raw
134189		AT1G78900.1; AT1G78900.2	Symbols: VHA-A vacuolar ATP synthase subunit A chr1:29660463-29664575 FORWARD LENGTH=623<|>Symbols: VHA-A vacuolar ATP synthase subunit A chr1:29660463-29664575 FORWARD LENGTH=623	00009							ü						LTTFEDDEK	229.606	1	1.83538e+07	High				2926	0	2	HCD	549.253	1097.5	-0.74065	17.5295	44.492	-45	18489	20240920_E3_NEO7_DelChiaro_Dagdas_GMI_ID1802_onbead_try_dig_20per_sample_7.raw
134190		AT1G10940.2; AT5G08590.1	Symbols: Protein kinase superfamily protein chr1:3656050-3658170 REVERSE LENGTH=371 | Symbols: ASK2, SNRK2-1, SNRK2.1, SRK2G SNF1-related protein kinase 2.1 chr5:2783537-2785869 FORWARD LENGTH=353	00224; 00216							ü						IMAVQYK	185.749	1	3.42315e+06	High				698	0	2	HCD	426.736	852.466	1.08965	40.981	44.4806	-75	18483	20240920_E3_NEO7_DelChiaro_Dagdas_GMI_ID1802_onbead_try_dig_20per_sample_7.raw
134191		AT1G26910.1; AT1G14320.1; AT1G66580.1	Symbols: RPL10B Ribosomal protein L16p/L10e family protein chr1:9321709-9322813 FORWARD LENGTH=221 | Symbols: SAC52, RPL10, RPL10A Ribosomal protein L16p/L10e family protein chr1:4888270-4889408 FORWARD LENGTH=220 | Symbols: SAG24, RPL10C senescence associated gene 24 chr1:24839208-24840439 FORWARD LENGTH=221	00102; 00102; 00102							ü						MLSCAGADR	287.453	1	1.71656e+07	High		M1(Oxidation): 100; C4(Methylthio): 100	M1(Oxidation); C4(Methylthio)	1096	0	2	HCD	493.199	985.39	-0.259654	35.6277	44.4787	-75	18482	20240920_E3_NEO7_DelChiaro_Dagdas_GMI_ID1802_onbead_try_dig_20per_sample_7.raw
134192		AT3G16810.1	Symbols: APUM24, PUM24 pumilio 24 chr3:5723436-5727539 REVERSE LENGTH=641	00111							ü						LISEAIR	181.419	1	6.04448e+06	High				522	0	2	HCD	401.244	801.481	-1.72786	26.2973	44.4768	-75	18481	20240920_E3_NEO7_DelChiaro_Dagdas_GMI_ID1802_onbead_try_dig_20per_sample_7.raw
134193		AT4G34670.1	Symbols: Ribosomal protein S3Ae chr4:16548724-16550222 FORWARD LENGTH=262	00168							ü						MSEIMVK	226.534	1	1.16106e+08	High				548	0	2	HCD	419.214	837.42	-0.936454	9.78799	44.4749	-75	18480	20240920_E3_NEO7_DelChiaro_Dagdas_GMI_ID1802_onbead_try_dig_20per_sample_7.raw
134194	ü	cont_P02769	Serum albumin OS=Bos_taurus GN=ALB PE=1 SV=4	00076							ü						TCVADESHAGCEK	363.03	1	1.44254e+10	High		C2(Methylthio): 100; C11(Methylthio): 100	C2(Methylthio); C11(Methylthio)	1419	0	3	HCD	481.179	1441.52	-0.287612	0.77988	44.4695	-75	18477	20240920_E3_NEO7_DelChiaro_Dagdas_GMI_ID1802_onbead_try_dig_20per_sample_7.raw
134195		AT5G15530.1; AT5G16390.1	Symbols: BCCP2, CAC1-B biotin carboxyl carrier protein 2 chr5:5038955-5040437 FORWARD LENGTH=255 | Symbols: CAC1, CAC1A, BCCP, BCCP1 chloroplastic acetylcoenzyme A carboxylase 1 chr5:5361098-5363020 REVERSE LENGTH=280	00183; 00208							ü						SPMAGTFYR	345.194	1	2.40741e+09	High		M3(Oxidation): 100	M3(Oxidation)	2380	0	2	HCD	523.242	1045.48	-1.16726	0	44.4684	-75	18476	20240920_E3_NEO7_DelChiaro_Dagdas_GMI_ID1802_onbead_try_dig_20per_sample_7.raw
134196		AT5G42080.1	Symbols: ADL1, ADL1A, AG68, DRP1A, RSW9, DL1 dynamin-like protein chr5:16820661-16824536 REVERSE LENGTH=610	00513							ü						YNDSYLR	215.376	1	8.81884e+07	High				1017	0	2	HCD	465.719	930.431	-0.519843	41.4676	44.4642	-60	18474	20240920_E3_NEO7_DelChiaro_Dagdas_GMI_ID1802_onbead_try_dig_20per_sample_7.raw
134197	ü	cont_ENSEMBL:ENSBTAP00000031360	55 kDa protein	00132							ü						LVNGDTSCSGR	273.002	1	1.65694e+07	High		N3(Deamidated): 100; C8(Methylthio): 100	N3(Deamidated); C8(Methylthio)	2357	0	2	HCD	578.242	1155.48	-0.372751	0	44.4628	-60	18473	20240920_E3_NEO7_DelChiaro_Dagdas_GMI_ID1802_onbead_try_dig_20per_sample_7.raw
134198		AT1G55830.2	Symbols: unknown protein; FUNCTIONS IN: molecular_function unknown; INVOLVED IN: biological_process unknown; LOCATED IN: cellular_component unknown; EXPRESSED IN: 22 plant structures; EXPRESSED DURING: 13 growth stages; CONTAINS InterPro DOMAIN/s: Protein of unknown function DUF812 (InterPro:IPR008530). chr1:20867918-20870205 REVERSE LENGTH=493	00088							ü						FLHPSEDDSYR	265.1	1	7.21341e+06	High				5062	0	3	HCD	455.874	1365.61	0.116998	27.7025	44.4609	-60	18472	20240920_E3_NEO7_DelChiaro_Dagdas_GMI_ID1802_onbead_try_dig_20per_sample_7.raw
134199		AT1G57720.1; AT1G57720.2	Symbols: Translation elongation factor EF1B, gamma chain chr1:21377873-21380114 FORWARD LENGTH=413<|>Symbols: Translation elongation factor EF1B, gamma chain chr1:21377873-21380114 FORWARD LENGTH=413	00208							ü						QTEAVPPVPTK	261.061	1	1.63457e+07	High				1341	0	2	HCD	583.824	1166.64	-0.288252	4.5055	44.4571	-60	18470	20240920_E3_NEO7_DelChiaro_Dagdas_GMI_ID1802_onbead_try_dig_20per_sample_7.raw
134200		AT1G09690.1; AT1G09590.1; AT1G57660.1; AT1G57860.1	Symbols: Translation protein SH3-like family protein chr1:3136407-3137430 REVERSE LENGTH=164<|>Symbols: Translation protein SH3-like family protein chr1:3106549-3107606 FORWARD LENGTH=164 | Symbols: Translation protein SH3-like family protein chr1:21355567-21356364 FORWARD LENGTH=164<|>Symbols: Translation protein SH3-like family protein chr1:21430034-21430827 REVERSE LENGTH=164	00036; 00036							ü						VGDYVDVK	279.736	1	1.29795e+07	High				1111	0	2	HCD	447.733	894.459	2.86999	33.4379	44.4534	-60	18468	20240920_E3_NEO7_DelChiaro_Dagdas_GMI_ID1802_onbead_try_dig_20per_sample_7.raw
134201		AT4G35450.5; AT2G17390.1	Symbols: AKR2 ankyrin repeat-containing protein 2 chr4:16839862-16841759 FORWARD LENGTH=350 | Symbols: AKR2B ankyrin repeat-containing 2B chr2:7555870-7557743 FORWARD LENGTH=344	00293; 00287							ü						NTPLHYAAGYGR	280.117	1	1.37696e+07	High				5335	0	2	HCD	660.329	1319.65	1.58645	0	44.4474	-45	18465	20240920_E3_NEO7_DelChiaro_Dagdas_GMI_ID1802_onbead_try_dig_20per_sample_7.raw
134202		AT3G53110.1	Symbols: LOS4 P-loop containing nucleoside triphosphate hydrolases superfamily protein chr3:19687968-19690423 FORWARD LENGTH=496	00305							ü						REDLALDSVK	348.814	1	0	Unknown				3118	1	2	HCD	573.314	1145.62	3.6598	0	44.4455	-45	18464	20240920_E3_NEO7_DelChiaro_Dagdas_GMI_ID1802_onbead_try_dig_20per_sample_7.raw
134203		AT5G56350.1	Symbols: Pyruvate kinase family protein chr5:22820254-22822529 REVERSE LENGTH=498	00002							ü						AMIEQRPK	232.955	1	8.09016e+06	Medium			N-Term(Prot)(Acetyl)	1471	1	2	HCD	507.776	1014.54	3.71901	0	44.4437	-45	18463	20240920_E3_NEO7_DelChiaro_Dagdas_GMI_ID1802_onbead_try_dig_20per_sample_7.raw
134204		AT1G03090.2	Symbols: MCCA methylcrotonyl-CoA carboxylase alpha chain, mitochondrial / 3-methylcrotonyl-CoA carboxylase 1 (MCCA) chr1:739715-743819 FORWARD LENGTH=734	00289							ü						ANLGQAAVSAAR	258.04	1	1.99002e+06	Medium				2090	0	2	HCD	564.809	1128.61	-1.50934	26.2241	44.4322	-75	18457	20240920_E3_NEO7_DelChiaro_Dagdas_GMI_ID1802_onbead_try_dig_20per_sample_7.raw
134205		AT4G34030.1	Symbols: MCCB 3-methylcrotonyl-CoA carboxylase chr4:16301298-16303949 FORWARD LENGTH=587	00199							ü						QAEVFPDK	193.378	1	4.25059e+06	High		Q1(Deamidated): 100	Q1(Deamidated)	1611	0	2	HCD	467.73	934.452	0.2078	24.7277	44.4284	-75	18455	20240920_E3_NEO7_DelChiaro_Dagdas_GMI_ID1802_onbead_try_dig_20per_sample_7.raw
134206		AT1G55830.2	Symbols: unknown protein; FUNCTIONS IN: molecular_function unknown; INVOLVED IN: biological_process unknown; LOCATED IN: cellular_component unknown; EXPRESSED IN: 22 plant structures; EXPRESSED DURING: 13 growth stages; CONTAINS InterPro DOMAIN/s: Protein of unknown function DUF812 (InterPro:IPR008530). chr1:20867918-20870205 REVERSE LENGTH=493	00088							ü						FLHPSEDDSYR	274.566	1	3.26655e+06	High				4917	0	3	HCD	455.874	1365.61	-0.150746	55.3601	44.4265	-75	18454	20240920_E3_NEO7_DelChiaro_Dagdas_GMI_ID1802_onbead_try_dig_20per_sample_7.raw
134207		AT3G44890.1	Symbols: RPL9 ribosomal protein L9 chr3:16386505-16387963 FORWARD LENGTH=197	00056							ü						EDVTDLGK	207.611	1	3.89092e+06	Medium				1037	0	2	HCD	438.719	876.431	-0.163416	20.1219	44.4228	-75	18452	20240920_E3_NEO7_DelChiaro_Dagdas_GMI_ID1802_onbead_try_dig_20per_sample_7.raw
134208		AT1G01320.2	Symbols: Tetratricopeptide repeat (TPR)-like superfamily protein chr1:121582-130099 REVERSE LENGTH=1787	00531							ü						MLEESIAK	213.24	1	1.23406e+07	High				1554	0	2	HCD	460.741	920.475	-1.28291	11.7009	44.4149	-60	18448	20240920_E3_NEO7_DelChiaro_Dagdas_GMI_ID1802_onbead_try_dig_20per_sample_7.raw
134209	ü	cont_P15636	Protease 1 OS=Achromobacter lyticus PE=1 SV=1	00342							ü						RDQNYPGAIAIHHPNVAEK	293.357	1	2.55581e+10	High				10315	1	4	HCD	533.277	2130.09	0.798489	55.0697	44.413	-60	18447	20240920_E3_NEO7_DelChiaro_Dagdas_GMI_ID1802_onbead_try_dig_20per_sample_7.raw
134210	ü	cont_P02769	Serum albumin OS=Bos_taurus GN=ALB PE=1 SV=4	00118							ü						QEPERNECFLSHK	174.447	1	5.35098e+09	High		C8(Methylthio): 100	C8(Methylthio)	7956	1	4	HCD	416.439	1662.74	-0.539433	3.88704	44.4081	-60	18444	20240920_E3_NEO7_DelChiaro_Dagdas_GMI_ID1802_onbead_try_dig_20per_sample_7.raw
134211	ü	cont_P15636	Protease 1 OS=Achromobacter lyticus PE=1 SV=1	00409							ü						RVLGQLHGGPSSCSATGTNR	404.382	1	3.17186e+10	High		C13(Methylthio): 100	C13(Methylthio)	13011	1	4	HCD	511.751	2043.98	-0.0938653	0.967462	44.407	-60	18443	20240920_E3_NEO7_DelChiaro_Dagdas_GMI_ID1802_onbead_try_dig_20per_sample_7.raw
134212		AT1G29880.1	Symbols: glycyl-tRNA synthetase / glycine--tRNA ligase chr1:10459662-10462781 REVERSE LENGTH=729	00697							ü						EAASVVSSVSEGK	314.669	1	5.14047e+06	Medium				4762	0	2	HCD	625.319	1249.63	3.71453	0	44.4029	-45	18441	20240920_E3_NEO7_DelChiaro_Dagdas_GMI_ID1802_onbead_try_dig_20per_sample_7.raw
134213		AT3G51800.2	Symbols: ATG2, EBP1, ATEBP1 metallopeptidase M24 family protein chr3:19211261-19213568 REVERSE LENGTH=401	00339							ü						ITSHTLQELPK	291.268	1	5.95813e+07	High				1575	0	3	HCD	422.906	1266.7	-0.325632	23.1441	44.396	-45	18437	20240920_E3_NEO7_DelChiaro_Dagdas_GMI_ID1802_onbead_try_dig_20per_sample_7.raw
134214		AT1G03090.2	Symbols: MCCA methylcrotonyl-CoA carboxylase alpha chain, mitochondrial / 3-methylcrotonyl-CoA carboxylase 1 (MCCA) chr1:739715-743819 FORWARD LENGTH=734	00624							ü						HIHIWHGSEHHQFK	459.951	1	2.82161e+09	High				9510	0	4	HCD	448.974	1792.88	-1.37737	0	44.3948	-45	18436	20240920_E3_NEO7_DelChiaro_Dagdas_GMI_ID1802_onbead_try_dig_20per_sample_7.raw
134215		AT5G52520.1	Symbols: OVA6, PRORS1 Class II aaRS and biotin synthetases superfamily protein chr5:21311112-21313875 FORWARD LENGTH=543	00282							ü						ALQAGTSHNLGQNFSR	358.834	1	2.26652e+06	High				8487	0	3	HCD	567.62	1700.85	-0.185083	0	44.3848	-75	18430	20240920_E3_NEO7_DelChiaro_Dagdas_GMI_ID1802_onbead_try_dig_20per_sample_7.raw
134216		AT1G79830.4	Symbols: GC5 golgin candidate 5 chr1:30028110-30033508 REVERSE LENGTH=976	00090							ü						TENPSQIEQKEEEAGSVK	466.777	1	4.44003e+06	High				12661	1	3	HCD	668.323	2002.96	-0.501762	0	44.3773	-75	18426	20240920_E3_NEO7_DelChiaro_Dagdas_GMI_ID1802_onbead_try_dig_20per_sample_7.raw
134217		AT3G60660.1	Symbols: unknown protein; CONTAINS InterPro DOMAIN/s: Protein of unknown function DUF1395 (InterPro:IPR009829); Has 131 Blast hits to 131 proteins in 44 species: Archae - 0; Bacteria - 0; Metazoa - 83; Fungi - 0; Plants - 45; Viruses - 0; Other Eukaryotes - 3 (source: NCBI BLink). chr3:22421481-22423167 FORWARD LENGTH=272	00076							ü						LIEASLK	219.31	1	2.44405e+07	High				191	0	2	HCD	387.242	773.476	-0.560859	17.7569	44.3736	-75	18424	20240920_E3_NEO7_DelChiaro_Dagdas_GMI_ID1802_onbead_try_dig_20per_sample_7.raw
134218		AT4G02450.1	Symbols: HSP20-like chaperones superfamily protein chr4:1073987-1075765 REVERSE LENGTH=241	00044							ü						VGPENHVYELK	304.083	1	1.67299e+08	High				3508	0	3	HCD	428.891	1284.66	0.211199	19.547	44.3695	-60	18422	20240920_E3_NEO7_DelChiaro_Dagdas_GMI_ID1802_onbead_try_dig_20per_sample_7.raw
134219		AT3G11130.1; AT3G08530.1	Symbols: Clathrin, heavy chain chr3:3482575-3491667 REVERSE LENGTH=1705 | Symbols: Clathrin, heavy chain chr3:2587171-2595411 REVERSE LENGTH=1703	00764; 00764							ü						ESNFYDAEK	194.285	1	1.51864e+07	High				2345	0	2	HCD	551.736	1102.47	-2.77337	33.0837	44.3681	-60	18421	20240920_E3_NEO7_DelChiaro_Dagdas_GMI_ID1802_onbead_try_dig_20per_sample_7.raw
134220		AT5G52580.1	Symbols: RabGAP/TBC domain-containing protein chr5:21338052-21342848 FORWARD LENGTH=673	00305							ü						HSYSENDLLK	492.483	1	1.54788e+07	High				3988	0	2	HCD	603.293	1205.58	-0.351317	11.8854	44.3662	-60	18420	20240920_E3_NEO7_DelChiaro_Dagdas_GMI_ID1802_onbead_try_dig_20per_sample_7.raw
134221		AT1G03090.2	Symbols: MCCA methylcrotonyl-CoA carboxylase alpha chain, mitochondrial / 3-methylcrotonyl-CoA carboxylase 1 (MCCA) chr1:739715-743819 FORWARD LENGTH=734	00289							ü						ANLGQAAVSAAR	349.788	1	3.56165e+07	High				2064	0	2	HCD	564.809	1128.61	-0.859577	19.9346	44.3609	-60	18417	20240920_E3_NEO7_DelChiaro_Dagdas_GMI_ID1802_onbead_try_dig_20per_sample_7.raw
134222		AT2G37040.1	Symbols: PAL1, ATPAL1 PHE ammonia lyase 1 chr2:15557602-15560237 REVERSE LENGTH=725	00556							ü						VLTTGVNGELHPSR	417.626	1	7.60718e+07	High				3807	0	3	HCD	493.935	1479.79	-0.876152	28.556	44.3585	-60	18415	20240920_E3_NEO7_DelChiaro_Dagdas_GMI_ID1802_onbead_try_dig_20per_sample_7.raw
134223		AT5G10010.1	Symbols: unknown protein; FUNCTIONS IN: molecular_function unknown; INVOLVED IN: biological_process unknown; LOCATED IN: nucleolus; EXPRESSED IN: 25 plant structures; EXPRESSED DURING: 15 growth stages; BEST Arabidopsis thaliana protein match is: unknown protein (TAIR:AT5G64910.1); Has 33260 Blast hits to 16857 proteins in 1270 species: Archae - 88; Bacteria - 3040; Metazoa - 11915; Fungi - 3137; Plants - 1371; Viruses - 424; Other Eukaryotes - 13285 (source: NCBI BLink). chr5:3128098-3131452 FORWARD LENGTH=434	00230							ü						IGITSVQR	255.166	1	2.81015e+07	High				970	0	2	HCD	437.261	873.515	-0.213459	15.9976	44.3573	-60	18414	20240920_E3_NEO7_DelChiaro_Dagdas_GMI_ID1802_onbead_try_dig_20per_sample_7.raw
134224		AT1G09010.1	Symbols: glycoside hydrolase family 2 protein chr1:2895259-2899287 REVERSE LENGTH=944	00596							ü						YIPYSNPGK	223.533	1	3.20377e+08	High				2450	0	2	HCD	519.767	1038.53	1.55171	0	44.3463	-45	18408	20240920_E3_NEO7_DelChiaro_Dagdas_GMI_ID1802_onbead_try_dig_20per_sample_7.raw
134225		AT1G18270.3	Symbols: ketose-bisphosphate aldolase class-II family protein chr1:6283634-6293772 REVERSE LENGTH=1393	00438							ü						LVDAPVSGGVK	186.766	1	2.62059e+06	High				908	0	2	HCD	521.3	1041.59	-0.737059	79.6022	44.335	-75	18402	20240920_E3_NEO7_DelChiaro_Dagdas_GMI_ID1802_onbead_try_dig_20per_sample_7.raw
134226		AT1G09690.1; AT1G09590.1; AT1G57660.1; AT1G57860.1	Symbols: Translation protein SH3-like family protein chr1:3136407-3137430 REVERSE LENGTH=164<|>Symbols: Translation protein SH3-like family protein chr1:3106549-3107606 FORWARD LENGTH=164 | Symbols: Translation protein SH3-like family protein chr1:21355567-21356364 FORWARD LENGTH=164<|>Symbols: Translation protein SH3-like family protein chr1:21430034-21430827 REVERSE LENGTH=164	00036; 00036							ü						VGDYVDVK	324.72	1	2.41987e+08	High				938	0	2	HCD	447.731	894.454	-2.65557	0	44.3312	-75	18400	20240920_E3_NEO7_DelChiaro_Dagdas_GMI_ID1802_onbead_try_dig_20per_sample_7.raw
134227		AT1G01320.2	Symbols: Tetratricopeptide repeat (TPR)-like superfamily protein chr1:121582-130099 REVERSE LENGTH=1787	00531							ü						MLEESIAK	212.635	1	9.6746e+06	High				1390	0	2	HCD	460.741	920.474	-1.61345	8.29189	44.3275	-75	18398	20240920_E3_NEO7_DelChiaro_Dagdas_GMI_ID1802_onbead_try_dig_20per_sample_7.raw
134228		AT3G57150.1	Symbols: NAP57, AtNAP57, CBF5, AtCBF5 homologue of NAP57 chr3:21154255-21155952 REVERSE LENGTH=565	00506							ü						KEEVIEEVASPK	164.442	1	1.29126e+07	Medium	X			4053	1	3	HCD	453.244	1357.72	-1.72363	32.4051	44.3216	-60	18395	20240920_E3_NEO7_DelChiaro_Dagdas_GMI_ID1802_onbead_try_dig_20per_sample_7.raw
134229	ü	cont_P02769	Serum albumin OS=Bos_taurus GN=ALB PE=1 SV=4	00413							ü						QNCDQFEK	218.639	1	1.01681e+10	High		C3(Methylthio): 100	C3(Methylthio)	1165	0	2	HCD	529.208	1057.41	0.735369	0	44.3178	-60	18393	20240920_E3_NEO7_DelChiaro_Dagdas_GMI_ID1802_onbead_try_dig_20per_sample_7.raw
134230		AT1G03090.2	Symbols: MCCA methylcrotonyl-CoA carboxylase alpha chain, mitochondrial / 3-methylcrotonyl-CoA carboxylase 1 (MCCA) chr1:739715-743819 FORWARD LENGTH=734	00289							ü						ANLGQAAVSAAR	363.129	1	2.45503e+08	High				2047	0	3	HCD	376.875	1128.61	-0.519355	2.31711	44.311	-60	18389	20240920_E3_NEO7_DelChiaro_Dagdas_GMI_ID1802_onbead_try_dig_20per_sample_7.raw
134231	ü	cont_P02769	Serum albumin OS=Bos_taurus GN=ALB PE=1 SV=4	00123							ü						NECFLSHK	214.078	1	1.04927e+09	High		C3(Methylthio): 100	C3(Methylthio)	1236	0	2	HCD	512.224	1023.44	1.6335	48.3155	44.307	-45	18387	20240920_E3_NEO7_DelChiaro_Dagdas_GMI_ID1802_onbead_try_dig_20per_sample_7.raw
134232		AT1G36160.2; AT1G36160.1	Symbols: ACC1 acetyl-CoA carboxylase 1 chr1:13534196-13543773 FORWARD LENGTH=2254<|>Symbols: ACC1, AT-ACC1, EMB22, GK, PAS3 acetyl-CoA carboxylase 1 chr1:13534196-13543773 FORWARD LENGTH=2254	00035							ü						RPIHSILIANNGMAAVK	476.776	1	2.46534e+07	High		M13(Oxidation): 100	M13(Oxidation)	2760	1	4	HCD	456.009	1821.02	-0.332405	2.35668	44.2995	-45	18383	20240920_E3_NEO7_DelChiaro_Dagdas_GMI_ID1802_onbead_try_dig_20per_sample_7.raw
134233		AT5G52560.1	Symbols: ATUSP, USP UDP-sugar pyrophosphorylase chr5:21331230-21334573 FORWARD LENGTH=614	00472							ü						ANSLILQK	238.532	1	2.86552e+07	High				808	0	2	HCD	443.772	886.536	0.641415	0	44.2958	-45	18381	20240920_E3_NEO7_DelChiaro_Dagdas_GMI_ID1802_onbead_try_dig_20per_sample_7.raw
134234		AT2G39800.1; AT2G39800.4; AT3G55610.1	Symbols: P5CS1, ATP5CS delta1-pyrroline-5-carboxylate synthase 1 chr2:16598516-16602939 REVERSE LENGTH=717<|>Symbols: P5CS1 delta1-pyrroline-5-carboxylate synthase 1 chr2:16598516-16602939 REVERSE LENGTH=717 | Symbols: P5CS2 delta 1-pyrroline-5-carboxylate synthase 2 chr3:20624278-20628989 REVERSE LENGTH=726	00642; 00642							ü						QVDSAAVFHNASTR	311.44	1	0	Unknown				7246	0	3	HCD	501.583	1502.73	-0.893977	27.9255	44.2918	-75	18379	20240920_E3_NEO7_DelChiaro_Dagdas_GMI_ID1802_onbead_try_dig_20per_sample_7.raw
134235		AT4G35450.5; AT2G17390.1	Symbols: AKR2 ankyrin repeat-containing protein 2 chr4:16839862-16841759 FORWARD LENGTH=350 | Symbols: AKR2B ankyrin repeat-containing 2B chr2:7555870-7557743 FORWARD LENGTH=344	00293; 00287							ü						NTPLHYAAGYGR	270.429	1	1.02767e+08	High				5100	0	3	HCD	440.555	1319.65	0.144553	5.38529	44.2843	-75	18375	20240920_E3_NEO7_DelChiaro_Dagdas_GMI_ID1802_onbead_try_dig_20per_sample_7.raw
134236		AT3G15670.1	Symbols: Late embryogenesis abundant protein (LEA) family protein chr3:5310141-5310901 REVERSE LENGTH=225	00176							ü						QMAMGAADAVK	256.203	1	1.04365e+07	High				3206	0	2	HCD	546.763	1092.52	0.969284	50.1954	44.2825	-75	18374	20240920_E3_NEO7_DelChiaro_Dagdas_GMI_ID1802_onbead_try_dig_20per_sample_7.raw
134237		AT3G12780.1; AT1G56190.1	Symbols: PGK1 phosphoglycerate kinase 1 chr3:4061127-4063140 REVERSE LENGTH=481 | Symbols: Phosphoglycerate kinase family protein chr1:21028403-21030454 FORWARD LENGTH=478	00267; 00264							ü						RPFAAIVGGSK	344.243	1	1.63087e+07	High				1279	1	3	HCD	368.218	1102.64	1.33121	50.6266	44.2594	-45	18361	20240920_E3_NEO7_DelChiaro_Dagdas_GMI_ID1802_onbead_try_dig_20per_sample_7.raw
134238		AT5G61500.1	Symbols: ATATG3, ATG3 autophagy 3 (APG3) chr5:24734216-24736711 REVERSE LENGTH=313	00239							ü						TVTIEDHPHLPGK	333.551	1	3.32188e+08	Medium				4906	0	3	HCD	481.925	1443.76	1.27252	1.39337	44.2519	-45	18357	20240920_E3_NEO7_DelChiaro_Dagdas_GMI_ID1802_onbead_try_dig_20per_sample_7.raw
134239		AT1G03090.2	Symbols: MCCA methylcrotonyl-CoA carboxylase alpha chain, mitochondrial / 3-methylcrotonyl-CoA carboxylase 1 (MCCA) chr1:739715-743819 FORWARD LENGTH=734	00289							ü						ANLGQAAVSAAR	395.201	1	6.70259e+09	High				2111	0	2	HCD	564.811	1128.61	2.17038	3.03067	44.2501	-45	18356	20240920_E3_NEO7_DelChiaro_Dagdas_GMI_ID1802_onbead_try_dig_20per_sample_7.raw
134240	ü	cont_P15636	Protease 1 OS=Achromobacter lyticus PE=1 SV=1	00409							ü						RVLGQLHGGPSSCSATGTNR	166.122	1	5.32448e+07	High		C13(Methylthio): 100	C13(Methylthio)	13074	1	4	HCD	511.751	2043.98	1.22234	46.8236	44.2449	-75	18353	20240920_E3_NEO7_DelChiaro_Dagdas_GMI_ID1802_onbead_try_dig_20per_sample_7.raw
134241		AT1G20840.1	Symbols: TMT1 tonoplast monosaccharide transporter1 chr1:7245107-7247674 REVERSE LENGTH=734	00258							ü						LYGTHENQSYLAR	295.219	1	2.56394e+06	High				7936	0	3	HCD	517.922	1551.75	-1.8962	44.6137	44.2431	-75	18352	20240920_E3_NEO7_DelChiaro_Dagdas_GMI_ID1802_onbead_try_dig_20per_sample_7.raw
134242	ü	cont_P15636	Protease 1 OS=Achromobacter lyticus PE=1 SV=1	00409							ü						RVLGQLHGGPSSCSATGTNR	762.204	1	2.74691e+10	High		C13(Methylthio): 100	C13(Methylthio)	12990	1	3	HCD	681.998	2043.98	-0.234266	0	44.2337	-75	18347	20240920_E3_NEO7_DelChiaro_Dagdas_GMI_ID1802_onbead_try_dig_20per_sample_7.raw
134243	ü	cont_P15636	Protease 1 OS=Achromobacter lyticus PE=1 SV=1	00409							ü						RVLGQLHGGPSSCSATGTNR	743.36	1	9.90889e+08	High		C13(Methylthio): 100	C13(Methylthio)	13003	1	3	HCD	681.999	2043.98	-0.0548529	0	44.2207	-60	18340	20240920_E3_NEO7_DelChiaro_Dagdas_GMI_ID1802_onbead_try_dig_20per_sample_7.raw
134244	ü	cont_P02769	Serum albumin OS=Bos_taurus GN=ALB PE=1 SV=4	00076							ü						TCVADESHAGCEK	288.449	1	3.5308e+09	High		C2(Methylthio): 100; C11(Methylthio): 100	C2(Methylthio); C11(Methylthio)	1471	0	2	HCD	721.266	1441.53	2.54098	8.81532	44.2065	-45	18332	20240920_E3_NEO7_DelChiaro_Dagdas_GMI_ID1802_onbead_try_dig_20per_sample_7.raw
134245		AT1G10290.1; AT1G59610.1	Symbols: ADL6, DRP2A dynamin-like protein 6 chr1:3370774-3377120 FORWARD LENGTH=914 | Symbols: ADL3, CF1, DRP2B, DL3 dynamin-like 3 chr1:21893413-21900780 FORWARD LENGTH=920	00427; 00427							ü						LCVDEVHR	214.08	1	1.80565e+07	Medium		C2(Methylthio): 100	C2(Methylthio)	1622	0	2	HCD	508.738	1016.47	2.80063	9.95249	44.2046	-45	18331	20240920_E3_NEO7_DelChiaro_Dagdas_GMI_ID1802_onbead_try_dig_20per_sample_7.raw
134246		AT5G61500.1	Symbols: ATATG3, ATG3 autophagy 3 (APG3) chr5:24734216-24736711 REVERSE LENGTH=313	00239							ü						TVTIEDHPHLPGK	334.888	1	8.41389e+08	High				4918	0	4	HCD	361.696	1443.76	1.72893	8.73384	44.2027	-45	18330	20240920_E3_NEO7_DelChiaro_Dagdas_GMI_ID1802_onbead_try_dig_20per_sample_7.raw
134247		AT5G20280.1	Symbols: ATSPS1F, SPS1F sucrose phosphate synthase 1F chr5:6844994-6849997 REVERSE LENGTH=1043	00876							ü						WASSLNEK	196.836	1	4.54725e+06	Medium		N6(Deamidated): 100	N6(Deamidated)	1450	0	2	HCD	468.228	935.448	1.0467	45.1443	44.1975	-75	18327	20240920_E3_NEO7_DelChiaro_Dagdas_GMI_ID1802_onbead_try_dig_20per_sample_7.raw
134248		AT1G59610.1	Symbols: ADL3, CF1, DRP2B, DL3 dynamin-like 3 chr1:21893413-21900780 FORWARD LENGTH=920	00531							ü						ATSPQPDGPSSTGGSLK	332.602	1	1.33251e+07	High	X	T2(Phospho): 99.7	T2(Phospho)	7489	0	3	HCD	556.249	1666.73	0.803547	0	44.1919	-75	18324	20240920_E3_NEO7_DelChiaro_Dagdas_GMI_ID1802_onbead_try_dig_20per_sample_7.raw
134249		AT3G12780.1; AT1G56190.1	Symbols: PGK1 phosphoglycerate kinase 1 chr3:4061127-4063140 REVERSE LENGTH=481 | Symbols: Phosphoglycerate kinase family protein chr1:21028403-21030454 FORWARD LENGTH=478	00267; 00264							ü						RPFAAIVGGSK	377.575	1	3.23884e+07	High				1294	1	2	HCD	551.822	1102.64	-0.814452	25.4315	44.1863	-75	18321	20240920_E3_NEO7_DelChiaro_Dagdas_GMI_ID1802_onbead_try_dig_20per_sample_7.raw
134250	ü	cont_Q32PJ2	Apolipoprotein A-IV OS=Bos_taurus GN=APOA4 PE=2 SV=1	00296							ü						LDQQVEDFRR	187.568	1	6.00577e+06	Medium				4787	1	3	HCD	435.888	1305.65	-4.07605	50.8591	44.179	-60	18318	20240920_E3_NEO7_DelChiaro_Dagdas_GMI_ID1802_onbead_try_dig_20per_sample_7.raw
134251		AT3G10650.1	Symbols: BEST Arabidopsis thaliana protein match is: nucleoporin-related (TAIR:AT5G20200.1); Has 61042 Blast hits to 31782 proteins in 2093 species: Archae - 202; Bacteria - 16480; Metazoa - 16017; Fungi - 12552; Plants - 1653; Viruses - 629; Other Eukaryotes - 13509 (source: NCBI BLink). chr3:3325562-3330819 REVERSE LENGTH=1309	00452							ü						GPALKSLQNVEAPK	248.779	1	7.03593e+09	High		Q8(Deamidated): 100; N9(Deamidated): 100	Q8(Deamidated); N9(Deamidated)	2690	1	3	HCD	485.27	1453.79	3.56672	33.8787	44.1626	-45	18309	20240920_E3_NEO7_DelChiaro_Dagdas_GMI_ID1802_onbead_try_dig_20per_sample_7.raw
134252		AT3G61960.1	Symbols: Protein kinase superfamily protein chr3:22941966-22944996 REVERSE LENGTH=626	00562							ü						SGGAEEYLSNK	396.404	1	9.59655e+06	Medium				3705	0	2	HCD	577.771	1154.54	2.7147	0	44.1551	-45	18305	20240920_E3_NEO7_DelChiaro_Dagdas_GMI_ID1802_onbead_try_dig_20per_sample_7.raw
134253		AT2G05710.1; AT4G35830.1	Symbols: ACO3 aconitase 3 chr2:2141591-2146350 FORWARD LENGTH=990 | Symbols: ACO1 aconitase 1 chr4:16973007-16977949 REVERSE LENGTH=898	00565; 00473							ü						TSLAPGSGVVTK	174.458	1	9.85824e+06	High				2047	0	2	HCD	558.817	1116.63	1.44696	84.852	44.1533	-45	18304	20240920_E3_NEO7_DelChiaro_Dagdas_GMI_ID1802_onbead_try_dig_20per_sample_7.raw
134254		AT3G25520.1; AT5G39740.2; AT5G39740.1	Symbols: ATL5, PGY3, OLI5, RPL5A ribosomal protein L5 chr3:9269573-9271327 REVERSE LENGTH=301 | Symbols: RPL5B ribosomal protein L5 B chr5:15903484-15905185 FORWARD LENGTH=301<|>Symbols: OLI7, RPL5B ribosomal protein L5 B chr5:15903365-15905185 FORWARD LENGTH=301	00196; 00196							ü						NYIYGGHVSNYMK	630.469	1	1.35125e+07	High		M12(Oxidation): 100	M12(Oxidation)	7684	0	3	HCD	521.242	1561.71	0.388357	0	44.1436	-75	18299	20240920_E3_NEO7_DelChiaro_Dagdas_GMI_ID1802_onbead_try_dig_20per_sample_7.raw
134255		AT1G15290.1	Symbols: Tetratricopeptide repeat (TPR)-like superfamily protein chr1:5257327-5264814 REVERSE LENGTH=1608	00604							ü						LHELNEEDDLGQK	250.015	1	3.93935e+06	High				7458	0	3	HCD	513.915	1539.73	1.75175	24.5284	44.1417	-75	18298	20240920_E3_NEO7_DelChiaro_Dagdas_GMI_ID1802_onbead_try_dig_20per_sample_7.raw
134256		AT1G12270.1; AT1G62740.1	Symbols: Hop1 stress-inducible protein, putative chr1:4172105-4174575 FORWARD LENGTH=572 | Symbols: Hop2 stress-inducible protein, putative chr1:23231026-23233380 FORWARD LENGTH=571	00430; 00429							ü						LGAMPEGLK	413.527	1	2.86357e+07	High		M4(Oxidation): 100	M4(Oxidation)	1806	0	2	HCD	466.25	931.493	1.2767	0	44.1399	-75	18297	20240920_E3_NEO7_DelChiaro_Dagdas_GMI_ID1802_onbead_try_dig_20per_sample_7.raw
134257	ü	cont_P02769	Serum albumin OS=Bos_taurus GN=ALB PE=1 SV=4	00076							ü						TCVADESHAGCEK	299.964	1	1.84362e+10	High		C2(Methylthio): 100; C11(Methylthio): 100	C2(Methylthio); C11(Methylthio)	1352	0	3	HCD	481.178	1441.52	-1.17199	0	44.128	-60	18290	20240920_E3_NEO7_DelChiaro_Dagdas_GMI_ID1802_onbead_try_dig_20per_sample_7.raw
134258		AT3G11200.1	Symbols: AL2 alfin-like 2 chr3:3508387-3510418 REVERSE LENGTH=246	00002							ü						AAAAVSSNPR	369.561	1	9.90716e+06	Medium			N-Term(Prot)(Acetyl)	1468	0	2	HCD	493.258	985.509	2.71749	0	44.114	-45	18282	20240920_E3_NEO7_DelChiaro_Dagdas_GMI_ID1802_onbead_try_dig_20per_sample_7.raw
134259	ü	cont_P02769	Serum albumin OS=Bos_taurus GN=ALB PE=1 SV=4	00337							ü						DVCKNYQEAK	346.648	1	9.48933e+06	Medium		C3(Methylthio): 100; N5(Deamidated): 100	C3(Methylthio); N5(Deamidated)	3722	1	2	HCD	622.77	1244.53	3.39889	37.1966	44.1121	-45	18281	20240920_E3_NEO7_DelChiaro_Dagdas_GMI_ID1802_onbead_try_dig_20per_sample_7.raw
134260	ü	cont_P13645	Keratin, type I cytoskeletal 10 OS=Homo sapiens GN=KRT10 PE=1 SV=6	00238							ü						YENEVALR	265.13	1	6.65733e+08	Medium				2128	0	2	HCD	497.255	993.503	2.60322	0	44.1068	-45	18278	20240920_E3_NEO7_DelChiaro_Dagdas_GMI_ID1802_onbead_try_dig_20per_sample_7.raw
134261		AT5G27410.1	Symbols: D-aminoacid aminotransferase-like PLP-dependent enzymes superfamily protein chr5:9678821-9682468 FORWARD LENGTH=559	00041							ü						STGVDRPYKDELLSK	350.997	1	7.97235e+06	High				6661	2	3	HCD	569.969	1707.89	0.0842031	36.8128	44.1025	-75	18276	20240920_E3_NEO7_DelChiaro_Dagdas_GMI_ID1802_onbead_try_dig_20per_sample_7.raw
134262		AT1G04850.1	Symbols: ubiquitin-associated (UBA)/TS-N domain-containing protein chr1:1365311-1368706 REVERSE LENGTH=413	00280							ü						PSVPVVEEK	179.208	1	7.39023e+06	High	X			632	0	2	HCD	492.275	983.543	2.30674	0	44.0988	-75	18274	20240920_E3_NEO7_DelChiaro_Dagdas_GMI_ID1802_onbead_try_dig_20per_sample_7.raw
134263		AT5G27410.1	Symbols: D-aminoacid aminotransferase-like PLP-dependent enzymes superfamily protein chr5:9678821-9682468 FORWARD LENGTH=559	00041							ü						STGVDRPYKDELLSK	261.884	1	1.24202e+07	Medium				6899	2	4	HCD	427.727	1707.89	-2.85411	0	44.095	-75	18272	20240920_E3_NEO7_DelChiaro_Dagdas_GMI_ID1802_onbead_try_dig_20per_sample_7.raw
134264		AT3G60190.1	Symbols: ADL4, ADLP2, EDR3, DRP1E, ADL1E, DL1E DYNAMIN-like 1E chr3:22244367-22247651 REVERSE LENGTH=624	00315							ü						SIEELER	173.22	1	6.86544e+06	High				1270	0	2	HCD	438.227	875.446	-0.637255	19.0317	44.0931	-75	18271	20240920_E3_NEO7_DelChiaro_Dagdas_GMI_ID1802_onbead_try_dig_20per_sample_7.raw
134265	ü	cont_P02769; cont_P02768	Serum albumin OS=Bos_taurus GN=ALB PE=1 SV=4 | Serum albumin OS=Homo sapiens GN=ALB PE=1 SV=2	00257; 00258							ü						LVTDLTK	232.789	1	3.20621e+10	High				244	0	2	HCD	395.24	789.472	0.292625	0.0600342	44.0888	-75	18268	20240920_E3_NEO7_DelChiaro_Dagdas_GMI_ID1802_onbead_try_dig_20per_sample_7.raw
134266		AT1G54270.1	Symbols: EIF4A-2 eif4a-2 chr1:20260495-20262018 FORWARD LENGTH=412	00129							ü						ALGDYQGVK	194.794	1	2.10608e+07	High				1318	0	2	HCD	475.752	950.496	1.66409	67.5093	44.0804	-60	18263	20240920_E3_NEO7_DelChiaro_Dagdas_GMI_ID1802_onbead_try_dig_20per_sample_7.raw
134267	ü	cont_P13645	Keratin, type I cytoskeletal 10 OS=Homo sapiens GN=KRT10 PE=1 SV=6	00238							ü						YENEVALR	260.089	1	2.78726e+09	High				1923	0	2	HCD	497.253	993.499	-1.08238	6.87129	44.079	-60	18262	20240920_E3_NEO7_DelChiaro_Dagdas_GMI_ID1802_onbead_try_dig_20per_sample_7.raw
134268	ü	cont_P00761	Trypsin OS=Sus scrofa PE=1 SV=1	00098							ü						LSSPATLNSR	230.981	1	7.60218e+07	High		N8(Deamidated): 100	N8(Deamidated)	2746	0	2	HCD	523.777	1046.55	-1.24635	55.7332	44.0778	-60	18261	20240920_E3_NEO7_DelChiaro_Dagdas_GMI_ID1802_onbead_try_dig_20per_sample_7.raw
134269		AT3G56150.2; AT3G56150.1	Symbols: EIF3C eukaryotic translation initiation factor 3C chr3:20833790-20836820 REVERSE LENGTH=900<|>Symbols: EIF3C, ATEIF3C-1, EIF3C-1, ATTIF3C1, TIF3C1 eukaryotic translation initiation factor 3C chr3:20833790-20836820 REVERSE LENGTH=900	00805							ü						TGGGGLDLSSR	346.346	1	4.7219e+06	High				2366	0	2	HCD	510.261	1019.51	2.40118	5.41853	44.0664	-45	18254	20240920_E3_NEO7_DelChiaro_Dagdas_GMI_ID1802_onbead_try_dig_20per_sample_7.raw
134270	ü	cont_P04264	Keratin, type II cytoskeletal 1 OS=Homo sapiens GN=KRT1 PE=1 SV=6	00278							ü						TNAENEFVTIKK	329.535	1	1.0763e+07	High		N5(Deamidated): 100	N5(Deamidated)	5380	1	3	HCD	465.578	1394.72	2.75565	44.2007	44.0646	-45	18253	20240920_E3_NEO7_DelChiaro_Dagdas_GMI_ID1802_onbead_try_dig_20per_sample_7.raw
134271		AT1G54270.1	Symbols: EIF4A-2 eif4a-2 chr1:20260495-20262018 FORWARD LENGTH=412	00129							ü						ALGDYQGVK	234.246	1	1.52717e+07	Medium				1688	0	2	HCD	475.752	950.497	3.20546	7.07585	44.0627	-45	18252	20240920_E3_NEO7_DelChiaro_Dagdas_GMI_ID1802_onbead_try_dig_20per_sample_7.raw
134272	ü	cont_P35527; cont_P13645; cont_P02533; cont_P08727; cont_P08779; cont_P19012; cont_Q04695; cont_Q99456	Keratin, type I cytoskeletal 9 OS=Homo sapiens GN=KRT9 PE=1 SV=3 | Keratin, type I cytoskeletal 10 OS=Homo sapiens GN=KRT10 PE=1 SV=6 | Keratin, type I cytoskeletal 14 OS=Homo sapiens GN=KRT14 PE=1 SV=4 | Keratin, type I cytoskeletal 19 OS=Homo sapiens GN=KRT19 PE=1 SV=4 | Keratin, type I cytoskeletal 16 OS=Homo sapiens GN=KRT16 PE=1 SV=4 | Keratin, type I cytoskeletal 15 OS=Homo sapiens GN=KRT15 PE=1 SV=3 | Keratin, type I cytoskeletal 17 OS=Homo sapiens GN=KRT17 PE=1 SV=2 | Keratin, type I cytoskeletal 12 OS=Homo sapiens GN=KRT12 PE=1 SV=1	00164; 00126; 00095; 00157; 00128; 00116; 00091; 00136							ü						LASYLDK	234.175	1	7.69598e+09	High				196	0	2	HCD	405.225	809.443	2.94216	0	44.0473	-75	18244	20240920_E3_NEO7_DelChiaro_Dagdas_GMI_ID1802_onbead_try_dig_20per_sample_7.raw
134273		AT1G63660.1	Symbols: GMP synthase (glutamine-hydrolyzing), putative / glutamine amidotransferase, putative chr1:23604127-23607080 REVERSE LENGTH=534	00101							ü						LGGVVVEGESK	267.224	1	7.61461e+06	Medium				2352	0	2	HCD	537.296	1073.58	0.862913	0	44.0415	-60	18241	20240920_E3_NEO7_DelChiaro_Dagdas_GMI_ID1802_onbead_try_dig_20per_sample_7.raw
134274	ü	cont_P02769	Serum albumin OS=Bos_taurus GN=ALB PE=1 SV=4	00337							ü						DVCKNYQEAK	230.332	1	2.79699e+07	High		C3(Methylthio): 100; N5(Deamidated): 100	C3(Methylthio); N5(Deamidated)	3582	1	3	HCD	415.515	1244.53	0.373016	82.8534	44.0396	-60	18240	20240920_E3_NEO7_DelChiaro_Dagdas_GMI_ID1802_onbead_try_dig_20per_sample_7.raw
134275	ü	cont_P15636	Protease 1 OS=Achromobacter lyticus PE=1 SV=1	00287							ü						APNTPASGANGDGSMSQTQSGSTVK	524.734	1	2.35235e+07	High		N10(Deamidated): 100; Q17(Deamidated): 100	N10(Deamidated); Q17(Deamidated)	10863	0	3	HCD	784.68	2352.03	0.290563	0	44.0378	-60	18239	20240920_E3_NEO7_DelChiaro_Dagdas_GMI_ID1802_onbead_try_dig_20per_sample_7.raw
134276		AT5G17920.1; AT5G17920.2	Symbols: ATCIMS, ATMETS, ATMS1 Cobalamin-independent synthase family protein chr5:5935771-5939195 FORWARD LENGTH=765<|>Symbols: ATCIMS Cobalamin-independent synthase family protein chr5:5935771-5939195 FORWARD LENGTH=765	00705							ü						IPSSEEIADR	307.555	1	1.73702e+08	High				3155	0	2	HCD	558.779	1116.55	-1.81555	9.188	44.0306	-60	18235	20240920_E3_NEO7_DelChiaro_Dagdas_GMI_ID1802_onbead_try_dig_20per_sample_7.raw
134277	ü	cont_P02769	Serum albumin OS=Bos_taurus GN=ALB PE=1 SV=4	00413							ü						QNCDQFEK	179.273	1	1.91037e+08	High		C3(Methylthio): 100	C3(Methylthio)	1083	0	2	HCD	529.209	1057.41	2.12494	5.27624	44.0267	-45	18233	20240920_E3_NEO7_DelChiaro_Dagdas_GMI_ID1802_onbead_try_dig_20per_sample_7.raw
134278	ü	cont_P20930	Filaggrin OS=Homo sapiens GN=FLG PE=1 SV=3	00081							ü						LAQAYYESTR	303.834	1	1.26085e+07	Medium				3721	0	2	HCD	601.298	1201.59	2.74077	66.1968	44.0229	-45	18231	20240920_E3_NEO7_DelChiaro_Dagdas_GMI_ID1802_onbead_try_dig_20per_sample_7.raw
134279		AT5G17920.1; AT5G17920.2	Symbols: ATCIMS, ATMETS, ATMS1 Cobalamin-independent synthase family protein chr5:5935771-5939195 FORWARD LENGTH=765<|>Symbols: ATCIMS Cobalamin-independent synthase family protein chr5:5935771-5939195 FORWARD LENGTH=765	00705							ü						IPSSEEIADR	290.565	1	9.83692e+07	High				2867	0	2	HCD	558.782	1116.56	2.66713	28.9347	44.021	-45	18230	20240920_E3_NEO7_DelChiaro_Dagdas_GMI_ID1802_onbead_try_dig_20per_sample_7.raw
134280		ATCG00800.1	Symbols: structural constituent of ribosome chrC:82826-83482 REVERSE LENGTH=218	00148							ü						AIELTEQANTK	308.119	1	1.92222e+07	Medium				4020	0	2	HCD	609.324	1217.64	3.23183	9.31355	44.0192	-45	18229	20240920_E3_NEO7_DelChiaro_Dagdas_GMI_ID1802_onbead_try_dig_20per_sample_7.raw
134281		AT1G09310.1	Symbols: Protein of unknown function, DUF538 chr1:3009109-3009648 FORWARD LENGTH=179	00002							ü						GLVTEEVR	191.631	1	5.51964e+06	High				1550	0	2	HCD	451.751	902.495	0.971465	0	43.9999	-60	18219	20240920_E3_NEO7_DelChiaro_Dagdas_GMI_ID1802_onbead_try_dig_20per_sample_7.raw
134282		AT5G25780.1; AT5G27640.1	Symbols: EIF3B-2, EIF3B, ATEIF3B-2 eukaryotic translation initiation factor 3B-2 chr5:8973420-8976758 REVERSE LENGTH=714 | Symbols: TIF3B1, EIF3B, ATEIF3B-1, EIF3B-1, ATTIF3B1 translation initiation factor 3B1 chr5:9781207-9784759 REVERSE LENGTH=712	00264; 00263							ü						YLVTYHSQEPSNPR	293.18	1	1.80364e+07	Medium				9032	0	3	HCD	564.277	1690.82	-1.58247	0	43.998	-60	18218	20240920_E3_NEO7_DelChiaro_Dagdas_GMI_ID1802_onbead_try_dig_20per_sample_7.raw
134283		AT3G06860.1	Symbols: MFP2, ATMFP2 multifunctional protein 2 chr3:2161926-2166009 FORWARD LENGTH=725	00218							ü						TDKLPPLGEAR	331.388	1	1.51399e+07	High				1123	1	3	HCD	399.56	1196.67	1.982	0	43.9943	-60	18216	20240920_E3_NEO7_DelChiaro_Dagdas_GMI_ID1802_onbead_try_dig_20per_sample_7.raw
134284	ü	cont_P35527; cont_P13645; cont_P02533; cont_P08727; cont_P08779; cont_P19012; cont_Q04695; cont_Q99456	Keratin, type I cytoskeletal 9 OS=Homo sapiens GN=KRT9 PE=1 SV=3 | Keratin, type I cytoskeletal 10 OS=Homo sapiens GN=KRT10 PE=1 SV=6 | Keratin, type I cytoskeletal 14 OS=Homo sapiens GN=KRT14 PE=1 SV=4 | Keratin, type I cytoskeletal 19 OS=Homo sapiens GN=KRT19 PE=1 SV=4 | Keratin, type I cytoskeletal 16 OS=Homo sapiens GN=KRT16 PE=1 SV=4 | Keratin, type I cytoskeletal 15 OS=Homo sapiens GN=KRT15 PE=1 SV=3 | Keratin, type I cytoskeletal 17 OS=Homo sapiens GN=KRT17 PE=1 SV=2 | Keratin, type I cytoskeletal 12 OS=Homo sapiens GN=KRT12 PE=1 SV=1	00164; 00126; 00095; 00157; 00128; 00116; 00091; 00136							ü						LASYLDK	233.933	1	0	Unknown				234	0	2	HCD	405.223	809.439	-1.80743	17.2016	43.9924	-60	18215	20240920_E3_NEO7_DelChiaro_Dagdas_GMI_ID1802_onbead_try_dig_20per_sample_7.raw
134285		AT1G79990.1; AT1G52360.2; AT3G15980.3; AT3G15980.2	Symbols: structural molecules chr1:30084522-30091949 FORWARD LENGTH=1135 | Symbols: Coatomer, beta' subunit chr1:19499420-19505397 FORWARD LENGTH=970 | Symbols: Coatomer, beta' subunit chr3:5412015-5418313 REVERSE LENGTH=918<|>Symbols: Coatomer, beta' subunit chr3:5412015-5418313 REVERSE LENGTH=918	00127; 00083; 00298							ü						VYNYNTMDK	186.661	1	8.90481e+06	High				2702	0	2	HCD	574.259	1147.51	1.26675	85.1059	43.9847	-45	18211	20240920_E3_NEO7_DelChiaro_Dagdas_GMI_ID1802_onbead_try_dig_20per_sample_7.raw
134286		AT1G09310.1	Symbols: Protein of unknown function, DUF538 chr1:3009109-3009648 FORWARD LENGTH=179	00002							ü						GLVTEEVR	179.724	1	7.72797e+06	Medium				1937	0	2	HCD	451.752	902.497	2.66244	25.9411	43.9828	-45	18210	20240920_E3_NEO7_DelChiaro_Dagdas_GMI_ID1802_onbead_try_dig_20per_sample_7.raw
134287		AT1G03090.2	Symbols: MCCA methylcrotonyl-CoA carboxylase alpha chain, mitochondrial / 3-methylcrotonyl-CoA carboxylase 1 (MCCA) chr1:739715-743819 FORWARD LENGTH=734	00254							ü						HGNVLHLYER	348.974	1	1.62495e+10	High				3769	0	3	HCD	413.22	1237.65	1.9449	35.5611	43.979	-45	18208	20240920_E3_NEO7_DelChiaro_Dagdas_GMI_ID1802_onbead_try_dig_20per_sample_7.raw
134288	ü	cont_P02769	Serum albumin OS=Bos_taurus GN=ALB PE=1 SV=4	00118							ü						QEPERNECFLSHK	317.115	1	1.11828e+08	Medium		C8(Methylthio): 100	C8(Methylthio)	8308	1	2	HCD	831.875	1662.74	3.37384	2.15907	43.9772	-45	18207	20240920_E3_NEO7_DelChiaro_Dagdas_GMI_ID1802_onbead_try_dig_20per_sample_7.raw
134289		AT5G15530.1; AT5G16390.1	Symbols: BCCP2, CAC1-B biotin carboxyl carrier protein 2 chr5:5038955-5040437 FORWARD LENGTH=255 | Symbols: CAC1, CAC1A, BCCP, BCCP1 chloroplastic acetylcoenzyme A carboxylase 1 chr5:5361098-5363020 REVERSE LENGTH=280	00183; 00208							ü						SPMAGTFYR	182.977	1	2.40741e+09	High		M3(Oxidation): 100	M3(Oxidation)	2366	0	2	HCD	523.242	1045.48	0.358315	0	43.9719	-75	18204	20240920_E3_NEO7_DelChiaro_Dagdas_GMI_ID1802_onbead_try_dig_20per_sample_7.raw
134290		AT4G19210.1	Symbols: ATRLI2, RLI2 RNAse l inhibitor protein 2 chr4:10501906-10504776 FORWARD LENGTH=605	00159							ü						ILEDNLK	182.549	1	9.57764e+06	High				521	0	2	HCD	422.742	844.477	-0.0778745	44.2569	43.9624	-60	18199	20240920_E3_NEO7_DelChiaro_Dagdas_GMI_ID1802_onbead_try_dig_20per_sample_7.raw
134291		AT1G04850.1	Symbols: ubiquitin-associated (UBA)/TS-N domain-containing protein chr1:1365311-1368706 REVERSE LENGTH=413	00174							ü						PALTPEEVK	331.104	1	1.91878e+07	Medium				757	0	2	HCD	492.272	983.537	-3.89682	13.918	43.9586	-60	18197	20240920_E3_NEO7_DelChiaro_Dagdas_GMI_ID1802_onbead_try_dig_20per_sample_7.raw
134292		AT3G60190.1	Symbols: ADL4, ADLP2, EDR3, DRP1E, ADL1E, DL1E DYNAMIN-like 1E chr3:22244367-22247651 REVERSE LENGTH=624	00315							ü						SIEELER	195.155	1	6.13166e+07	High				1255	0	2	HCD	438.227	875.448	0.898646	0	43.9567	-60	18196	20240920_E3_NEO7_DelChiaro_Dagdas_GMI_ID1802_onbead_try_dig_20per_sample_7.raw
134293		AT1G03910.2	Symbols: EXPRESSED IN: 24 plant structures; EXPRESSED DURING: 13 growth stages; CONTAINS InterPro DOMAIN/s: Cactin protein, cactus-binding domain, C-terminal (InterPro:IPR019134), Cactin, central region (InterPro:IPR018816); BEST Arabidopsis thaliana protein match is: unknown protein (TAIR:AT2G36815.2). chr1:996432-1000231 FORWARD LENGTH=716	00183							ü						ARHEEEMALLAR	375.883	1	1.48846e+07	Medium				5368	1	3	HCD	475.914	1425.73	1.07872	68.5882	43.9551	-60	18195	20240920_E3_NEO7_DelChiaro_Dagdas_GMI_ID1802_onbead_try_dig_20per_sample_7.raw
134294	ü	cont_P02769	Serum albumin OS=Bos_taurus GN=ALB PE=1 SV=4	00118							ü						QEPERNECFLSHK	298.204	1	2.11702e+09	High		C8(Methylthio): 100	N-Term(Gln->pyro-Glu); C8(Methylthio)	6638	1	3	HCD	549.242	1645.71	0.451984	85.1194	43.9539	-60	18194	20240920_E3_NEO7_DelChiaro_Dagdas_GMI_ID1802_onbead_try_dig_20per_sample_7.raw
134295		AT3G15980.3; AT3G15980.2	Symbols: Coatomer, beta' subunit chr3:5412015-5418313 REVERSE LENGTH=918<|>Symbols: Coatomer, beta' subunit chr3:5412015-5418313 REVERSE LENGTH=918	00329							ü						SIGAGYEATDGER	276.485	1	4.67637e+06	Medium				5172	0	2	HCD	663.303	1325.6	1.90306	5.41342	43.9481	-45	18191	20240920_E3_NEO7_DelChiaro_Dagdas_GMI_ID1802_onbead_try_dig_20per_sample_7.raw
134296		AT2G30490.1	Symbols: ATC4H, C4H, CYP73A5, REF3 cinnamate-4-hydroxylase chr2:12993861-12995683 REVERSE LENGTH=505	00263							ü						QIASSKPTGSEGLK	481.703	1	1.54983e+07	Medium			N-Term(Gln->pyro-Glu)	4289	1	2	HCD	693.369	1385.73	2.06728	3.44319	43.9406	-45	18187	20240920_E3_NEO7_DelChiaro_Dagdas_GMI_ID1802_onbead_try_dig_20per_sample_7.raw
134297	ü	cont_P15636	Protease 1 OS=Achromobacter lyticus PE=1 SV=1	00342							ü						RDQNYPGAIAIHHPNVAEK	393.233	1	0	Unknown		Q3(Deamidated): 99.8	Q3(Deamidated)	10856	1	5	HCD	427.021	2131.07	2.91366	8.70371	43.9387	-45	18186	20240920_E3_NEO7_DelChiaro_Dagdas_GMI_ID1802_onbead_try_dig_20per_sample_7.raw
134298		AT5G58440.1	Symbols: SNX2a sorting nexin 2A chr5:23624154-23626676 REVERSE LENGTH=587	00566							ü						MGNVWAK	227.731	1	6.22638e+07	High				694	0	2	HCD	403.206	805.404	1.73483	0	43.9323	-75	18182	20240920_E3_NEO7_DelChiaro_Dagdas_GMI_ID1802_onbead_try_dig_20per_sample_7.raw
134299		AT5G58440.1	Symbols: SNX2a sorting nexin 2A chr5:23624154-23626676 REVERSE LENGTH=587	00566							ü						MGNVWAK	200.222	1	5.9288e+07	High				878	0	2	HCD	403.204	805.4	-2.58449	46.8908	43.919	-60	18175	20240920_E3_NEO7_DelChiaro_Dagdas_GMI_ID1802_onbead_try_dig_20per_sample_7.raw
134300		AT2G03440.1; AT1G13930.2; AT1G13930.3; AT1G13930.1	Symbols: NRP1, ATNRP1 nodulin-related protein 1 chr2:1039409-1039972 REVERSE LENGTH=187 | Symbols: Involved in response to salt stress. Knockout mutants are hypersensitive to salt stress. chr1:4761091-4761558 FORWARD LENGTH=155<|>Symbols: Involved in response to salt stress. Knockout mutants are hypersensitive to salt stress. chr1:4761091-4761558 FORWARD LENGTH=155<|>Symbols: Involved in response to salt stress. Knockout mutants are hypersensitive to salt stress. chr1:4761091-4761558 FORWARD LENGTH=155	00034; 00062							ü						PATNAELMASAK	339.464	1	0	Unknown				4039	0	2	HCD	602.306	1203.6	0.217619	61.5779	43.9178	-60	18174	20240920_E3_NEO7_DelChiaro_Dagdas_GMI_ID1802_onbead_try_dig_20per_sample_7.raw
134301		AT2G31300.1	Symbols: ARPC1B, ARPC1 actin-related protein C1B chr2:13346313-13349787 REVERSE LENGTH=378	00353							ü						FSTSGLDGK	217.004	1	5.17352e+06	High				1076	0	2	HCD	456.227	911.448	0.859216	3.9755	43.9104	-45	18170	20240920_E3_NEO7_DelChiaro_Dagdas_GMI_ID1802_onbead_try_dig_20per_sample_7.raw
134302	ü	cont_P00761	Trypsin OS=Sus scrofa PE=1 SV=1	00098							ü						LSSPATLNSR	221.012	1	1.13907e+09	High		N8(Deamidated): 100	N8(Deamidated)	2591	0	2	HCD	523.778	1046.55	1.32251	56.2838	43.9066	-45	18168	20240920_E3_NEO7_DelChiaro_Dagdas_GMI_ID1802_onbead_try_dig_20per_sample_7.raw
134303		AT1G03090.2	Symbols: MCCA methylcrotonyl-CoA carboxylase alpha chain, mitochondrial / 3-methylcrotonyl-CoA carboxylase 1 (MCCA) chr1:739715-743819 FORWARD LENGTH=734	00624							ü						HIHIWHGSEHHQFK	481.486	1	7.64181e+09	High				9742	0	5	HCD	359.381	1792.88	0.256393	11.1722	43.9029	-45	18166	20240920_E3_NEO7_DelChiaro_Dagdas_GMI_ID1802_onbead_try_dig_20per_sample_7.raw
134304	ü	cont_P35527; cont_P13645; cont_P02533; cont_P08727; cont_P08779; cont_P19012; cont_Q04695; cont_Q99456	Keratin, type I cytoskeletal 9 OS=Homo sapiens GN=KRT9 PE=1 SV=3 | Keratin, type I cytoskeletal 10 OS=Homo sapiens GN=KRT10 PE=1 SV=6 | Keratin, type I cytoskeletal 14 OS=Homo sapiens GN=KRT14 PE=1 SV=4 | Keratin, type I cytoskeletal 19 OS=Homo sapiens GN=KRT19 PE=1 SV=4 | Keratin, type I cytoskeletal 16 OS=Homo sapiens GN=KRT16 PE=1 SV=4 | Keratin, type I cytoskeletal 15 OS=Homo sapiens GN=KRT15 PE=1 SV=3 | Keratin, type I cytoskeletal 17 OS=Homo sapiens GN=KRT17 PE=1 SV=2 | Keratin, type I cytoskeletal 12 OS=Homo sapiens GN=KRT12 PE=1 SV=1	00164; 00126; 00095; 00157; 00128; 00116; 00091; 00136							ü						LASYLDK	221.362	1	7.69598e+09	High				198	0	2	HCD	405.225	809.442	2.04081	0	43.8951	-75	18162	20240920_E3_NEO7_DelChiaro_Dagdas_GMI_ID1802_onbead_try_dig_20per_sample_7.raw
134305		AT5G45690.1	Symbols: Protein of unknown function (DUF1264) chr5:18535139-18536259 REVERSE LENGTH=247	00142							ü						TELENIAK	269.378	1	1.39363e+08	High	X			1400	0	2	HCD	459.25	917.494	-0.30446	0	43.8913	-75	18160	20240920_E3_NEO7_DelChiaro_Dagdas_GMI_ID1802_onbead_try_dig_20per_sample_7.raw
134306		AT4G34670.1; AT3G04840.1	Symbols: Ribosomal protein S3Ae chr4:16548724-16550222 FORWARD LENGTH=262 | Symbols: Ribosomal protein S3Ae chr3:1329751-1331418 FORWARD LENGTH=262	00153; 00153							ü						TCYAQSSQIR	213.593	1	2.531e+07	High		C2(Methylthio): 100	C2(Methylthio)	3473	0	2	HCD	601.768	1202.53	-0.929714	59.9352	43.8809	-60	18154	20240920_E3_NEO7_DelChiaro_Dagdas_GMI_ID1802_onbead_try_dig_20per_sample_7.raw
134307		AT3G11910.1; AT5G06600.1	Symbols: UBP13 ubiquitin-specific protease 13 chr3:3761758-3770290 REVERSE LENGTH=1115 | Symbols: UBP12 ubiquitin-specific protease 12 chr5:2019545-2027834 REVERSE LENGTH=1116	00837; 00838							ü						LGLDDPSK	176.324	1	1.28591e+07	High				415	0	2	HCD	422.724	844.441	-0.21073	36.4634	43.8794	-60	18153	20240920_E3_NEO7_DelChiaro_Dagdas_GMI_ID1802_onbead_try_dig_20per_sample_7.raw
134308	ü	cont_Q5D862	Filaggrin-2 OS=Homo sapiens GN=FLG2 PE=1 SV=1	00404							ü						FSNSSSSNEFSK	302.294	1	8.84776e+06	Medium		N3(Deamidated): 100	N3(Deamidated)	3910	0	2	HCD	661.282	1321.56	2.23291	0	43.8703	-45	18148	20240920_E3_NEO7_DelChiaro_Dagdas_GMI_ID1802_onbead_try_dig_20per_sample_7.raw
134309		AT4G34670.1; AT3G04840.1	Symbols: Ribosomal protein S3Ae chr4:16548724-16550222 FORWARD LENGTH=262 | Symbols: Ribosomal protein S3Ae chr3:1329751-1331418 FORWARD LENGTH=262	00153; 00153							ü						TCYAQSSQIR	294.099	1	2.59713e+07	Medium		C2(Methylthio): 100	C2(Methylthio)	3382	0	2	HCD	601.769	1202.53	1.60834	15.1654	43.8666	-45	18146	20240920_E3_NEO7_DelChiaro_Dagdas_GMI_ID1802_onbead_try_dig_20per_sample_7.raw
134310	ü	cont_Q7M135	Lysyl endopeptidase OS=Lysobacter enzymogenes PE=1 SV=1	00204							ü						RVLGQLHGGPSSCSATGADR	188.426	1	4.95542e+07	Medium		C13(Carbamidomethyl): 100	C13(Carbamidomethyl)	12748	1	4	HCD	507.249	2025.97	-7.17596	8.43496	43.8628	-45	18144	20240920_E3_NEO7_DelChiaro_Dagdas_GMI_ID1802_onbead_try_dig_20per_sample_7.raw
134311	ü	cont_P15636	Protease 1 OS=Achromobacter lyticus PE=1 SV=1	00409							ü						RVLGQLHGGPSSCSATGTNR	208.42	1	5.32448e+07	High		C13(Methylthio): 100	C13(Methylthio)	13016	1	4	HCD	511.75	2043.98	-1.81646	17.4752	43.8531	-75	18139	20240920_E3_NEO7_DelChiaro_Dagdas_GMI_ID1802_onbead_try_dig_20per_sample_7.raw
134312		AT1G78570.1	Symbols: RHM1, ROL1, ATRHM1 rhamnose biosynthesis 1 chr1:29550110-29552207 FORWARD LENGTH=669	00210							ü						GQVLPIHGDGSNVR	253.9	1	4.6892e+06	Low				4941	0	3	HCD	483.592	1448.76	1.4204	40.1681	43.8494	-75	18137	20240920_E3_NEO7_DelChiaro_Dagdas_GMI_ID1802_onbead_try_dig_20per_sample_7.raw
134313		AT3G60750.1	Symbols: Transketolase chr3:22454004-22456824 FORWARD LENGTH=741	00322							ü						VTTTIGYGSPNK	271.126	1	6.05846e+06	High				3630	0	2	HCD	619.327	1237.65	4.07504	21.916	43.8154	-45	18119	20240920_E3_NEO7_DelChiaro_Dagdas_GMI_ID1802_onbead_try_dig_20per_sample_7.raw
134314		AT3G11130.1; AT3G08530.1	Symbols: Clathrin, heavy chain chr3:3482575-3491667 REVERSE LENGTH=1705 | Symbols: Clathrin, heavy chain chr3:2587171-2595411 REVERSE LENGTH=1703	00232; 00232							ü						SFNAGQITSK	216.107	1	1.77425e+07	High				1900	0	2	HCD	526.772	1052.54	0.442207	78.8963	43.8136	-45	18118	20240920_E3_NEO7_DelChiaro_Dagdas_GMI_ID1802_onbead_try_dig_20per_sample_7.raw
134315		AT1G79850.1	Symbols: RPS17, CS17, PRPS17 ribosomal protein S17 chr1:30041473-30041922 REVERSE LENGTH=149	00065							ü						TVAVEVVR	267.653	1	2.56046e+07	High				863	0	2	HCD	436.764	872.521	0.647684	0	43.799	-75	18110	20240920_E3_NEO7_DelChiaro_Dagdas_GMI_ID1802_onbead_try_dig_20per_sample_7.raw
134316		AT3G10650.1	Symbols: BEST Arabidopsis thaliana protein match is: nucleoporin-related (TAIR:AT5G20200.1); Has 61042 Blast hits to 31782 proteins in 2093 species: Archae - 202; Bacteria - 16480; Metazoa - 16017; Fungi - 12552; Plants - 1653; Viruses - 629; Other Eukaryotes - 13509 (source: NCBI BLink). chr3:3325562-3330819 REVERSE LENGTH=1309	00452							ü						GPALKSLQNVEAPK	240.083	1	3.23557e+09	High		Q8(Deamidated): 100; N9(Deamidated): 100	Q8(Deamidated); N9(Deamidated)	3029	1	3	HCD	485.267	1453.79	-1.33917	0	43.7932	-60	18107	20240920_E3_NEO7_DelChiaro_Dagdas_GMI_ID1802_onbead_try_dig_20per_sample_7.raw
134317		AT3G46040.1; AT1G07770.1; AT5G59850.1; AT1G07770.2	Symbols: RPS15AD ribosomal protein S15A D chr3:16914891-16915529 FORWARD LENGTH=130 | Symbols: RPS15A ribosomal protein S15A chr1:2408413-2409065 REVERSE LENGTH=130<|>Symbols: Ribosomal protein S8 family protein chr5:24112499-24113084 REVERSE LENGTH=130<|>Symbols: RPS15A ribosomal protein S15A chr1:2408413-2409065 REVERSE LENGTH=130	00072; 00072							ü						CGVISPR	237.29	1	3.94557e+07	High		C1(Methylthio): 100	C1(Methylthio)	488	0	2	HCD	389.191	777.375	0.891303	0	43.7894	-60	18105	20240920_E3_NEO7_DelChiaro_Dagdas_GMI_ID1802_onbead_try_dig_20per_sample_7.raw
134318		AT1G36160.2; AT1G36160.1; AT1G36180.1	Symbols: ACC1 acetyl-CoA carboxylase 1 chr1:13534196-13543773 FORWARD LENGTH=2254<|>Symbols: ACC1, AT-ACC1, EMB22, GK, PAS3 acetyl-CoA carboxylase 1 chr1:13534196-13543773 FORWARD LENGTH=2254 | Symbols: ACC2 acetyl-CoA carboxylase 2 chr1:13546047-13558339 FORWARD LENGTH=2355	02203; 02102							ü						FAELHDTSMR	175.14	1	3.09571e+09	High				3890	0	3	HCD	402.857	1206.56	-0.0108319	0	43.7876	-60	18104	20240920_E3_NEO7_DelChiaro_Dagdas_GMI_ID1802_onbead_try_dig_20per_sample_7.raw
134319		AT4G13940.1	Symbols: HOG1, EMB1395, SAHH1, MEE58, ATSAHH1 S-adenosyl-L-homocysteine hydrolase chr4:8054931-8056676 FORWARD LENGTH=485	00153							ü						AEEIFEK	230.406	1	1.00742e+08	High				810	0	2	HCD	433.22	865.432	1.90794	18.4874	43.7857	-60	18103	20240920_E3_NEO7_DelChiaro_Dagdas_GMI_ID1802_onbead_try_dig_20per_sample_7.raw
134320		AT5G15530.1; AT5G16390.1	Symbols: BCCP2, CAC1-B biotin carboxyl carrier protein 2 chr5:5038955-5040437 FORWARD LENGTH=255 | Symbols: CAC1, CAC1A, BCCP, BCCP1 chloroplastic acetylcoenzyme A carboxylase 1 chr5:5361098-5363020 REVERSE LENGTH=280	00183; 00208							ü						SPMAGTFYR	325.153	1	1.32211e+08	High		M3(Oxidation): 100	M3(Oxidation)	2380	0	2	HCD	523.241	1045.48	-1.97413	0	43.7845	-60	18102	20240920_E3_NEO7_DelChiaro_Dagdas_GMI_ID1802_onbead_try_dig_20per_sample_7.raw
134321		AT5G45690.1	Symbols: Protein of unknown function (DUF1264) chr5:18535139-18536259 REVERSE LENGTH=247	00142							ü						TELENIAK	195.391	1	1.31716e+08	High				1532	0	2	HCD	459.25	917.493	-0.967748	25.5775	43.7834	-60	18101	20240920_E3_NEO7_DelChiaro_Dagdas_GMI_ID1802_onbead_try_dig_20per_sample_7.raw
134322	ü	cont_P02769	Serum albumin OS=Bos_taurus GN=ALB PE=1 SV=4	00118							ü						QEPERNECFLSHK	199.874	1	1.88102e+09	High		C8(Methylthio): 100	C8(Methylthio)	7930	1	3	HCD	554.917	1662.74	-0.411598	1.19537	43.7823	-60	18100	20240920_E3_NEO7_DelChiaro_Dagdas_GMI_ID1802_onbead_try_dig_20per_sample_7.raw
134323		AT1G03090.2	Symbols: MCCA methylcrotonyl-CoA carboxylase alpha chain, mitochondrial / 3-methylcrotonyl-CoA carboxylase 1 (MCCA) chr1:739715-743819 FORWARD LENGTH=734	00706							ü						APSSGSIQDLK	287.234	1	1.42574e+10	High				3009	0	2	HCD	551.791	1102.57	0.307717	4.04371	43.7716	-45	18094	20240920_E3_NEO7_DelChiaro_Dagdas_GMI_ID1802_onbead_try_dig_20per_sample_7.raw
134324		AT3G13300.1	Symbols: VCS Transducin/WD40 repeat-like superfamily protein chr3:4304085-4309949 FORWARD LENGTH=1344	00267							ü						ISEGSEGEDQPQITGK	466.537	1	1.15127e+07	Medium				9063	0	2	HCD	837.896	1674.78	1.95395	0	43.766	-45	18091	20240920_E3_NEO7_DelChiaro_Dagdas_GMI_ID1802_onbead_try_dig_20per_sample_7.raw
134325		AT2G37040.1	Symbols: PAL1, ATPAL1 PHE ammonia lyase 1 chr2:15557602-15560237 REVERSE LENGTH=725	00687							ü						VTSPGEEFDK	216.086	1	1.59931e+08	Medium				3456	0	2	HCD	554.762	1108.52	1.13764	56.7768	43.7641	-45	18090	20240920_E3_NEO7_DelChiaro_Dagdas_GMI_ID1802_onbead_try_dig_20per_sample_7.raw
134326		AT3G48750.1	Symbols: CDKA;1, CDC2AAT, CDK2, CDC2, CDC2A, CDKA1 cell division control 2 chr3:18072238-18074296 FORWARD LENGTH=294	00025							ü						VTNETIALK	189.575	1	0	Unknown				1247	0	2	HCD	494.788	988.569	2.04582	77.1979	43.7588	-75	18087	20240920_E3_NEO7_DelChiaro_Dagdas_GMI_ID1802_onbead_try_dig_20per_sample_7.raw
134327		AT3G52930.1	Symbols: Aldolase superfamily protein chr3:19627383-19628874 REVERSE LENGTH=358	00039							ü						RLASINVENVETNRR	573.001	1	5.89768e+06	High				4843	2	3	HCD	590.99	1770.96	-0.801396	39.2522	43.7551	-75	18085	20240920_E3_NEO7_DelChiaro_Dagdas_GMI_ID1802_onbead_try_dig_20per_sample_7.raw
134328		AT5G13560.1	Symbols: unknown protein; BEST Arabidopsis thaliana protein match is: unknown protein (TAIR:AT2G37370.1); Has 12055 Blast hits to 8846 proteins in 811 species: Archae - 217; Bacteria - 1046; Metazoa - 6104; Fungi - 1115; Plants - 528; Viruses - 14; Other Eukaryotes - 3031 (source: NCBI BLink). chr5:4361579-4366318 REVERSE LENGTH=679	00569							ü						QQFESIAR	186.945	1	1.23316e+07	Medium				1969	0	2	HCD	489.753	978.499	-0.84583	39.9022	43.7514	-75	18083	20240920_E3_NEO7_DelChiaro_Dagdas_GMI_ID1802_onbead_try_dig_20per_sample_7.raw
134329		AT5G26710.1	Symbols: Glutamyl/glutaminyl-tRNA synthetase, class Ic chr5:9305673-9308247 FORWARD LENGTH=719	00244							ü						YQGEVIVR	211.635	1	1.89382e+07	High				1210	0	2	HCD	482.267	963.526	0.0832658	22.868	43.7495	-75	18082	20240920_E3_NEO7_DelChiaro_Dagdas_GMI_ID1802_onbead_try_dig_20per_sample_7.raw
134330		AT1G79990.1; AT1G52360.2; AT3G15980.3; AT3G15980.2	Symbols: structural molecules chr1:30084522-30091949 FORWARD LENGTH=1135 | Symbols: Coatomer, beta' subunit chr1:19499420-19505397 FORWARD LENGTH=970 | Symbols: Coatomer, beta' subunit chr3:5412015-5418313 REVERSE LENGTH=918<|>Symbols: Coatomer, beta' subunit chr3:5412015-5418313 REVERSE LENGTH=918	00244; 00200; 00415							ü						PYLITGSDDHTAK	326.849	1	1.202e+07	Medium				6081	0	3	HCD	473.237	1417.7	1.04073	0	43.7383	-60	18076	20240920_E3_NEO7_DelChiaro_Dagdas_GMI_ID1802_onbead_try_dig_20per_sample_7.raw
134331		AT5G45490.1; AT5G45490.2	Symbols: P-loop containing nucleoside triphosphate hydrolases superfamily protein chr5:18431064-18432128 FORWARD LENGTH=354<|>Symbols: P-loop containing nucleoside triphosphate hydrolases superfamily protein chr5:18431064-18432128 FORWARD LENGTH=354	00104							ü						IFNDEAVK	200.121	1	3.90795e+08	High				1704	0	2	HCD	468.248	935.488	4.76429	0	43.7345	-60	18074	20240920_E3_NEO7_DelChiaro_Dagdas_GMI_ID1802_onbead_try_dig_20per_sample_7.raw
134332	ü	cont_P35527	Keratin, type I cytoskeletal 9 OS=Homo sapiens GN=KRT9 PE=1 SV=3	00241							ü						IKFEMEQNLR	260.578	1	4.52024e+06	Medium		M5(Oxidation): 100	M5(Oxidation)	5448	1	2	HCD	662.341	1323.67	1.21807	0	43.7294	-45	18071	20240920_E3_NEO7_DelChiaro_Dagdas_GMI_ID1802_onbead_try_dig_20per_sample_7.raw
134333		AT2G16940.2	Symbols: Splicing factor, CC1-like chr2:7342869-7347052 REVERSE LENGTH=610	00012							ü						TVENPHLENEVGNGGGDEK	426.391	1	2.01381e+07	High		N13(Deamidated): 100	N13(Deamidated)	10794	0	3	HCD	665.969	1995.89	0.996057	70.6135	43.7093	-75	18060	20240920_E3_NEO7_DelChiaro_Dagdas_GMI_ID1802_onbead_try_dig_20per_sample_7.raw
134334	ü	cont_P02769	Serum albumin OS=Bos_taurus GN=ALB PE=1 SV=4	00076							ü						TCVADESHAGCEK	366.497	1	1.44254e+10	High		C2(Methylthio): 100; C11(Methylthio): 100	C2(Methylthio); C11(Methylthio)	1380	0	3	HCD	481.179	1441.52	-0.148672	0	43.7074	-75	18059	20240920_E3_NEO7_DelChiaro_Dagdas_GMI_ID1802_onbead_try_dig_20per_sample_7.raw
134335		AT4G32180.1	Symbols: ATPANK2, PANK2 pantothenate kinase 2 chr4:15537724-15543715 REVERSE LENGTH=901	00192							ü						LGVSIEK	220.76	1	3.47386e+07	High				280	0	2	HCD	373.226	745.445	-0.435382	0	43.7037	-75	18057	20240920_E3_NEO7_DelChiaro_Dagdas_GMI_ID1802_onbead_try_dig_20per_sample_7.raw
134336		AT5G15530.1; AT5G16390.1	Symbols: BCCP2, CAC1-B biotin carboxyl carrier protein 2 chr5:5038955-5040437 FORWARD LENGTH=255 | Symbols: CAC1, CAC1A, BCCP, BCCP1 chloroplastic acetylcoenzyme A carboxylase 1 chr5:5361098-5363020 REVERSE LENGTH=280	00183; 00208							ü						SPMAGTFYR	365.759	1	2.40741e+09	High		M3(Oxidation): 100	M3(Oxidation)	2358	0	2	HCD	523.242	1045.48	-0.6883	0	43.7018	-75	18056	20240920_E3_NEO7_DelChiaro_Dagdas_GMI_ID1802_onbead_try_dig_20per_sample_7.raw
134337	ü	cont_Q7M135	Lysyl endopeptidase OS=Lysobacter enzymogenes PE=1 SV=1	00204							ü						RVLGQLHGGPSSCSATGADR	309.476	1	2.52608e+07	Medium		C13(Carbamidomethyl): 100	C13(Carbamidomethyl)	12867	1	3	HCD	675.995	2025.97	-9.09423	0	43.6942	-60	18052	20240920_E3_NEO7_DelChiaro_Dagdas_GMI_ID1802_onbead_try_dig_20per_sample_7.raw
134338		AT3G20630.1	Symbols: UBP14, TTN6, ATUBP14, PER1 ubiquitin-specific protease 14 chr3:7203001-7208340 REVERSE LENGTH=797	00430							ü						ASNTTPDLDPSR	276.231	1	1.4323e+07	High				4629	0	2	HCD	637.306	1273.6	1.61339	29.0261	43.6817	-45	18045	20240920_E3_NEO7_DelChiaro_Dagdas_GMI_ID1802_onbead_try_dig_20per_sample_7.raw
134339		AT3G46040.1; AT1G07770.1; AT5G59850.1; AT1G07770.2	Symbols: RPS15AD ribosomal protein S15A D chr3:16914891-16915529 FORWARD LENGTH=130 | Symbols: RPS15A ribosomal protein S15A chr1:2408413-2409065 REVERSE LENGTH=130<|>Symbols: Ribosomal protein S8 family protein chr5:24112499-24113084 REVERSE LENGTH=130<|>Symbols: RPS15A ribosomal protein S15A chr1:2408413-2409065 REVERSE LENGTH=130	00072; 00072							ü						CGVISPR	234.992	1	8.26376e+07	High		C1(Methylthio): 100	C1(Methylthio)	488	0	2	HCD	389.192	777.376	1.6785	38.4874	43.6779	-45	18043	20240920_E3_NEO7_DelChiaro_Dagdas_GMI_ID1802_onbead_try_dig_20per_sample_7.raw
134340	ü	cont_P15636	Protease 1 OS=Achromobacter lyticus PE=1 SV=1	00409							ü						RVLGQLHGGPSSCSATGTNR	574.002	1	0	Unknown		C13(Methylthio): 100	C13(Methylthio)	13087	1	3	HCD	681.999	2043.98	1.38757	20.9018	43.6742	-45	18041	20240920_E3_NEO7_DelChiaro_Dagdas_GMI_ID1802_onbead_try_dig_20per_sample_7.raw
134341		AT4G21980	ATG8A OS=Arabidopsis thaliana (Thale cress)	00057							ü						AGQSDVPDIDK	345.703	1	5.61386e+08	Medium				3263	0	2	HCD	572.779	1144.55	1.78071	19.101	43.6705	-45	18039	20240920_E3_NEO7_DelChiaro_Dagdas_GMI_ID1802_onbead_try_dig_20per_sample_7.raw
134342		AT2G33150.1	Symbols: PKT3, PED1, KAT2 peroxisomal 3-ketoacyl-CoA thiolase 3 chr2:14047814-14050983 REVERSE LENGTH=462	00375							ü						LGLDPEK	238.643	1	2.6948e+07	High				181	0	2	HCD	386.216	771.425	0.0515494	8.67498	43.6571	-75	18032	20240920_E3_NEO7_DelChiaro_Dagdas_GMI_ID1802_onbead_try_dig_20per_sample_7.raw
134343	ü	cont_P13645	Keratin, type I cytoskeletal 10 OS=Homo sapiens GN=KRT10 PE=1 SV=6	00363							ü						SEITELR	223.414	1	9.99308e+08	High				1200	0	2	HCD	424.23	847.452	0.250741	0	43.6534	-75	18030	20240920_E3_NEO7_DelChiaro_Dagdas_GMI_ID1802_onbead_try_dig_20per_sample_7.raw
134344	ü	cont_P35527	Keratin, type I cytoskeletal 9 OS=Homo sapiens GN=KRT9 PE=1 SV=3	00241							ü						IKFEMEQNLR	402.923	1	5.42462e+07	Medium		M5(Oxidation): 100	M5(Oxidation)	5247	1	3	HCD	441.897	1323.68	2.6619	0	43.6433	-60	18024	20240920_E3_NEO7_DelChiaro_Dagdas_GMI_ID1802_onbead_try_dig_20per_sample_7.raw
134345	ü	cont_P02769	Serum albumin OS=Bos_taurus GN=ALB PE=1 SV=4	00118							ü						QEPERNECFLSHK	209.211	1	5.35098e+09	High		C8(Methylthio): 100	C8(Methylthio)	8078	1	4	HCD	416.44	1662.74	0.207001	0.247015	43.6399	-60	18021	20240920_E3_NEO7_DelChiaro_Dagdas_GMI_ID1802_onbead_try_dig_20per_sample_7.raw
134346	ü	cont_P15636	Protease 1 OS=Achromobacter lyticus PE=1 SV=1	00409							ü						RVLGQLHGGPSSCSATGTNR	416.627	1	3.17186e+10	High		C13(Methylthio): 100	C13(Methylthio)	13080	1	4	HCD	511.75	2043.98	-1.15657	0	43.6387	-60	18020	20240920_E3_NEO7_DelChiaro_Dagdas_GMI_ID1802_onbead_try_dig_20per_sample_7.raw
134347		AT1G20260.1; AT4G38510.5	Symbols: ATPase, V1 complex, subunit B protein chr1:7016971-7020290 FORWARD LENGTH=487 | Symbols: ATPase, V1 complex, subunit B protein chr4:18011155-18014897 REVERSE LENGTH=494	00064; 00056							ü						GQVLEVDGEK	246.364	1	1.97042e+07	Medium				2618	0	2	HCD	537.278	1073.55	1.21948	38.0925	43.6348	-45	18018	20240920_E3_NEO7_DelChiaro_Dagdas_GMI_ID1802_onbead_try_dig_20per_sample_7.raw
134348	ü	cont_P15636	Protease 1 OS=Achromobacter lyticus PE=1 SV=1	00342							ü						RDQNYPGAIAIHHPNVAEK	659.862	1	4.45573e+09	High				9825	1	3	HCD	710.701	2130.09	2.70855	84.0858	43.6292	-45	18015	20240920_E3_NEO7_DelChiaro_Dagdas_GMI_ID1802_onbead_try_dig_20per_sample_7.raw
134349	ü	cont_Q7M135	Lysyl endopeptidase OS=Lysobacter enzymogenes PE=1 SV=1	00204							ü						RVLGQLHGGPSSCSATGADR	217.422	1	2.78883e+07	Medium		C13(Carbamidomethyl): 100	C13(Carbamidomethyl)	12888	1	5	HCD	406	2025.97	-7.61505	46.325	43.6274	-45	18014	20240920_E3_NEO7_DelChiaro_Dagdas_GMI_ID1802_onbead_try_dig_20per_sample_7.raw
134350		AT1G26630.1	Symbols: FBR12, ATELF5A-2, ELF5A-2 Eukaryotic translation initiation factor 5A-1 (eIF-5A 1) protein chr1:9205968-9207098 FORWARD LENGTH=159	00128							ü						LGFDEGK	180.945	1	2.98676e+07	High				301	0	2	HCD	383.192	765.376	-2.46648	24.9539	43.6255	-45	18013	20240920_E3_NEO7_DelChiaro_Dagdas_GMI_ID1802_onbead_try_dig_20per_sample_7.raw
134351	ü	cont_Q3TTY5; cont_P04264	Keratin, type II cytoskeletal 2 epidermal OS=Mus musculus GN=Krt2 PE=1 SV=1 | Keratin, type II cytoskeletal 1 OS=Homo sapiens GN=KRT1 PE=1 SV=6	00464; 00483							ü						DYQELMNTK	350.444	1	2.3161e+08	Medium		M6(Oxidation): 100	M6(Oxidation)	3360	0	2	HCD	579.262	1157.52	1.46916	2.73802	43.6224	-45	18011	20240920_E3_NEO7_DelChiaro_Dagdas_GMI_ID1802_onbead_try_dig_20per_sample_7.raw
134352		AT1G26630.1	Symbols: FBR12, ATELF5A-2, ELF5A-2 Eukaryotic translation initiation factor 5A-1 (eIF-5A 1) protein chr1:9205968-9207098 FORWARD LENGTH=159	00128							ü						LGFDEGK	175.072	1	7.42433e+07	High				301	0	2	HCD	383.192	765.376	-2.62532	0	43.593	-60	17994	20240920_E3_NEO7_DelChiaro_Dagdas_GMI_ID1802_onbead_try_dig_20per_sample_7.raw
134353		AT3G49240.1	Symbols: emb1796 Pentatricopeptide repeat (PPR) superfamily protein chr3:18256086-18257975 FORWARD LENGTH=629	00210							ü						GLVSNDNLEK	289.708	1	1.02653e+07	Medium				2845	0	2	HCD	544.784	1088.56	2.26807	5.5037	43.5847	-45	17989	20240920_E3_NEO7_DelChiaro_Dagdas_GMI_ID1802_onbead_try_dig_20per_sample_7.raw
134354		AT1G03090.2	Symbols: MCCA methylcrotonyl-CoA carboxylase alpha chain, mitochondrial / 3-methylcrotonyl-CoA carboxylase 1 (MCCA) chr1:739715-743819 FORWARD LENGTH=734	00624							ü						HIHIWHGSEHHQFK	471.591	1	2.82161e+09	High				9371	0	4	HCD	448.976	1792.88	1.83603	29.5012	43.5828	-45	17988	20240920_E3_NEO7_DelChiaro_Dagdas_GMI_ID1802_onbead_try_dig_20per_sample_7.raw
134355		AT3G48930.1	Symbols: EMB1080 Nucleic acid-binding, OB-fold-like protein chr3:18141017-18142189 REVERSE LENGTH=160	00143							ü						VIPAGSSSSFGK	263.82	1	2.2349e+08	High				2565	0	2	HCD	568.802	1136.6	2.51771	5.09211	43.5784	-45	17985	20240920_E3_NEO7_DelChiaro_Dagdas_GMI_ID1802_onbead_try_dig_20per_sample_7.raw
134356		AT1G21630.1	Symbols: Calcium-binding EF hand family protein chr1:7581457-7587796 FORWARD LENGTH=1218	00431							ü						VFVQVDTDRDGK	295.038	1	6.77675e+06	High				5258	1	3	HCD	460.236	1378.69	-1.0434	84.1516	43.5687	-75	17980	20240920_E3_NEO7_DelChiaro_Dagdas_GMI_ID1802_onbead_try_dig_20per_sample_7.raw
134357	ü	cont_P15636	Protease 1 OS=Achromobacter lyticus PE=1 SV=1	00409							ü						RVLGQLHGGPSSCSATGTNR	703.524	1	1.86691e+07	Medium		C13(Methylthio): 100	C13(Methylthio)	13100	1	2	HCD	1022.5	2043.98	1.36712	0	43.5371	-45	17962	20240920_E3_NEO7_DelChiaro_Dagdas_GMI_ID1802_onbead_try_dig_20per_sample_7.raw
134358		AT3G57150.1	Symbols: NAP57, AtNAP57, CBF5, AtCBF5 homologue of NAP57 chr3:21154255-21155952 REVERSE LENGTH=565	00072							ü						RPLQEYIR	269.086	1	1.09798e+07	High				1763	1	2	HCD	537.807	1074.61	1.76905	15.5226	43.5353	-45	17961	20240920_E3_NEO7_DelChiaro_Dagdas_GMI_ID1802_onbead_try_dig_20per_sample_7.raw
134359		AT1G05510.1	Symbols: Protein of unknown function (DUF1264) chr1:1629527-1630690 FORWARD LENGTH=241	00110							ü						KLWHTHEWEVK	264.614	1	2.32389e+07	High				5713	1	4	HCD	373.948	1492.77	1.70106	6.84347	43.53	-45	17958	20240920_E3_NEO7_DelChiaro_Dagdas_GMI_ID1802_onbead_try_dig_20per_sample_7.raw
134360		AT3G48930.1; AT4G30800.1; AT5G23740.1	Symbols: EMB1080 Nucleic acid-binding, OB-fold-like protein chr3:18141017-18142189 REVERSE LENGTH=160 | Symbols: Nucleic acid-binding, OB-fold-like protein chr4:15001216-15002392 FORWARD LENGTH=159 | Symbols: RPS11-BETA ribosomal protein S11-beta chr5:8008251-8009330 REVERSE LENGTH=159	00104; 00104; 00104							ü						RHSNIPAHVSPCFR	550.934	1	6.03112e+07	High		C12(Methylthio): 100	C12(Methylthio)	9040	1	4	HCD	417.458	1666.81	1.85669	14.2066	43.5258	-45	17955	20240920_E3_NEO7_DelChiaro_Dagdas_GMI_ID1802_onbead_try_dig_20per_sample_7.raw
134361		AT1G12900.1	Symbols: GAPA-2 glyceraldehyde 3-phosphate dehydrogenase A subunit 2 chr1:4392634-4394283 REVERSE LENGTH=399	00182							ü						VLITAPGK	207.915	1	3.43204e+07	High				87	0	2	HCD	399.758	798.508	-0.0738399	25.3671	43.5125	-75	17948	20240920_E3_NEO7_DelChiaro_Dagdas_GMI_ID1802_onbead_try_dig_20per_sample_7.raw
134362	ü	cont_P13645	Keratin, type I cytoskeletal 10 OS=Homo sapiens GN=KRT10 PE=1 SV=6	00363							ü						SEITELR	223.834	1	1.15774e+09	High				1153	0	2	HCD	424.229	847.451	-1.61869	21.8723	43.4984	-60	17940	20240920_E3_NEO7_DelChiaro_Dagdas_GMI_ID1802_onbead_try_dig_20per_sample_7.raw
134363	ü	cont_P02769	Serum albumin OS=Bos_taurus GN=ALB PE=1 SV=4	00483							ü						LCVLHEKTPVSEK	220.697	1	6.36625e+06	High		C2(Methylthio): 100	C2(Methylthio)	5980	1	4	HCD	382.953	1528.79	1.7553	7.46997	43.4899	-45	17934	20240920_E3_NEO7_DelChiaro_Dagdas_GMI_ID1802_onbead_try_dig_20per_sample_7.raw
134364	ü	cont_P15636	Protease 1 OS=Achromobacter lyticus PE=1 SV=1	00409							ü						RVLGQLHGGPSSCSATGTNR	206.736	1	1.63084e+09	High		C13(Methylthio): 100	C13(Methylthio)	12922	1	4	HCD	511.752	2043.98	1.71327	2.03446	43.4881	-45	17933	20240920_E3_NEO7_DelChiaro_Dagdas_GMI_ID1802_onbead_try_dig_20per_sample_7.raw
134365		AT5G65460.1	Symbols: KCA2, KAC2 kinesin like protein for actin based chloroplast movement 2 chr5:26161831-26169001 REVERSE LENGTH=1264	00313							ü						VLNSAFQNR	186.7	1	1.90822e+08	Medium				1978	0	2	HCD	524.782	1048.56	2.3567	59.369	43.4862	-45	17932	20240920_E3_NEO7_DelChiaro_Dagdas_GMI_ID1802_onbead_try_dig_20per_sample_7.raw
134366		AT5G61500.1	Symbols: ATATG3, ATG3 autophagy 3 (APG3) chr5:24734216-24736711 REVERSE LENGTH=313	00239							ü						TVTIEDHPHLPGK	351.376	1	3.32188e+08	Medium				4883	0	3	HCD	481.926	1443.76	2.04687	2.9418	43.4846	-45	17931	20240920_E3_NEO7_DelChiaro_Dagdas_GMI_ID1802_onbead_try_dig_20per_sample_7.raw
134367	ü	cont_P15636	Protease 1 OS=Achromobacter lyticus PE=1 SV=1	00342							ü						RDQNYPGAIAIHHPNVAEK	463.314	1	7.5369e+09	High				9883	1	4	HCD	533.278	2130.09	2.41858	1.41629	43.4809	-45	17929	20240920_E3_NEO7_DelChiaro_Dagdas_GMI_ID1802_onbead_try_dig_20per_sample_7.raw
134368	ü	cont_P15636	Protease 1 OS=Achromobacter lyticus PE=1 SV=1	00287							ü						APNTPASGANGDGSMSQTQSGSTVK	521.183	1	0	Unknown		N3(Deamidated): 100; N10(Deamidated): 100	N3(Deamidated); N10(Deamidated)	11473	0	3	HCD	784.683	2352.03	3.88192	0	43.4777	-45	17927	20240920_E3_NEO7_DelChiaro_Dagdas_GMI_ID1802_onbead_try_dig_20per_sample_7.raw
134369		AT1G10670.1; AT1G10670.2; AT1G10670.4	Symbols: ACLA-1 ATP-citrate lyase A-1 chr1:3535787-3538098 FORWARD LENGTH=423<|>Symbols: ACLA-1 ATP-citrate lyase A-1 chr1:3535787-3538098 FORWARD LENGTH=423<|>Symbols: ACLA-1 ATP-citrate lyase A-1 chr1:3535787-3538098 FORWARD LENGTH=423	00092							ü						EVEMSGCK	210.575	1	1.46298e+07	High		C7(Methylthio): 100	C7(Methylthio)	428	0	2	HCD	464.682	928.357	-0.231263	30.3144	43.4736	-75	17925	20240920_E3_NEO7_DelChiaro_Dagdas_GMI_ID1802_onbead_try_dig_20per_sample_7.raw
134370		AT4G27500.1	Symbols: PPI1 proton pump interactor 1 chr4:13743614-13745900 FORWARD LENGTH=612	00193							ü						IQHESIPLTEEK	208.994	1	4.79382e+06	High				4940	0	3	HCD	475.253	1423.74	0.209444	2.05253	43.4661	-75	17921	20240920_E3_NEO7_DelChiaro_Dagdas_GMI_ID1802_onbead_try_dig_20per_sample_7.raw
134371	ü	cont_P15636	Protease 1 OS=Achromobacter lyticus PE=1 SV=1	00409							ü						RVLGQLHGGPSSCSATGTNR	454.603	1	5.32448e+07	High		C13(Methylthio): 100	C13(Methylthio)	13100	1	4	HCD	511.75	2043.98	-1.03363	13.6724	43.4642	-75	17920	20240920_E3_NEO7_DelChiaro_Dagdas_GMI_ID1802_onbead_try_dig_20per_sample_7.raw
134372	ü	cont_P15636	Protease 1 OS=Achromobacter lyticus PE=1 SV=1	00409							ü						RVLGQLHGGPSSCSATGTNR	737.066	1	2.74691e+10	High		C13(Methylthio): 100	C13(Methylthio)	13010	1	3	HCD	681.997	2043.98	-1.83329	0	43.4605	-75	17918	20240920_E3_NEO7_DelChiaro_Dagdas_GMI_ID1802_onbead_try_dig_20per_sample_7.raw
134373	ü	cont_P15636	Protease 1 OS=Achromobacter lyticus PE=1 SV=1	00409							ü						RVLGQLHGGPSSCSATGTNR	703.215	1	9.90889e+08	High		C13(Methylthio): 100	C13(Methylthio)	13250	1	3	HCD	681.999	2043.98	0.227433	0	43.4478	-60	17910	20240920_E3_NEO7_DelChiaro_Dagdas_GMI_ID1802_onbead_try_dig_20per_sample_7.raw
134374	ü	cont_P15636	Protease 1 OS=Achromobacter lyticus PE=1 SV=1	00342							ü						RDQNYPGAIAIHHPNVAEK	328.959	1	1.19727e+10	High				9983	1	5	HCD	426.824	2130.09	2.12669	49.2385	43.4408	-45	17906	20240920_E3_NEO7_DelChiaro_Dagdas_GMI_ID1802_onbead_try_dig_20per_sample_7.raw
134375	ü	cont_P02769	Serum albumin OS=Bos_taurus GN=ALB PE=1 SV=4	00076							ü						TCVADESHAGCEK	424.155	1	3.5308e+09	High		C2(Methylthio): 100; C11(Methylthio): 100	C2(Methylthio); C11(Methylthio)	1487	0	2	HCD	721.267	1441.53	2.97803	10.1565	43.4371	-45	17904	20240920_E3_NEO7_DelChiaro_Dagdas_GMI_ID1802_onbead_try_dig_20per_sample_7.raw
134376		AT5G61500.1	Symbols: ATATG3, ATG3 autophagy 3 (APG3) chr5:24734216-24736711 REVERSE LENGTH=313	00239							ü						TVTIEDHPHLPGK	306.922	1	8.41389e+08	High				4963	0	4	HCD	361.696	1443.76	2.16533	39.7922	43.4352	-45	17903	20240920_E3_NEO7_DelChiaro_Dagdas_GMI_ID1802_onbead_try_dig_20per_sample_7.raw
134377		AT5G06110.2; AT5G06110.1	Symbols: DnaJ domain ;Myb-like DNA-binding domain chr5:1841009-1843000 REVERSE LENGTH=663<|>Symbols: DnaJ domain ;Myb-like DNA-binding domain chr5:1841009-1843000 REVERSE LENGTH=663	00321							ü						RQQEEAAAAAIEEEK	526.323	1	8.00839e+06	Medium				8697	1	3	HCD	558.278	1672.82	2.98659	7.23322	43.4336	-45	17902	20240920_E3_NEO7_DelChiaro_Dagdas_GMI_ID1802_onbead_try_dig_20per_sample_7.raw
134378		AT5G13560.1	Symbols: unknown protein; BEST Arabidopsis thaliana protein match is: unknown protein (TAIR:AT2G37370.1); Has 12055 Blast hits to 8846 proteins in 811 species: Archae - 217; Bacteria - 1046; Metazoa - 6104; Fungi - 1115; Plants - 528; Viruses - 14; Other Eukaryotes - 3031 (source: NCBI BLink). chr5:4361579-4366318 REVERSE LENGTH=679	00242							ü						MNASQIPQESEDK	382.339	1	2.30112e+07	Medium				6740	0	2	HCD	738.838	1476.67	2.98698	0	43.4317	-45	17901	20240920_E3_NEO7_DelChiaro_Dagdas_GMI_ID1802_onbead_try_dig_20per_sample_7.raw
134379		AT2G39800.1; AT2G39800.4; AT3G55610.1	Symbols: P5CS1, ATP5CS delta1-pyrroline-5-carboxylate synthase 1 chr2:16598516-16602939 REVERSE LENGTH=717<|>Symbols: P5CS1 delta1-pyrroline-5-carboxylate synthase 1 chr2:16598516-16602939 REVERSE LENGTH=717 | Symbols: P5CS2 delta 1-pyrroline-5-carboxylate synthase 2 chr3:20624278-20628989 REVERSE LENGTH=726	00366; 00366							ü						ISSLAASVR	241.253	1	3.85225e+06	High				862	0	2	HCD	452.266	903.526	-0.25698	25.7454	43.4223	-75	17896	20240920_E3_NEO7_DelChiaro_Dagdas_GMI_ID1802_onbead_try_dig_20per_sample_7.raw
134380		AT3G45780.2; AT3G45780.1	Symbols: PHOT1, NPH1, JK224, RPT1 phototropin 1 chr3:16818557-16823960 FORWARD LENGTH=996<|>Symbols: PHOT1, NPH1, JK224, RPT1 phototropin 1 chr3:16818557-16823960 FORWARD LENGTH=996	00587							ü						NVIEETAVK	219.562	1	3.85053e+06	High				1756	0	2	HCD	501.777	1002.55	-0.148695	7.78555	43.4204	-75	17895	20240920_E3_NEO7_DelChiaro_Dagdas_GMI_ID1802_onbead_try_dig_20per_sample_7.raw
134381		AT3G14180.1	Symbols: sequence-specific DNA binding transcription factors chr3:4707290-4708621 REVERSE LENGTH=443	00115							ü						EVAEIVSSR	255.32	1	5.1421e+06	Medium				2232	0	2	HCD	495.268	989.529	3.09607	19.3831	43.4185	-75	17894	20240920_E3_NEO7_DelChiaro_Dagdas_GMI_ID1802_onbead_try_dig_20per_sample_7.raw
134382		AT5G07030.1	Symbols: Eukaryotic aspartyl protease family protein chr5:2183600-2185717 REVERSE LENGTH=455	00099							ü						SVVPIASGR	184.048	1	1.466e+07	High				471	0	2	HCD	443.261	885.515	-0.219127	54.5757	43.4166	-75	17893	20240920_E3_NEO7_DelChiaro_Dagdas_GMI_ID1802_onbead_try_dig_20per_sample_7.raw
134383		AT2G42010.1	Symbols: PLDBETA1, PLDBETA phospholipase D beta 1 chr2:17533018-17537990 REVERSE LENGTH=1083	00603							ü						NVIVDADAGGNR	248.808	1	2.63009e+06	Medium				3616	0	2	HCD	600.802	1200.6	0.113675	0	43.4106	-60	17890	20240920_E3_NEO7_DelChiaro_Dagdas_GMI_ID1802_onbead_try_dig_20per_sample_7.raw
134384		AT1G76400.1	Symbols: Ribophorin I chr1:28658713-28661672 REVERSE LENGTH=614	00552							ü						VEELVVK	253.331	1	6.24947e+06	Medium				322	0	2	HCD	408.248	815.489	2.37804	32.7564	43.3949	-45	17881	20240920_E3_NEO7_DelChiaro_Dagdas_GMI_ID1802_onbead_try_dig_20per_sample_7.raw
134385		AT5G14740.2	Symbols: CA2, CA18, BETA CA2 carbonic anhydrase 2 chr5:4760536-4762382 FORWARD LENGTH=259	00034							ü						ITAELQAASSSDSK	392.475	1	1.65584e+07	Medium				5890	0	2	HCD	704.354	1407.7	3.76775	2.7015	43.393	-45	17880	20240920_E3_NEO7_DelChiaro_Dagdas_GMI_ID1802_onbead_try_dig_20per_sample_7.raw
134386		AT1G10200.1	Symbols: WLIM1 GATA type zinc finger transcription factor family protein chr1:3346677-3347763 REVERSE LENGTH=190	00123							ü						VSVNGTLYHK	208.977	1	5.194e+06	High		N4(Deamidated): 100	N4(Deamidated)	3061	0	3	HCD	373.534	1118.59	1.95639	19.8254	43.3912	-45	17879	20240920_E3_NEO7_DelChiaro_Dagdas_GMI_ID1802_onbead_try_dig_20per_sample_7.raw
134387		AT3G10650.1	Symbols: BEST Arabidopsis thaliana protein match is: nucleoporin-related (TAIR:AT5G20200.1); Has 61042 Blast hits to 31782 proteins in 2093 species: Archae - 202; Bacteria - 16480; Metazoa - 16017; Fungi - 12552; Plants - 1653; Viruses - 629; Other Eukaryotes - 13509 (source: NCBI BLink). chr3:3325562-3330819 REVERSE LENGTH=1309	00452							ü						GPALKSLQNVEAPK	245.899	1	7.03593e+09	High		Q8(Deamidated): 100; N9(Deamidated): 100	Q8(Deamidated); N9(Deamidated)	2700	1	3	HCD	485.27	1453.79	3.20284	14.9517	43.3893	-45	17878	20240920_E3_NEO7_DelChiaro_Dagdas_GMI_ID1802_onbead_try_dig_20per_sample_7.raw
134388		AT3G29310.1	Symbols: calmodulin-binding protein-related chr3:11249712-11251452 FORWARD LENGTH=551	00483							ü						GNVNEVEEIK	261.329	1	6.52698e+06	Medium				2969	0	2	HCD	565.79	1130.57	3.24914	11.7785	43.3874	-45	17877	20240920_E3_NEO7_DelChiaro_Dagdas_GMI_ID1802_onbead_try_dig_20per_sample_7.raw
134389	ü	cont_P04264	Keratin, type II cytoskeletal 1 OS=Homo sapiens GN=KRT1 PE=1 SV=6	00484							ü						TLLEGEESR	306.738	1	1.91601e+09	High				2399	0	2	HCD	517.263	1033.52	1.8627	15.5938	43.3836	-45	17875	20240920_E3_NEO7_DelChiaro_Dagdas_GMI_ID1802_onbead_try_dig_20per_sample_7.raw
134390		AT3G57390.1	Symbols: AGL18 AGAMOUS-like 18 chr3:21233910-21235735 FORWARD LENGTH=256	00177							ü						QVEMLGR	161.935	1	3.83543e+06	Low				1158	0	2	HCD	416.721	832.435	0.108739	26.4358	43.3777	-75	17872	20240920_E3_NEO7_DelChiaro_Dagdas_GMI_ID1802_onbead_try_dig_20per_sample_7.raw
134391		AT5G15810.1	Symbols: N2,N2-dimethylguanosine tRNA methyltransferase chr5:5157798-5161121 FORWARD LENGTH=691	00342							ü						YGSYPLK	222.009	1	5.24106e+06	Medium				438	0	2	HCD	414.219	827.431	1.53037	22.1976	43.374	-75	17870	20240920_E3_NEO7_DelChiaro_Dagdas_GMI_ID1802_onbead_try_dig_20per_sample_7.raw
134392		AT3G60190.1	Symbols: ADL4, ADLP2, EDR3, DRP1E, ADL1E, DL1E DYNAMIN-like 1E chr3:22244367-22247651 REVERSE LENGTH=624	00112							ü						EIQDETDRITGK	315.031	1	1.23191e+07	High				6213	1	3	HCD	468.904	1404.7	-0.378195	4.53006	43.3702	-75	17868	20240920_E3_NEO7_DelChiaro_Dagdas_GMI_ID1802_onbead_try_dig_20per_sample_7.raw
134393		AT3G48800.1	Symbols: Sterile alpha motif (SAM) domain-containing protein chr3:18095825-18096661 REVERSE LENGTH=278	00185							ü						DGGGFYGR	218.519	1	5.07915e+06	Medium				410	0	2	HCD	414.685	828.363	-0.0149148	39.6801	43.3638	-60	17865	20240920_E3_NEO7_DelChiaro_Dagdas_GMI_ID1802_onbead_try_dig_20per_sample_7.raw
134394		AT3G42050.1	Symbols: vacuolar ATP synthase subunit H family protein chr3:14228846-14232228 REVERSE LENGTH=441	00190							ü						SSFVQADGVK	232.78	1	3.73572e+06	High				1801	0	2	HCD	519.266	1037.53	-0.659113	18.622	43.3619	-60	17864	20240920_E3_NEO7_DelChiaro_Dagdas_GMI_ID1802_onbead_try_dig_20per_sample_7.raw
134395		AT1G69510.2; AT1G69510.1; AT1G69510.3	Symbols: cAMP-regulated phosphoprotein 19-related protein chr1:26126779-26127725 FORWARD LENGTH=137<|>Symbols: cAMP-regulated phosphoprotein 19-related protein chr1:26126779-26127725 FORWARD LENGTH=137<|>Symbols: cAMP-regulated phosphoprotein 19-related protein chr1:26126779-26127725 FORWARD LENGTH=137	00019							ü						VSDEMESEENAIKK	393.568	1	9.07489e+06	High				8178	1	3	HCD	536.919	1608.74	0.44277	10.8948	43.3582	-60	17862	20240920_E3_NEO7_DelChiaro_Dagdas_GMI_ID1802_onbead_try_dig_20per_sample_7.raw
134396	ü	cont_P02769	Serum albumin OS=Bos_taurus GN=ALB PE=1 SV=4	00076							ü						TCVADESHAGCEK	358.57	1	1.84362e+10	High		C2(Methylthio): 100; C11(Methylthio): 100	C2(Methylthio); C11(Methylthio)	1386	0	3	HCD	481.179	1441.52	0.0488838	0	43.3545	-60	17860	20240920_E3_NEO7_DelChiaro_Dagdas_GMI_ID1802_onbead_try_dig_20per_sample_7.raw
134397	ü	cont_P15636	Protease 1 OS=Achromobacter lyticus PE=1 SV=1	00342							ü						RDQNYPGAIAIHHPNVAEK	464.413	1	2.55581e+10	High				10174	1	4	HCD	533.277	2130.09	1.38969	2.52352	43.3526	-60	17859	20240920_E3_NEO7_DelChiaro_Dagdas_GMI_ID1802_onbead_try_dig_20per_sample_7.raw
134398		AT2G42010.1	Symbols: PLDBETA1, PLDBETA phospholipase D beta 1 chr2:17533018-17537990 REVERSE LENGTH=1083	00603							ü						NVIVDADAGGNR	300.454	1	1.99445e+07	Medium	X			3333	0	2	HCD	600.804	1200.6	3.77532	0	43.3438	-45	17855	20240920_E3_NEO7_DelChiaro_Dagdas_GMI_ID1802_onbead_try_dig_20per_sample_7.raw
134399		AT1G60780.1	Symbols: HAP13 Clathrin adaptor complexes medium subunit family protein chr1:22369289-22371885 REVERSE LENGTH=428	00330							ü						TSLGSASYAPEK	304.889	1	5.68994e+06	Medium				4067	0	2	HCD	605.804	1210.6	4.15103	22.7283	43.3419	-45	17854	20240920_E3_NEO7_DelChiaro_Dagdas_GMI_ID1802_onbead_try_dig_20per_sample_7.raw
134400		AT1G09010.1	Symbols: glycoside hydrolase family 2 protein chr1:2895259-2899287 REVERSE LENGTH=944	00470							ü						DINEALK	225.686	1	2.96205e+07	Medium				391	0	2	HCD	401.72	802.432	1.94455	20.5858	43.34	-45	17853	20240920_E3_NEO7_DelChiaro_Dagdas_GMI_ID1802_onbead_try_dig_20per_sample_7.raw
134401		AT2G39460.1; AT2G39460.2	Symbols: ATRPL23A, RPL23A, RPL23AA ribosomal protein L23AA chr2:16475049-16475904 FORWARD LENGTH=154<|>Symbols: ATRPL23A, RPL23A, RPL23AA ribosomal protein L23AA chr2:16475049-16475904 FORWARD LENGTH=154	00114							ü						MYDIQTK	159.44	1	2.69656e+07	High				1507	0	2	HCD	449.721	898.436	1.93587	49.1066	43.3363	-45	17851	20240920_E3_NEO7_DelChiaro_Dagdas_GMI_ID1802_onbead_try_dig_20per_sample_7.raw
134402		AT4G30160.2; AT5G57320.1	Symbols: VLN4 villin 4 chr4:14754528-14759511 FORWARD LENGTH=983 | Symbols: VLN5 villin, putative chr5:23212690-23217549 FORWARD LENGTH=962	00360; 00360							ü						VAALLQR	223.196	1	1.50182e+06	Medium				101	0	2	HCD	385.748	770.488	-0.183099	41.1522	43.3303	-75	17848	20240920_E3_NEO7_DelChiaro_Dagdas_GMI_ID1802_onbead_try_dig_20per_sample_7.raw
134403	ü	cont_P02769; cont_P02768	Serum albumin OS=Bos_taurus GN=ALB PE=1 SV=4 | Serum albumin OS=Homo sapiens GN=ALB PE=1 SV=2	00257; 00258							ü						LVTDLTK	224.945	1	3.20621e+10	High				244	0	2	HCD	395.239	789.472	-0.0794482	7.18921	43.321	-75	17843	20240920_E3_NEO7_DelChiaro_Dagdas_GMI_ID1802_onbead_try_dig_20per_sample_7.raw
134404		AT5G62980.1	Symbols: FOLB2 Dihydroneopterin aldolase chr5:25276384-25277083 FORWARD LENGTH=131	00091							ü						TLEISPR	188.756	1	8.96385e+06	Medium				704	0	2	HCD	408.235	815.463	1.63835	47.4122	43.3145	-60	17840	20240920_E3_NEO7_DelChiaro_Dagdas_GMI_ID1802_onbead_try_dig_20per_sample_7.raw
134405		AT3G46960.1	Symbols: RNA helicase, ATP-dependent, SK12/DOB1 protein chr3:17291004-17298067 REVERSE LENGTH=1347	00406							ü						AVYTAPIK	159.154	1	0	Unknown				333	0	2	HCD	431.755	862.504	0.319587	53.9659	43.3127	-60	17839	20240920_E3_NEO7_DelChiaro_Dagdas_GMI_ID1802_onbead_try_dig_20per_sample_7.raw
134406		AT1G69250.1	Symbols: Nuclear transport factor 2 (NTF2) family protein with RNA binding (RRM-RBD-RNP motifs) domain chr1:26033163-26035301 FORWARD LENGTH=427	00228							ü						NAAPFQVK	217.293	1	3.9315e+06	Medium				1297	0	2	HCD	437.743	874.478	-0.0520544	19.711	43.3108	-60	17838	20240920_E3_NEO7_DelChiaro_Dagdas_GMI_ID1802_onbead_try_dig_20per_sample_7.raw
134407		AT1G23310.1	Symbols: GGT1, AOAT1, GGAT1 glutamate:glyoxylate aminotransferase chr1:8268720-8271329 REVERSE LENGTH=481	00313							ü						VVEEIYK	164.673	1	3.71402e+06	Medium				486	0	2	HCD	440.245	879.483	0.778786	13.4579	43.3089	-60	17837	20240920_E3_NEO7_DelChiaro_Dagdas_GMI_ID1802_onbead_try_dig_20per_sample_7.raw
134408		AT3G12780.1	Symbols: PGK1 phosphoglycerate kinase 1 chr3:4061127-4063140 REVERSE LENGTH=481	00407							ü						FAAGTEAIANK	317.106	1	5.63408e+07	High				2413	0	2	HCD	546.788	1092.57	-0.234946	5.72024	43.307	-60	17836	20240920_E3_NEO7_DelChiaro_Dagdas_GMI_ID1802_onbead_try_dig_20per_sample_7.raw
134409		AT3G01280.1; AT5G15090.1; AT5G15090.2	Symbols: VDAC1, ATVDAC1 voltage dependent anion channel 1 chr3:85754-87612 FORWARD LENGTH=276 | Symbols: VDAC3, ATVDAC3 voltage dependent anion channel 3 chr5:4889641-4891389 REVERSE LENGTH=274<|>Symbols: VDAC3 voltage dependent anion channel 3 chr5:4889641-4891389 REVERSE LENGTH=274	00004; 00004							ü						GPGLYTEIGKK	396.796	1	2.16079e+07	High				1386	1	3	HCD	388.221	1162.65	0.627208	8.88636	43.3056	-60	17835	20240920_E3_NEO7_DelChiaro_Dagdas_GMI_ID1802_onbead_try_dig_20per_sample_7.raw
134410		AT1G09010.1	Symbols: glycoside hydrolase family 2 protein chr1:2895259-2899287 REVERSE LENGTH=944	00470							ü						DINEALK	244.804	1	2.47196e+08	High				457	0	2	HCD	401.719	802.43	-0.0323762	23.2282	43.3038	-60	17834	20240920_E3_NEO7_DelChiaro_Dagdas_GMI_ID1802_onbead_try_dig_20per_sample_7.raw
134411		AT1G36160.2; AT1G36160.1	Symbols: ACC1 acetyl-CoA carboxylase 1 chr1:13534196-13543773 FORWARD LENGTH=2254<|>Symbols: ACC1, AT-ACC1, EMB22, GK, PAS3 acetyl-CoA carboxylase 1 chr1:13534196-13543773 FORWARD LENGTH=2254	00840							ü						YREFESISR	285.844	1	3.61241e+06	Medium				3093	1	2	HCD	593.797	1186.59	1.39907	8.68244	43.298	-45	17831	20240920_E3_NEO7_DelChiaro_Dagdas_GMI_ID1802_onbead_try_dig_20per_sample_7.raw
134412		AT1G04410.1; AT5G43330.1	Symbols: Lactate/malate dehydrogenase family protein chr1:1189418-1191267 REVERSE LENGTH=332 | Symbols: Lactate/malate dehydrogenase family protein chr5:17390552-17392449 FORWARD LENGTH=332	00312; 00312							ü						KMDLTAEELKEEK	531.636	1	4.89335e+06	Medium				6501	2	3	HCD	521.937	1563.8	1.4214	7.94436	43.296	-45	17830	20240920_E3_NEO7_DelChiaro_Dagdas_GMI_ID1802_onbead_try_dig_20per_sample_7.raw
134413		AT3G12780.1	Symbols: PGK1 phosphoglycerate kinase 1 chr3:4061127-4063140 REVERSE LENGTH=481	00407							ü						FAAGTEAIANK	320.525	1	8.36995e+07	Medium				2405	0	2	HCD	546.789	1092.57	2.8938	18.0675	43.2905	-45	17827	20240920_E3_NEO7_DelChiaro_Dagdas_GMI_ID1802_onbead_try_dig_20per_sample_7.raw
134414		AT1G27430.1; AT1G24300.1	Symbols: GYF domain-containing protein chr1:9521045-9526928 REVERSE LENGTH=1492 | Symbols: GYF domain-containing protein chr1:8614515-8620420 REVERSE LENGTH=1495	00177; 00177							ü						DKEEPQSESQSVVSNVR	315.305	1	4.25272e+06	High				11625	1	3	HCD	639.976	1917.91	-0.0278981	9.1423	43.2833	-75	17823	20240920_E3_NEO7_DelChiaro_Dagdas_GMI_ID1802_onbead_try_dig_20per_sample_7.raw
134415	ü	cont_P02769	Serum albumin OS=Bos_taurus GN=ALB PE=1 SV=4	00581							ü						CCAADDK	178.182	1	4.59972e+09	High		C1(Methylthio): 100; C2(Methylthio): 100	C1(Methylthio); C2(Methylthio)	7	0	2	HCD	409.121	817.235	0.807786	47.0675	43.2796	-75	17821	20240920_E3_NEO7_DelChiaro_Dagdas_GMI_ID1802_onbead_try_dig_20per_sample_7.raw
134416		AT1G36160.2; AT1G36160.1; AT1G36180.1	Symbols: ACC1 acetyl-CoA carboxylase 1 chr1:13534196-13543773 FORWARD LENGTH=2254<|>Symbols: ACC1, AT-ACC1, EMB22, GK, PAS3 acetyl-CoA carboxylase 1 chr1:13534196-13543773 FORWARD LENGTH=2254 | Symbols: ACC2 acetyl-CoA carboxylase 2 chr1:13546047-13558339 FORWARD LENGTH=2355	02102; 02203							ü						FAELHDTSMR	285.774	1	3.34823e+07	High		M9(Oxidation): 100	M9(Oxidation)	3477	0	3	HCD	408.189	1222.55	0.790211	8.36086	43.2777	-75	17820	20240920_E3_NEO7_DelChiaro_Dagdas_GMI_ID1802_onbead_try_dig_20per_sample_7.raw
134417		AT3G07030.1	Symbols: Alba DNA/RNA-binding protein chr3:2223001-2225254 REVERSE LENGTH=405	00010							ü						PKPESPINENEIR	342.668	1	3.48121e+06	High				5923	1	3	HCD	508.266	1522.78	-0.73143	13.914	43.274	-75	17818	20240920_E3_NEO7_DelChiaro_Dagdas_GMI_ID1802_onbead_try_dig_20per_sample_7.raw
134418		AT4G27500.1	Symbols: PPI1 proton pump interactor 1 chr4:13743614-13745900 FORWARD LENGTH=612	00417							ü						EEPVSAPKPDATVAQNTEK	377.73	1	7.12691e+06	High				11431	1	3	HCD	671.004	2011	0.135863	11.3529	43.2702	-75	17816	20240920_E3_NEO7_DelChiaro_Dagdas_GMI_ID1802_onbead_try_dig_20per_sample_7.raw
134419		AT3G48930.1	Symbols: EMB1080 Nucleic acid-binding, OB-fold-like protein chr3:18141017-18142189 REVERSE LENGTH=160	00143							ü						VIPAGSSSSFGK	209.428	1	1.08157e+07	High				2675	0	2	HCD	568.802	1136.6	1.02079	17.7357	43.266	-60	17814	20240920_E3_NEO7_DelChiaro_Dagdas_GMI_ID1802_onbead_try_dig_20per_sample_7.raw
134420		AT2G39460.1; AT2G39460.2	Symbols: ATRPL23A, RPL23A, RPL23AA ribosomal protein L23AA chr2:16475049-16475904 FORWARD LENGTH=154<|>Symbols: ATRPL23A, RPL23A, RPL23AA ribosomal protein L23AA chr2:16475049-16475904 FORWARD LENGTH=154	00114							ü						MYDIQTK	165.001	1	2.32853e+08	High				1579	0	2	HCD	449.72	898.433	-1.05153	30.3949	43.2641	-60	17813	20240920_E3_NEO7_DelChiaro_Dagdas_GMI_ID1802_onbead_try_dig_20per_sample_7.raw
134421	ü	cont_P15636	Protease 1 OS=Achromobacter lyticus PE=1 SV=1	00287							ü						APNTPASGANGDGSMSQTQSGSTVK	376.798	1	9.40698e+07	High		N10(Deamidated): 100	N10(Deamidated)	12388	0	3	HCD	784.352	2351.04	0.0758616	0	43.2592	-60	17810	20240920_E3_NEO7_DelChiaro_Dagdas_GMI_ID1802_onbead_try_dig_20per_sample_7.raw
134422	ü	cont_P02668	Kappa-casein OS=Bos_taurus GN=CSN3 PE=1 SV=1	00119							ü						HPHPHLSFMAIPPK	234.968	1	2.97918e+07	Medium		M9(Oxidation): 100	M9(Oxidation)	6083	0	4	HCD	406.967	1624.84	1.58676	49.9896	43.2478	-45	17804	20240920_E3_NEO7_DelChiaro_Dagdas_GMI_ID1802_onbead_try_dig_20per_sample_7.raw
134423		AT4G17170.1	Symbols: AT-RAB2, ATRABB1C, ATRAB2A, RAB2A, RABB1C, ATRAB-B1B, RAB-B1B RAB GTPase homolog B1C chr4:9644908-9646220 REVERSE LENGTH=211	00128							ü						AVSTEEGEQFAK	267.886	1	5.5434e+06	Medium				5403	0	2	HCD	648.311	1295.61	1.86171	0	43.244	-45	17802	20240920_E3_NEO7_DelChiaro_Dagdas_GMI_ID1802_onbead_try_dig_20per_sample_7.raw
134424		AT5G58470.1; AT5G58470.2	Symbols: TAF15b TBP-associated factor 15B chr5:23638566-23640854 REVERSE LENGTH=422<|>Symbols: TAF15b TBP-associated factor 15B chr5:23638566-23640854 REVERSE LENGTH=422	00364							ü						ISVTMAEK	214.992	1	1.64215e+06	Medium				1189	0	2	HCD	439.736	878.465	0.229361	6.9955	43.2327	-75	17796	20240920_E3_NEO7_DelChiaro_Dagdas_GMI_ID1802_onbead_try_dig_20per_sample_7.raw
134425		AT5G53140.1	Symbols: Protein phosphatase 2C family protein chr5:21549228-21552132 FORWARD LENGTH=420	00327							ü						LTDTAFSR	204.92	1	4.35214e+06	High				973	0	2	HCD	455.735	910.463	0.413834	11.0983	43.227	-75	17793	20240920_E3_NEO7_DelChiaro_Dagdas_GMI_ID1802_onbead_try_dig_20per_sample_7.raw
134426		AT4G29940.1	Symbols: PRHA pathogenesis related homeodomain protein A chr4:14648346-14652710 REVERSE LENGTH=796	00052							ü						AEEELCSK	245.358	1	1.00062e+07	High		C6(Methylthio): 100	C6(Methylthio)	913	0	2	HCD	477.699	954.391	0.602764	10.0254	43.2251	-75	17792	20240920_E3_NEO7_DelChiaro_Dagdas_GMI_ID1802_onbead_try_dig_20per_sample_7.raw
134427	ü	cont_P35527; cont_P13645; cont_P02533; cont_P08727; cont_P08779; cont_P19012; cont_Q04695; cont_Q99456	Keratin, type I cytoskeletal 9 OS=Homo sapiens GN=KRT9 PE=1 SV=3 | Keratin, type I cytoskeletal 10 OS=Homo sapiens GN=KRT10 PE=1 SV=6 | Keratin, type I cytoskeletal 14 OS=Homo sapiens GN=KRT14 PE=1 SV=4 | Keratin, type I cytoskeletal 19 OS=Homo sapiens GN=KRT19 PE=1 SV=4 | Keratin, type I cytoskeletal 16 OS=Homo sapiens GN=KRT16 PE=1 SV=4 | Keratin, type I cytoskeletal 15 OS=Homo sapiens GN=KRT15 PE=1 SV=3 | Keratin, type I cytoskeletal 17 OS=Homo sapiens GN=KRT17 PE=1 SV=2 | Keratin, type I cytoskeletal 12 OS=Homo sapiens GN=KRT12 PE=1 SV=1	00164; 00126; 00095; 00157; 00128; 00116; 00091; 00136							ü						LASYLDK	200.303	1	0	Unknown				236	0	2	HCD	405.224	809.441	1.07337	35.8028	43.2117	-60	17785	20240920_E3_NEO7_DelChiaro_Dagdas_GMI_ID1802_onbead_try_dig_20per_sample_7.raw
134428		AT3G13470.1; AT1G55490.1; AT1G55490.2	Symbols: TCP-1/cpn60 chaperonin family protein chr3:4389685-4392624 FORWARD LENGTH=596 | Symbols: CPN60B, LEN1 chaperonin 60 beta chr1:20715717-20718673 REVERSE LENGTH=600<|>Symbols: CPN60B, LEN1 chaperonin 60 beta chr1:20715717-20718673 REVERSE LENGTH=600	00227; 00223							ü						GVVTLEEGK	226.795	1	8.17467e+06	High				1235	0	2	HCD	466.259	931.511	1.82174	5.92725	43.2079	-60	17783	20240920_E3_NEO7_DelChiaro_Dagdas_GMI_ID1802_onbead_try_dig_20per_sample_7.raw
134429	ü	cont_P02769	Serum albumin OS=Bos_taurus GN=ALB PE=1 SV=4	00118							ü						QEPERNECFLSHK	295.926	1	1.11828e+08	Medium		C8(Methylthio): 100	C8(Methylthio)	8246	1	2	HCD	831.874	1662.74	2.72866	0	43.2021	-45	17780	20240920_E3_NEO7_DelChiaro_Dagdas_GMI_ID1802_onbead_try_dig_20per_sample_7.raw
134430		AT2G27030.3	Symbols: CAM5 calmodulin 5 chr2:11532069-11534176 FORWARD LENGTH=181	00023							ü						DGDGCITTK	276.448	1	1.16997e+07	High		C5(Methylthio): 100	C5(Methylthio)	810	0	2	HCD	478.197	955.387	1.4852	11.2559	43.2002	-45	17779	20240920_E3_NEO7_DelChiaro_Dagdas_GMI_ID1802_onbead_try_dig_20per_sample_7.raw
134431		AT1G03090.2	Symbols: MCCA methylcrotonyl-CoA carboxylase alpha chain, mitochondrial / 3-methylcrotonyl-CoA carboxylase 1 (MCCA) chr1:739715-743819 FORWARD LENGTH=734	00254							ü						HGNVLHLYER	407.567	1	1.62495e+10	High				3930	0	3	HCD	413.22	1237.65	1.44264	14.2626	43.1964	-45	17777	20240920_E3_NEO7_DelChiaro_Dagdas_GMI_ID1802_onbead_try_dig_20per_sample_7.raw
134432		AT1G36160.2; AT1G36160.1	Symbols: ACC1 acetyl-CoA carboxylase 1 chr1:13534196-13543773 FORWARD LENGTH=2254<|>Symbols: ACC1, AT-ACC1, EMB22, GK, PAS3 acetyl-CoA carboxylase 1 chr1:13534196-13543773 FORWARD LENGTH=2254	02242							ü						REELVAAIR	342.656	1	4.40205e+07	High				1245	1	2	HCD	528.813	1056.62	1.88962	52.1976	43.1927	-45	17775	20240920_E3_NEO7_DelChiaro_Dagdas_GMI_ID1802_onbead_try_dig_20per_sample_7.raw
134433		AT5G04140.2	Symbols: GLU1, GLS1, GLUS, FD-GOGAT glutamate synthase 1 chr5:1130031-1138186 FORWARD LENGTH=1648	00842							ü						AVNAGLLK	164.061	1	2.95987e+06	High				283	0	2	HCD	393.248	785.488	0.214774	74.0529	43.1849	-75	17771	20240920_E3_NEO7_DelChiaro_Dagdas_GMI_ID1802_onbead_try_dig_20per_sample_7.raw
134434		AT5G39320.1; AT3G29360.2; AT3G29360.1; AT5G15490.1	Symbols: UDP-glucose 6-dehydrogenase family protein chr5:15743254-15744696 FORWARD LENGTH=480 | Symbols: UDP-glucose 6-dehydrogenase family protein chr3:11267375-11268817 REVERSE LENGTH=480<|>Symbols: UDP-glucose 6-dehydrogenase family protein chr3:11267375-11268817 REVERSE LENGTH=480 | Symbols: UDP-glucose 6-dehydrogenase family protein chr5:5027872-5029314 REVERSE LENGTH=480	00112; 00112; 00112							ü						MIADVSVSDK	328.391	1	2.56874e+06	High		M1(Oxidation): 100	M1(Oxidation)	3143	0	2	HCD	540.766	1080.52	-0.27364	2.35326	43.183	-75	17770	20240920_E3_NEO7_DelChiaro_Dagdas_GMI_ID1802_onbead_try_dig_20per_sample_7.raw
134435	ü	cont_Q5D862	Filaggrin-2 OS=Homo sapiens GN=FLG2 PE=1 SV=1	00021							ü						QDGECGTLSK	221.893	1	3.20641e+06	High		C5(Methylthio): 100	C5(Methylthio)	1841	0	2	HCD	542.226	1083.44	0.43593	16.6044	43.1811	-75	17769	20240920_E3_NEO7_DelChiaro_Dagdas_GMI_ID1802_onbead_try_dig_20per_sample_7.raw
134436		AT3G13300.1	Symbols: VCS Transducin/WD40 repeat-like superfamily protein chr3:4304085-4309949 FORWARD LENGTH=1344	00603							ü						PSIIVNR	222.39	1	4.06259e+07	High				212	0	2	HCD	399.745	798.483	-0.059546	1.97657	43.1792	-75	17768	20240920_E3_NEO7_DelChiaro_Dagdas_GMI_ID1802_onbead_try_dig_20per_sample_7.raw
134437		AT3G53260.1	Symbols: PAL2, ATPAL2 phenylalanine ammonia-lyase 2 chr3:19744256-19746619 REVERSE LENGTH=717	00596							ü						QVIVDHALSNGETEK	322.267	1	4.31897e+07	High				7298	0	3	HCD	547.281	1639.83	0.242066	2.3133	43.1773	-75	17767	20240920_E3_NEO7_DelChiaro_Dagdas_GMI_ID1802_onbead_try_dig_20per_sample_7.raw
134438		AT2G27030.3	Symbols: CAM5 calmodulin 5 chr2:11532069-11534176 FORWARD LENGTH=181	00023							ü						DGDGCITTK	278.001	1	2.01688e+07	High		C5(Methylthio): 100	C5(Methylthio)	775	0	2	HCD	478.197	955.387	0.719331	7.02453	43.1702	-60	17764	20240920_E3_NEO7_DelChiaro_Dagdas_GMI_ID1802_onbead_try_dig_20per_sample_7.raw
134439	ü	cont_P02769	Serum albumin OS=Bos_taurus GN=ALB PE=1 SV=4	00118							ü						QEPERNECFLSHK	379.697	1	2.11702e+09	High		C8(Methylthio): 100	N-Term(Gln->pyro-Glu); C8(Methylthio)	6636	1	3	HCD	549.242	1645.71	0.912972	4.20295	43.1654	-60	17761	20240920_E3_NEO7_DelChiaro_Dagdas_GMI_ID1802_onbead_try_dig_20per_sample_7.raw
134440	ü	cont_P02769	Serum albumin OS=Bos_taurus GN=ALB PE=1 SV=4	00413							ü						QNCDQFEK	160.846	1	2.34548e+08	High		N2(Deamidated): 99.79; C3(Methylthio): 100	N2(Deamidated); C3(Methylthio)	797	0	2	HCD	529.7	1058.39	0.747365	83.0515	43.1637	-60	17760	20240920_E3_NEO7_DelChiaro_Dagdas_GMI_ID1802_onbead_try_dig_20per_sample_7.raw
134441		AT1G36160.2; AT1G36160.1	Symbols: ACC1 acetyl-CoA carboxylase 1 chr1:13534196-13543773 FORWARD LENGTH=2254<|>Symbols: ACC1, AT-ACC1, EMB22, GK, PAS3 acetyl-CoA carboxylase 1 chr1:13534196-13543773 FORWARD LENGTH=2254	00840							ü						YREFESISR	330.854	1	2.46973e+08	High				3162	1	2	HCD	593.797	1186.59	0.784676	48.3062	43.1614	-60	17758	20240920_E3_NEO7_DelChiaro_Dagdas_GMI_ID1802_onbead_try_dig_20per_sample_7.raw
134442		AT1G36160.2; AT1G36160.1	Symbols: ACC1 acetyl-CoA carboxylase 1 chr1:13534196-13543773 FORWARD LENGTH=2254<|>Symbols: ACC1, AT-ACC1, EMB22, GK, PAS3 acetyl-CoA carboxylase 1 chr1:13534196-13543773 FORWARD LENGTH=2254	00840							ü						YREFESISR	291.086	1	4.10757e+08	High				3166	1	3	HCD	396.2	1186.59	0.824782	0	43.1602	-60	17757	20240920_E3_NEO7_DelChiaro_Dagdas_GMI_ID1802_onbead_try_dig_20per_sample_7.raw
134443		AT3G13470.1; AT1G55490.1; AT1G55490.2	Symbols: TCP-1/cpn60 chaperonin family protein chr3:4389685-4392624 FORWARD LENGTH=596 | Symbols: CPN60B, LEN1 chaperonin 60 beta chr1:20715717-20718673 REVERSE LENGTH=600<|>Symbols: CPN60B, LEN1 chaperonin 60 beta chr1:20715717-20718673 REVERSE LENGTH=600	00227; 00223							ü						GVVTLEEGK	244.232	1	1.62949e+07	Medium				2058	0	2	HCD	466.26	931.513	3.39576	13.4531	43.1526	-45	17753	20240920_E3_NEO7_DelChiaro_Dagdas_GMI_ID1802_onbead_try_dig_20per_sample_7.raw
134444		AT2G18193.1	Symbols: P-loop containing nucleoside triphosphate hydrolases superfamily protein chr2:7917621-7919184 REVERSE LENGTH=495	00347							ü						IIVFTTNHK	250.686	1	3.27389e+07	High				1683	0	3	HCD	358.211	1072.62	2.81378	11.7082	43.1488	-45	17751	20240920_E3_NEO7_DelChiaro_Dagdas_GMI_ID1802_onbead_try_dig_20per_sample_7.raw
134445		AT1G36160.2; AT1G36160.1	Symbols: ACC1 acetyl-CoA carboxylase 1 chr1:13534196-13543773 FORWARD LENGTH=2254<|>Symbols: ACC1, AT-ACC1, EMB22, GK, PAS3 acetyl-CoA carboxylase 1 chr1:13534196-13543773 FORWARD LENGTH=2254	00840							ü						YREFESISR	314.347	1	3.35054e+08	High				3205	1	3	HCD	396.201	1186.59	2.83121	7.85978	43.1469	-45	17750	20240920_E3_NEO7_DelChiaro_Dagdas_GMI_ID1802_onbead_try_dig_20per_sample_7.raw
134446		AT1G36160.2; AT1G36160.1	Symbols: ACC1 acetyl-CoA carboxylase 1 chr1:13534196-13543773 FORWARD LENGTH=2254<|>Symbols: ACC1, AT-ACC1, EMB22, GK, PAS3 acetyl-CoA carboxylase 1 chr1:13534196-13543773 FORWARD LENGTH=2254	02242							ü						REELVAAIR	275.808	1	1.48887e+08	High				1293	1	3	HCD	352.878	1056.62	2.88889	2.83166	43.1458	-45	17749	20240920_E3_NEO7_DelChiaro_Dagdas_GMI_ID1802_onbead_try_dig_20per_sample_7.raw
134447		AT1G03090.2	Symbols: MCCA methylcrotonyl-CoA carboxylase alpha chain, mitochondrial / 3-methylcrotonyl-CoA carboxylase 1 (MCCA) chr1:739715-743819 FORWARD LENGTH=734	00624							ü						HIHIWHGSEHHQFK	408.883	1	7.64181e+09	High				9400	0	5	HCD	359.382	1792.88	2.65478	4.57983	43.1446	-45	17748	20240920_E3_NEO7_DelChiaro_Dagdas_GMI_ID1802_onbead_try_dig_20per_sample_7.raw
134448		AT2G36460.1	Symbols: Aldolase superfamily protein chr2:15296929-15298387 REVERSE LENGTH=358	00039							ü						RLASINVENVESNRR	459.665	1	4.75857e+06	High				5119	2	3	HCD	586.319	1756.94	0.58875	14.7334	43.1405	-75	17746	20240920_E3_NEO7_DelChiaro_Dagdas_GMI_ID1802_onbead_try_dig_20per_sample_7.raw
134449		AT3G25230.2	Symbols: ROF1, ATFKBP62, FKBP62 rotamase FKBP 1 chr3:9188257-9191175 FORWARD LENGTH=562	00385							ü						ERESWDMNTEEK	263.648	1	7.01252e+06	High				4980	1	3	HCD	518.556	1553.65	0.00374728	0	43.1349	-75	17743	20240920_E3_NEO7_DelChiaro_Dagdas_GMI_ID1802_onbead_try_dig_20per_sample_7.raw
134450		AT4G34870.1	Symbols: ROC5, ATCYP1 rotamase cyclophilin 5 chr4:16614451-16614969 FORWARD LENGTH=172	00133							ü						HVVFGQVVK	394.428	1	6.04892e+06	High				667	0	2	HCD	506.801	1012.59	0.0982861	9.40218	43.1331	-75	17742	20240920_E3_NEO7_DelChiaro_Dagdas_GMI_ID1802_onbead_try_dig_20per_sample_7.raw
134451	ü	cont_P35527; cont_P13645; cont_P02533; cont_P08727; cont_P08779; cont_P19012; cont_Q04695; cont_Q99456	Keratin, type I cytoskeletal 9 OS=Homo sapiens GN=KRT9 PE=1 SV=3 | Keratin, type I cytoskeletal 10 OS=Homo sapiens GN=KRT10 PE=1 SV=6 | Keratin, type I cytoskeletal 14 OS=Homo sapiens GN=KRT14 PE=1 SV=4 | Keratin, type I cytoskeletal 19 OS=Homo sapiens GN=KRT19 PE=1 SV=4 | Keratin, type I cytoskeletal 16 OS=Homo sapiens GN=KRT16 PE=1 SV=4 | Keratin, type I cytoskeletal 15 OS=Homo sapiens GN=KRT15 PE=1 SV=3 | Keratin, type I cytoskeletal 17 OS=Homo sapiens GN=KRT17 PE=1 SV=2 | Keratin, type I cytoskeletal 12 OS=Homo sapiens GN=KRT12 PE=1 SV=1	00164; 00126; 00095; 00157; 00128; 00116; 00091; 00136							ü						LASYLDK	228.943	1	7.69598e+09	High				234	0	2	HCD	405.223	809.44	-0.885275	0.720353	43.1274	-75	17739	20240920_E3_NEO7_DelChiaro_Dagdas_GMI_ID1802_onbead_try_dig_20per_sample_7.raw
134452		AT1G03130.1; AT4G02770.1	Symbols: PSAD-2 photosystem I subunit D-2 chr1:753528-754142 REVERSE LENGTH=204 | Symbols: PSAD-1 photosystem I subunit D-1 chr4:1229247-1229873 REVERSE LENGTH=208	00188; 00192							ü						NVSPIEVK	230.145	1	1.35155e+07	High				320	0	2	HCD	443.256	885.504	0.273455	17.7879	43.1201	-60	17735	20240920_E3_NEO7_DelChiaro_Dagdas_GMI_ID1802_onbead_try_dig_20per_sample_7.raw
134453		AT3G61220.2	Symbols: NAD(P)-binding Rossmann-fold superfamily protein chr3:22663025-22664316 FORWARD LENGTH=303	00142							ü						INYYGPK	198.012	1	1.85511e+07	High				817	0	2	HCD	427.724	854.441	0.675602	15.511	43.1183	-60	17734	20240920_E3_NEO7_DelChiaro_Dagdas_GMI_ID1802_onbead_try_dig_20per_sample_7.raw
134454		AT3G15730.1; AT1G52570.1	Symbols: PLDALPHA1, PLD phospholipase D alpha 1 chr3:5330835-5333474 FORWARD LENGTH=810 | Symbols: PLDALPHA2 phospholipase D alpha 2 chr1:19583940-19586551 REVERSE LENGTH=810	00655; 00655							ü						RFMIYVHTK	321.609	1	1.29672e+07	High				1818	1	3	HCD	398.887	1194.65	0.67306	3.13466	43.1164	-60	17733	20240920_E3_NEO7_DelChiaro_Dagdas_GMI_ID1802_onbead_try_dig_20per_sample_7.raw
134455		AT1G03630.1; AT4G27440.1; AT4G27440.2	Symbols: POR C, PORC protochlorophyllide oxidoreductase C chr1:907699-909245 FORWARD LENGTH=401 | Symbols: PORB protochlorophyllide oxidoreductase B chr4:13725648-13727107 FORWARD LENGTH=401<|>Symbols: PORB protochlorophyllide oxidoreductase B chr4:13725648-13727107 FORWARD LENGTH=401	00244; 00245							ü						ANLGDLR	190.964	1	2.19497e+07	High				235	0	2	HCD	379.712	758.416	0.594291	5.18289	43.1145	-60	17732	20240920_E3_NEO7_DelChiaro_Dagdas_GMI_ID1802_onbead_try_dig_20per_sample_7.raw
134456		AT1G36160.2; AT1G36160.1; AT1G36180.1	Symbols: ACC1 acetyl-CoA carboxylase 1 chr1:13534196-13543773 FORWARD LENGTH=2254<|>Symbols: ACC1, AT-ACC1, EMB22, GK, PAS3 acetyl-CoA carboxylase 1 chr1:13534196-13543773 FORWARD LENGTH=2254 | Symbols: ACC2 acetyl-CoA carboxylase 2 chr1:13546047-13558339 FORWARD LENGTH=2355	02203; 02102							ü						FAELHDTSMR	383.648	1	8.51225e+07	High				3930	0	2	HCD	603.783	1206.56	0.520069	0	43.1115	-60	17730	20240920_E3_NEO7_DelChiaro_Dagdas_GMI_ID1802_onbead_try_dig_20per_sample_7.raw
134457		AT4G33360.1	Symbols: FLDH NAD(P)-binding Rossmann-fold superfamily protein chr4:16067989-16069374 REVERSE LENGTH=344	00106							ü						NVLEAVK	168.093	1	3.95196e+06	Medium				270	0	2	HCD	386.733	772.458	1.93362	11.2344	43.1057	-45	17727	20240920_E3_NEO7_DelChiaro_Dagdas_GMI_ID1802_onbead_try_dig_20per_sample_7.raw
134458	ü	cont_P02769	Serum albumin OS=Bos_taurus GN=ALB PE=1 SV=4	00037							ü						DLGEEHFK	282.684	1	8.28393e+09	High				1435	0	2	HCD	487.734	974.46	2.10752	21.2131	43.1001	-45	17724	20240920_E3_NEO7_DelChiaro_Dagdas_GMI_ID1802_onbead_try_dig_20per_sample_7.raw
134459		AT1G54220.1; AT1G54220.2	Symbols: Dihydrolipoamide acetyltransferase, long form protein chr1:20246460-20250208 REVERSE LENGTH=539<|>Symbols: Dihydrolipoamide acetyltransferase, long form protein chr1:20246460-20250208 REVERSE LENGTH=539	00198							ü						DYTPSSTADAAPTK	298.43	1	3.1478e+07	Medium				6279	0	2	HCD	712.833	1424.66	2.99626	32.0898	43.0982	-45	17723	20240920_E3_NEO7_DelChiaro_Dagdas_GMI_ID1802_onbead_try_dig_20per_sample_7.raw
134460		AT1G03130.1; AT4G02770.1	Symbols: PSAD-2 photosystem I subunit D-2 chr1:753528-754142 REVERSE LENGTH=204 | Symbols: PSAD-1 photosystem I subunit D-1 chr4:1229247-1229873 REVERSE LENGTH=208	00118; 00122							ü						EGPNLLK	177.835	1	5.07513e+06	High				132	0	2	HCD	385.724	770.44	-0.400312	28.0126	43.0896	-75	17719	20240920_E3_NEO7_DelChiaro_Dagdas_GMI_ID1802_onbead_try_dig_20per_sample_7.raw
134461		AT2G32730.1	Symbols: 26S proteasome regulatory complex, non-ATPase subcomplex, Rpn2/Psmd1 subunit chr2:13880189-13885464 FORWARD LENGTH=1004	00134							ü						LEAIVER	190.588	1	3.4118e+06	High				666	0	2	HCD	415.242	829.478	-0.210936	55.4105	43.0839	-75	17716	20240920_E3_NEO7_DelChiaro_Dagdas_GMI_ID1802_onbead_try_dig_20per_sample_7.raw
134462		AT5G41670.1; AT5G41670.2	Symbols: 6-phosphogluconate dehydrogenase family protein chr5:16665647-16667110 REVERSE LENGTH=487<|>Symbols: 6-phosphogluconate dehydrogenase family protein chr5:16665647-16667110 REVERSE LENGTH=487	00308							ü						VLEEAGLK	217.831	1	6.37528e+06	High				506	0	2	HCD	429.75	858.493	-0.473142	43.2083	43.0821	-75	17715	20240920_E3_NEO7_DelChiaro_Dagdas_GMI_ID1802_onbead_try_dig_20per_sample_7.raw
134463		AT1G36160.2; AT1G36160.1	Symbols: ACC1 acetyl-CoA carboxylase 1 chr1:13534196-13543773 FORWARD LENGTH=2254<|>Symbols: ACC1, AT-ACC1, EMB22, GK, PAS3 acetyl-CoA carboxylase 1 chr1:13534196-13543773 FORWARD LENGTH=2254	02242							ü						REELVAAIR	341.588	1	5.61319e+08	High				989	1	2	HCD	528.812	1056.62	-0.0717421	24.4003	43.0802	-75	17714	20240920_E3_NEO7_DelChiaro_Dagdas_GMI_ID1802_onbead_try_dig_20per_sample_7.raw
134464		AT1G03630.1; AT4G27440.1; AT4G27440.2	Symbols: POR C, PORC protochlorophyllide oxidoreductase C chr1:907699-909245 FORWARD LENGTH=401 | Symbols: PORB protochlorophyllide oxidoreductase B chr4:13725648-13727107 FORWARD LENGTH=401<|>Symbols: PORB protochlorophyllide oxidoreductase B chr4:13725648-13727107 FORWARD LENGTH=401	00244; 00245							ü						ANLGDLR	190.964	1	1.7921e+07	High				226	0	2	HCD	379.711	758.415	-0.129244	4.38415	43.0791	-75	17713	20240920_E3_NEO7_DelChiaro_Dagdas_GMI_ID1802_onbead_try_dig_20per_sample_7.raw
134465		AT4G21150.3; AT4G21150.1	Symbols: HAP6 ribophorin II (RPN2) family protein chr4:11278646-11283599 FORWARD LENGTH=691<|>Symbols: HAP6 ribophorin II (RPN2) family protein chr4:11278646-11283599 FORWARD LENGTH=691	00451							ü						DGAVSLSANHLQK	298.854	1	7.11294e+06	Medium				4502	0	3	HCD	447.235	1339.69	-3.58338	9.97958	43.0701	-60	17708	20240920_E3_NEO7_DelChiaro_Dagdas_GMI_ID1802_onbead_try_dig_20per_sample_7.raw
134466	ü	cont_Q5D862	Filaggrin-2 OS=Homo sapiens GN=FLG2 PE=1 SV=1	00021							ü						QDGECGTLSK	255.146	1	1.3836e+08	High		C5(Methylthio): 100	C5(Methylthio)	1847	0	2	HCD	542.225	1083.44	-0.800836	7.91995	43.0644	-60	17705	20240920_E3_NEO7_DelChiaro_Dagdas_GMI_ID1802_onbead_try_dig_20per_sample_7.raw
134467		AT1G59610.1	Symbols: ADL3, CF1, DRP2B, DL3 dynamin-like 3 chr1:21893413-21900780 FORWARD LENGTH=920	00829							ü						AAAASSWSDNSGTESSPR	311.057	1	3.88181e+07	High				7649	0	3	HCD	594.263	1780.77	0.306569	21.6023	43.0633	-60	17704	20240920_E3_NEO7_DelChiaro_Dagdas_GMI_ID1802_onbead_try_dig_20per_sample_7.raw
134468		AT3G60660.1	Symbols: unknown protein; CONTAINS InterPro DOMAIN/s: Protein of unknown function DUF1395 (InterPro:IPR009829); Has 131 Blast hits to 131 proteins in 44 species: Archae - 0; Bacteria - 0; Metazoa - 83; Fungi - 0; Plants - 45; Viruses - 0; Other Eukaryotes - 3 (source: NCBI BLink). chr3:22421481-22423167 FORWARD LENGTH=272	00211							ü						LRDIVTEQAVK	456.508	1	3.84457e+06	Medium				2376	1	2	HCD	636.371	1271.74	2.87233	4.0782	43.0537	-45	17699	20240920_E3_NEO7_DelChiaro_Dagdas_GMI_ID1802_onbead_try_dig_20per_sample_7.raw
134469	ü	cont_Q7M135	Lysyl endopeptidase OS=Lysobacter enzymogenes PE=1 SV=1	00204							ü						RVLGQLHGGPSSCSATGADR	196.779	1	4.95542e+07	Medium		C13(Carbamidomethyl): 100	C13(Carbamidomethyl)	12819	1	4	HCD	507.248	2025.97	-9.20776	16.5687	43.0518	-45	17698	20240920_E3_NEO7_DelChiaro_Dagdas_GMI_ID1802_onbead_try_dig_20per_sample_7.raw
134470	ü	cont_P02769	Serum albumin OS=Bos_taurus GN=ALB PE=1 SV=4	00118							ü						QEPERNECFLSHK	204.707	1	2.08732e+08	High		C8(Methylthio): 100	C8(Methylthio)	8138	1	3	HCD	554.918	1662.74	2.02646	10.6997	43.05	-45	17697	20240920_E3_NEO7_DelChiaro_Dagdas_GMI_ID1802_onbead_try_dig_20per_sample_7.raw
134471	ü	cont_Q32PI4	Complement factor I OS=Bos_taurus GN=CFI PE=2 SV=1	00160							ü						QDSEGIVAVK	238.208	1	3.98355e+06	High				1985	0	2	HCD	523.28	1045.55	0.302399	7.5777	43.0346	-75	17689	20240920_E3_NEO7_DelChiaro_Dagdas_GMI_ID1802_onbead_try_dig_20per_sample_7.raw
134472		AT2G25430.1; AT4G32285.1; AT4G32285.2	Symbols: epsin N-terminal homology (ENTH) domain-containing protein / clathrin assembly protein-related chr2:10822716-10824677 FORWARD LENGTH=653 | Symbols: ENTH/ANTH/VHS superfamily protein chr4:15586003-15587910 FORWARD LENGTH=635<|>Symbols: ENTH/ANTH/VHS superfamily protein chr4:15586003-15587910 FORWARD LENGTH=635	00014; 00014							ü						DQTSIGIAK	186.044	1	2.05199e+07	Medium				1845	0	2	HCD	466.755	932.502	-3.16289	74.3628	43.0328	-75	17688	20240920_E3_NEO7_DelChiaro_Dagdas_GMI_ID1802_onbead_try_dig_20per_sample_7.raw
134473		AT1G59610.1	Symbols: ADL3, CF1, DRP2B, DL3 dynamin-like 3 chr1:21893413-21900780 FORWARD LENGTH=920	00829							ü						AAAASSWSDNSGTESSPR	364.16	1	3.5195e+07	High				7656	0	3	HCD	594.263	1780.77	0.101654	0	43.0309	-75	17687	20240920_E3_NEO7_DelChiaro_Dagdas_GMI_ID1802_onbead_try_dig_20per_sample_7.raw
134474		AT1G36160.2; AT1G36160.1; AT1G36180.1	Symbols: ACC1 acetyl-CoA carboxylase 1 chr1:13534196-13543773 FORWARD LENGTH=2254<|>Symbols: ACC1, AT-ACC1, EMB22, GK, PAS3 acetyl-CoA carboxylase 1 chr1:13534196-13543773 FORWARD LENGTH=2254 | Symbols: ACC2 acetyl-CoA carboxylase 2 chr1:13546047-13558339 FORWARD LENGTH=2355	02203; 02102							ü						FAELHDTSMR	289.477	1	3.09571e+09	High				3876	0	3	HCD	402.858	1206.56	0.688181	20.6326	43.0205	-60	17681	20240920_E3_NEO7_DelChiaro_Dagdas_GMI_ID1802_onbead_try_dig_20per_sample_7.raw
134475		AT3G60660.1	Symbols: unknown protein; CONTAINS InterPro DOMAIN/s: Protein of unknown function DUF1395 (InterPro:IPR009829); Has 131 Blast hits to 131 proteins in 44 species: Archae - 0; Bacteria - 0; Metazoa - 83; Fungi - 0; Plants - 45; Viruses - 0; Other Eukaryotes - 3 (source: NCBI BLink). chr3:22421481-22423167 FORWARD LENGTH=272	00211							ü						LRDIVTEQAVK	329.513	1	2.05561e+07	High				2041	1	3	HCD	424.582	1271.73	0.75078	17.6625	43.0175	-60	17679	20240920_E3_NEO7_DelChiaro_Dagdas_GMI_ID1802_onbead_try_dig_20per_sample_7.raw
134476	ü	cont_Q7M135	Lysyl endopeptidase OS=Lysobacter enzymogenes PE=1 SV=1	00204							ü						RVLGQLHGGPSSCSATGADR	257.094	1	1.08802e+10	Medium		C13(Carbamidomethyl): 100	C13(Carbamidomethyl)	12850	1	4	HCD	507.248	2025.97	-8.484	9.02314	43.0161	-60	17678	20240920_E3_NEO7_DelChiaro_Dagdas_GMI_ID1802_onbead_try_dig_20per_sample_7.raw
134477		AT3G14420.2; AT3G14420.1	Symbols: Aldolase-type TIM barrel family protein chr3:4821804-4823899 FORWARD LENGTH=367<|>Symbols: Aldolase-type TIM barrel family protein chr3:4821804-4823899 FORWARD LENGTH=367	00352							ü						NHITTEWDTPRPSAR	228.737	1	5.54459e+06	Medium				9549	1	4	HCD	445.975	1780.88	3.78636	4.96786	43.012	-45	17676	20240920_E3_NEO7_DelChiaro_Dagdas_GMI_ID1802_onbead_try_dig_20per_sample_7.raw
134478		AT5G42080.1; AT3G61760.1	Symbols: ADL1, ADL1A, AG68, DRP1A, RSW9, DL1 dynamin-like protein chr5:16820661-16824536 REVERSE LENGTH=610 | Symbols: ADL1B, DL1B DYNAMIN-like 1B chr3:22860546-22864092 REVERSE LENGTH=610	00502; 00502							ü						GGNPTHSIFDR	335.733	1	7.9537e+06	Medium	X			3948	0	2	HCD	600.794	1200.58	3.69065	11.6743	43.0064	-45	17673	20240920_E3_NEO7_DelChiaro_Dagdas_GMI_ID1802_onbead_try_dig_20per_sample_7.raw
134479		AT1G59610.1	Symbols: ADL3, CF1, DRP2B, DL3 dynamin-like 3 chr1:21893413-21900780 FORWARD LENGTH=920	00829							ü						AAAASSWSDNSGTESSPR	504.765	1	9.3921e+07	Medium				7869	0	2	HCD	890.892	1780.78	2.16641	0	43.0007	-45	17670	20240920_E3_NEO7_DelChiaro_Dagdas_GMI_ID1802_onbead_try_dig_20per_sample_7.raw
134480		AT5G17930.1	Symbols: MIF4G domain-containing protein / MA3 domain-containing protein chr5:5940131-5943952 REVERSE LENGTH=784	00377							ü						LIASLAK	184.812	1	1.90154e+06	High	X			58	0	2	HCD	358.239	715.472	0.571982	0	42.9966	-75	17668	20240920_E3_NEO7_DelChiaro_Dagdas_GMI_ID1802_onbead_try_dig_20per_sample_7.raw
134481		AT2G32240.1	Symbols: FUNCTIONS IN: molecular_function unknown; INVOLVED IN: response to cadmium ion; LOCATED IN: plasma membrane; EXPRESSED IN: 25 plant structures; EXPRESSED DURING: 13 growth stages; CONTAINS InterPro DOMAIN/s: Prefoldin (InterPro:IPR009053); BEST Arabidopsis thaliana protein match is: unknown protein (TAIR:AT1G05320.3); Has 470429 Blast hits to 168274 proteins in 4282 species: Archae - 6896; Bacteria - 131956; Metazoa - 175525; Fungi - 33166; Plants - 25441; Viruses - 2243; Other Eukaryotes - 95202 (source: NCBI BLink). chr2:13684614-13689330 REVERSE LENGTH=1333	00121							ü						DELLSAK	188.764	1	3.00262e+06	High				546	0	2	HCD	388.213	775.419	-0.626841	11.7164	42.9948	-75	17667	20240920_E3_NEO7_DelChiaro_Dagdas_GMI_ID1802_onbead_try_dig_20per_sample_7.raw
134482	ü	cont_Q2UVX4	Complement C3 OS=Bos_taurus GN=C3 PE=1 SV=2	00945							ü						TLNPEHLGQGGVQR	272.155	1	4.42417e+06	High				5463	0	3	HCD	502.599	1505.78	-0.230973	16.8133	42.9929	-75	17666	20240920_E3_NEO7_DelChiaro_Dagdas_GMI_ID1802_onbead_try_dig_20per_sample_7.raw
134483		AT2G40660.1	Symbols: Nucleic acid-binding, OB-fold-like protein chr2:16966011-16968866 FORWARD LENGTH=389	00172							ü						AAEGVKPVDKPDVQPQLGTK	497.949	1	1.81684e+06	High				4309	2	3	HCD	693.048	2077.13	0.681283	0	42.9873	-75	17663	20240920_E3_NEO7_DelChiaro_Dagdas_GMI_ID1802_onbead_try_dig_20per_sample_7.raw
134484		AT3G02090.1	Symbols: MPPBETA Insulinase (Peptidase family M16) protein chr3:365624-368526 FORWARD LENGTH=531	00484							ü						IDAVDASTVK	198.316	1	7.21952e+08	High	X			2303	0	2	HCD	509.775	1018.54	2.13163	2.71746	42.9756	-60	17657	20240920_E3_NEO7_DelChiaro_Dagdas_GMI_ID1802_onbead_try_dig_20per_sample_7.raw
134485		AT5G45390.1	Symbols: CLPP4, NCLPP4 CLP protease P4 chr5:18396351-18397586 FORWARD LENGTH=292	00269							ü						VNYEEISK	218.006	1	1.48537e+07	High				1654	0	2	HCD	491.248	981.489	0.755323	13.6677	42.9737	-60	17656	20240920_E3_NEO7_DelChiaro_Dagdas_GMI_ID1802_onbead_try_dig_20per_sample_7.raw
134486		AT1G43890.2; AT1G43890.3; AT1G43890.1	Symbols: ATRAB18, ATRABC1, RAB18-1, RABC1, ATRAB-C1, RAB18 RAB GTPASE HOMOLOG B18 chr1:16646934-16648395 FORWARD LENGTH=212<|>Symbols: ATRAB18, ATRABC1, RAB18-1, RABC1, ATRAB-C1, RAB18 RAB GTPASE HOMOLOG B18 chr1:16646934-16648395 FORWARD LENGTH=212<|>Symbols: ATRAB18, ATRABC1, RAB18-1, RABC1, ATRAB-C1, RAB18 RAB GTPASE HOMOLOG B18 chr1:16646934-16648395 FORWARD LENGTH=212	00076							ü						TLTSSYYR	250.622	1	2.9975e+07	High				2233	0	2	HCD	495.749	990.49	1.07237	10.7983	42.9718	-60	17655	20240920_E3_NEO7_DelChiaro_Dagdas_GMI_ID1802_onbead_try_dig_20per_sample_7.raw
134487		AT4G18100.1; AT5G46430.1; AT5G46430.2	Symbols: Ribosomal protein L32e chr4:10035715-10036475 REVERSE LENGTH=133 | Symbols: Ribosomal protein L32e chr5:18833429-18834409 FORWARD LENGTH=133<|>Symbols: Ribosomal protein L32e chr5:18833429-18834409 FORWARD LENGTH=133	00066; 00066							ü						HYLPNGFK	298.124	1	7.57323e+06	Medium				2264	0	2	HCD	488.257	975.506	1.7778	30.3506	42.9661	-45	17652	20240920_E3_NEO7_DelChiaro_Dagdas_GMI_ID1802_onbead_try_dig_20per_sample_7.raw
134488		AT1G36160.2; AT1G36160.1; AT1G36180.1	Symbols: ACC1 acetyl-CoA carboxylase 1 chr1:13534196-13543773 FORWARD LENGTH=2254<|>Symbols: ACC1, AT-ACC1, EMB22, GK, PAS3 acetyl-CoA carboxylase 1 chr1:13534196-13543773 FORWARD LENGTH=2254 | Symbols: ACC2 acetyl-CoA carboxylase 2 chr1:13546047-13558339 FORWARD LENGTH=2355	00537; 00435							ü						VTSEDPDDGFK	246.797	1	9.00736e+06	Medium				3405	0	2	HCD	605.268	1209.53	1.76511	25.0673	42.9605	-45	17649	20240920_E3_NEO7_DelChiaro_Dagdas_GMI_ID1802_onbead_try_dig_20per_sample_7.raw
134489		AT3G11964.1	Symbols: RNA binding;RNA binding chr3:3793957-3806626 REVERSE LENGTH=1896	00285							ü						IVHLSSDPDSVAK	380.627	1	7.81257e+06	High				4108	0	3	HCD	456.577	1367.72	0.415276	23.6127	42.9586	-45	17648	20240920_E3_NEO7_DelChiaro_Dagdas_GMI_ID1802_onbead_try_dig_20per_sample_7.raw
134490		AT2G37970.1	Symbols: SOUL-1 SOUL heme-binding family protein chr2:15891027-15891704 FORWARD LENGTH=225	00068							ü						YIGVFGKPENEKPEK	298.96	1	1.08571e+07	High				6677	2	4	HCD	434.482	1734.91	1.17861	19.5322	42.9567	-45	17647	20240920_E3_NEO7_DelChiaro_Dagdas_GMI_ID1802_onbead_try_dig_20per_sample_7.raw
134491	ü	cont_Q7Z794	Keratin, type II cytoskeletal 1b OS=Homo sapiens GN=KRT77 PE=2 SV=3	00274							ü						DVDAAYVSK	268.163	1	2.7596e+07	High				1829	0	2	HCD	484.242	967.476	2.83774	0	42.9489	-75	17643	20240920_E3_NEO7_DelChiaro_Dagdas_GMI_ID1802_onbead_try_dig_20per_sample_7.raw
134492		AT1G45000.1; AT5G43010.1	Symbols: AAA-type ATPase family protein chr1:17009220-17011607 FORWARD LENGTH=399 | Symbols: RPT4A regulatory particle triple-A ATPase 4A chr5:17248563-17251014 REVERSE LENGTH=399	00204; 00204							ü						VVSSAIIDK	250.628	1	7.72363e+06	High				800	0	2	HCD	466.276	931.545	-0.867571	44.4701	42.947	-75	17642	20240920_E3_NEO7_DelChiaro_Dagdas_GMI_ID1802_onbead_try_dig_20per_sample_7.raw
134493		AT1G59610.1	Symbols: ADL3, CF1, DRP2B, DL3 dynamin-like 3 chr1:21893413-21900780 FORWARD LENGTH=920	00685							ü						AESMVDKNEWINK	425.681	1	2.50782e+07	High		M4(Oxidation): 100	M4(Oxidation)	7761	1	3	HCD	527.252	1579.74	-0.0871758	26.2445	42.9452	-75	17641	20240920_E3_NEO7_DelChiaro_Dagdas_GMI_ID1802_onbead_try_dig_20per_sample_7.raw
134494	ü	cont_P02533; cont_Q04695	Keratin, type I cytoskeletal 14 OS=Homo sapiens GN=KRT14 PE=1 SV=4 | Keratin, type I cytoskeletal 17 OS=Homo sapiens GN=KRT17 PE=1 SV=2	00389; 00358							ü						CEMEQQNQEYK	221.63	1	5.17873e+06	High		C1(Methylthio): 100	C1(Methylthio)	2012	0	3	HCD	492.525	1475.56	-0.48826	0	42.9433	-75	17640	20240920_E3_NEO7_DelChiaro_Dagdas_GMI_ID1802_onbead_try_dig_20per_sample_7.raw
134495		AT1G43890.2; AT1G43890.3; AT1G43890.1	Symbols: ATRAB18, ATRABC1, RAB18-1, RABC1, ATRAB-C1, RAB18 RAB GTPASE HOMOLOG B18 chr1:16646934-16648395 FORWARD LENGTH=212<|>Symbols: ATRAB18, ATRABC1, RAB18-1, RABC1, ATRAB-C1, RAB18 RAB GTPASE HOMOLOG B18 chr1:16646934-16648395 FORWARD LENGTH=212<|>Symbols: ATRAB18, ATRABC1, RAB18-1, RABC1, ATRAB-C1, RAB18 RAB GTPASE HOMOLOG B18 chr1:16646934-16648395 FORWARD LENGTH=212	00076							ü						TLTSSYYR	237.604	1	2.90455e+07	High				2259	0	2	HCD	495.748	990.489	0.0871741	0	42.9414	-75	17639	20240920_E3_NEO7_DelChiaro_Dagdas_GMI_ID1802_onbead_try_dig_20per_sample_7.raw
134496	ü	cont_P02769	Serum albumin OS=Bos_taurus GN=ALB PE=1 SV=4	00076							ü						TCVADESHAGCEK	375.37	1	1.44254e+10	High		C2(Methylthio): 100; C11(Methylthio): 100	C2(Methylthio); C11(Methylthio)	1386	0	3	HCD	481.179	1441.52	-0.00510016	10.2371	42.9396	-75	17638	20240920_E3_NEO7_DelChiaro_Dagdas_GMI_ID1802_onbead_try_dig_20per_sample_7.raw
134497		AT1G36160.2; AT1G36160.1; AT1G36180.1	Symbols: ACC1 acetyl-CoA carboxylase 1 chr1:13534196-13543773 FORWARD LENGTH=2254<|>Symbols: ACC1, AT-ACC1, EMB22, GK, PAS3 acetyl-CoA carboxylase 1 chr1:13534196-13543773 FORWARD LENGTH=2254 | Symbols: ACC2 acetyl-CoA carboxylase 2 chr1:13546047-13558339 FORWARD LENGTH=2355	01572; 01471							ü						NSLIYHSITK	361.862	1	8.44558e+06	High				2465	0	2	HCD	588.324	1175.64	-0.348088	21.0037	42.9321	-60	17635	20240920_E3_NEO7_DelChiaro_Dagdas_GMI_ID1802_onbead_try_dig_20per_sample_7.raw
134498		AT1G36160.2; AT1G36160.1; AT1G36180.1	Symbols: ACC1 acetyl-CoA carboxylase 1 chr1:13534196-13543773 FORWARD LENGTH=2254<|>Symbols: ACC1, AT-ACC1, EMB22, GK, PAS3 acetyl-CoA carboxylase 1 chr1:13534196-13543773 FORWARD LENGTH=2254 | Symbols: ACC2 acetyl-CoA carboxylase 2 chr1:13546047-13558339 FORWARD LENGTH=2355	00778; 00880							ü						CAATLNAAR	239.949	1	6.63928e+06	High		C1(Methylthio): 100; N6(Deamidated): 100	C1(Methylthio); N6(Deamidated)	1252	0	2	HCD	469.215	937.423	-0.405432	30.5006	42.9283	-60	17633	20240920_E3_NEO7_DelChiaro_Dagdas_GMI_ID1802_onbead_try_dig_20per_sample_7.raw
134499		AT3G51800.2	Symbols: ATG2, EBP1, ATEBP1 metallopeptidase M24 family protein chr3:19211261-19213568 REVERSE LENGTH=401	00351							ü						TIEDPEIK	226.213	1	4.57064e+07	High				1404	0	2	HCD	472.75	944.493	-0.167181	17.7364	42.9249	-60	17631	20240920_E3_NEO7_DelChiaro_Dagdas_GMI_ID1802_onbead_try_dig_20per_sample_7.raw
134500		AT5G42080.1; AT3G61760.1	Symbols: ADL1, ADL1A, AG68, DRP1A, RSW9, DL1 dynamin-like protein chr5:16820661-16824536 REVERSE LENGTH=610 | Symbols: ADL1B, DL1B DYNAMIN-like 1B chr3:22860546-22864092 REVERSE LENGTH=610	00502; 00502							ü						GGNPTHSIFDR	284.99	1	8.66034e+07	High				4086	0	3	HCD	400.863	1200.58	-0.309383	8.46473	42.9231	-60	17630	20240920_E3_NEO7_DelChiaro_Dagdas_GMI_ID1802_onbead_try_dig_20per_sample_7.raw
134501		AT5G36950.1	Symbols: DegP10 DegP protease 10 chr5:14594992-14598216 FORWARD LENGTH=586	00500							ü						LAELQVNK	261.353	1	1.43759e+07	High				714	0	2	HCD	457.769	914.531	-0.0535155	21.8397	42.9212	-60	17629	20240920_E3_NEO7_DelChiaro_Dagdas_GMI_ID1802_onbead_try_dig_20per_sample_7.raw
134502	ü	cont_P22629	Streptavidin OS=Streptomyces avidinii PE=1 SV=1	00146							ü						STLVGHDTFTK	325.781	1	4.51975e+10	High				3727	0	2	HCD	603.312	1205.62	-0.0268848	65.4066	42.9115	-45	17624	20240920_E3_NEO7_DelChiaro_Dagdas_GMI_ID1802_onbead_try_dig_20per_sample_7.raw
134503		AT4G02930.1; AT4G20360.1	Symbols: GTP binding Elongation factor Tu family protein chr4:1295751-1298354 REVERSE LENGTH=454 | Symbols: ATRAB8D, ATRABE1B, RABE1b RAB GTPase homolog E1B chr4:10990036-10991466 FORWARD LENGTH=476	00131; 00143							ü						HYAHVDCPGHADYVK	503.722	1	4.6197e+07	High		C7(Methylthio): 100	C7(Methylthio)	7127	0	4	HCD	440.194	1757.76	1.92343	67.8625	42.9077	-45	17622	20240920_E3_NEO7_DelChiaro_Dagdas_GMI_ID1802_onbead_try_dig_20per_sample_7.raw
134504		AT5G36950.1	Symbols: DegP10 DegP protease 10 chr5:14594992-14598216 FORWARD LENGTH=586	00500							ü						LAELQVNK	243.142	1	1.00486e+07	High				714	0	2	HCD	457.769	914.532	1.2149	32.949	42.9061	-45	17621	20240920_E3_NEO7_DelChiaro_Dagdas_GMI_ID1802_onbead_try_dig_20per_sample_7.raw
134505		AT4G33945.1	Symbols: ARM repeat superfamily protein chr4:16268119-16270514 FORWARD LENGTH=464	00398							ü						RFPVAAQMQR	278.666	1	7.62056e+06	High				3305	1	3	HCD	401.886	1203.64	1.44214	30.135	42.8984	-75	17617	20240920_E3_NEO7_DelChiaro_Dagdas_GMI_ID1802_onbead_try_dig_20per_sample_7.raw
134506		AT1G10290.1; AT1G59610.1	Symbols: ADL6, DRP2A dynamin-like protein 6 chr1:3370774-3377120 FORWARD LENGTH=914 | Symbols: ADL3, CF1, DRP2B, DL3 dynamin-like 3 chr1:21893413-21900780 FORWARD LENGTH=920	00383; 00383							ü						HFDLNNVK	310.784	1	3.37452e+08	High				1588	0	2	HCD	493.759	986.51	4.71326	27.9063	42.8965	-75	17616	20240920_E3_NEO7_DelChiaro_Dagdas_GMI_ID1802_onbead_try_dig_20per_sample_7.raw
134507		AT3G61960.1	Symbols: Protein kinase superfamily protein chr3:22941966-22944996 REVERSE LENGTH=626	00031							ü						SSGLEVAVK	217.694	1	1.19497e+07	Medium				1392	0	2	HCD	445.255	889.503	4.47677	41.1472	42.8946	-75	17615	20240920_E3_NEO7_DelChiaro_Dagdas_GMI_ID1802_onbead_try_dig_20per_sample_7.raw
134508		AT3G02090.1	Symbols: MPPBETA Insulinase (Peptidase family M16) protein chr3:365624-368526 FORWARD LENGTH=531	00484							ü						IDAVDASTVK	269.443	1	5.97041e+06	High				2320	0	2	HCD	509.774	1018.54	-0.0239435	41.6663	42.8928	-75	17614	20240920_E3_NEO7_DelChiaro_Dagdas_GMI_ID1802_onbead_try_dig_20per_sample_7.raw
134509		AT3G20050.1	Symbols: ATTCP-1, TCP-1 T-complex protein 1 alpha subunit chr3:6998544-7002266 REVERSE LENGTH=545	00462							ü						DATELVAK	210.781	1	1.38292e+07	High				891	0	2	HCD	423.733	846.458	1.72337	30.8517	42.8909	-75	17613	20240920_E3_NEO7_DelChiaro_Dagdas_GMI_ID1802_onbead_try_dig_20per_sample_7.raw
134510		AT4G26190.1	Symbols: Haloacid dehalogenase-like hydrolase (HAD) superfamily protein chr4:13262473-13266282 REVERSE LENGTH=1057	00368							ü						YDTISEAEGSK	294.997	1	4.15845e+06	High				3618	0	2	HCD	600.275	1199.54	0.554453	6.49623	42.885	-60	17610	20240920_E3_NEO7_DelChiaro_Dagdas_GMI_ID1802_onbead_try_dig_20per_sample_7.raw
134511		AT5G49910.1; AT4G24280.1	Symbols: CPHSC70-2EAT SHOCK PROTEIN 70-2, HSC70-7, cpHsc70-2 chloroplast heat shock protein 70-2 chr5:20303470-20306295 FORWARD LENGTH=718 | Symbols: cpHsc70-1 chloroplast heat shock protein 70-1 chr4:12590094-12593437 FORWARD LENGTH=718	00608; 00608							ü						NQADSVVYQTEK	216.821	1	4.458e+06	High				6212	0	3	HCD	461.225	1381.66	1.36081	5.91951	42.8817	-60	17608	20240920_E3_NEO7_DelChiaro_Dagdas_GMI_ID1802_onbead_try_dig_20per_sample_7.raw
134512		AT5G44800.1	Symbols: CHR4, PKR1 chromatin remodeling 4 chr5:18083659-18092162 REVERSE LENGTH=2223	00294							ü						ELNDGESLER	261.257	1	1.11702e+07	High				3548	0	2	HCD	581.273	1161.54	0.230038	0	42.8798	-60	17607	20240920_E3_NEO7_DelChiaro_Dagdas_GMI_ID1802_onbead_try_dig_20per_sample_7.raw
134513		AT4G19210.1	Symbols: ATRLI2, RLI2 RNAse l inhibitor protein 2 chr4:10501906-10504776 FORWARD LENGTH=605	00170							ü						PQYVDHIPR	388.471	1	1.28196e+07	High				2448	0	3	HCD	375.533	1124.59	0.702698	49.5502	42.8705	-45	17602	20240920_E3_NEO7_DelChiaro_Dagdas_GMI_ID1802_onbead_try_dig_20per_sample_7.raw
134514	ü	cont_P02533; cont_Q04695	Keratin, type I cytoskeletal 14 OS=Homo sapiens GN=KRT14 PE=1 SV=4 | Keratin, type I cytoskeletal 17 OS=Homo sapiens GN=KRT17 PE=1 SV=2	00389; 00358							ü						CEMEQQNQEYK	378.746	1	5.49916e+07	Medium		C1(Methylthio): 100	C1(Methylthio)	2086	0	2	HCD	738.284	1475.56	0.701454	15.0004	42.8668	-45	17600	20240920_E3_NEO7_DelChiaro_Dagdas_GMI_ID1802_onbead_try_dig_20per_sample_7.raw
134515		AT1G56110.1	Symbols: NOP56 homolog of nucleolar protein NOP56 chr1:20984544-20986893 REVERSE LENGTH=522	00433							ü						QEEEGKEPVDASVK	572.948	1	9.71386e+06	Medium			N-Term(Gln->pyro-Glu)	7720	1	2	HCD	764.364	1527.72	1.81614	0	42.8654	-45	17599	20240920_E3_NEO7_DelChiaro_Dagdas_GMI_ID1802_onbead_try_dig_20per_sample_7.raw
134516		AT2G43910.1	Symbols: ATHOL1, HOL1 HARMLESS TO OZONE LAYER 1 chr2:18184658-18186951 REVERSE LENGTH=227	00201							ü						AVSVEENPHAIPTR	375.908	1	1.09502e+07	High				6211	0	3	HCD	507.267	1519.79	0.626422	16.7374	42.8635	-45	17598	20240920_E3_NEO7_DelChiaro_Dagdas_GMI_ID1802_onbead_try_dig_20per_sample_7.raw
134517		AT3G09440.1; AT3G09440.2; AT5G02500.1; AT3G12580.1; AT5G02490.1	Symbols: Heat shock protein 70 (Hsp 70) family protein chr3:2903434-2905632 REVERSE LENGTH=649<|>Symbols: Heat shock protein 70 (Hsp 70) family protein chr3:2903434-2905632 REVERSE LENGTH=649 | Symbols: HSC70-1, HSP70-1, AT-HSC70-1, HSC70 heat shock cognate protein 70-1 chr5:554055-556334 REVERSE LENGTH=651 | Symbols: HSP70, ATHSP70 heat shock protein 70 chr3:3991487-3993689 REVERSE LENGTH=650 | Symbols: Heat shock protein 70 (Hsp 70) family protein chr5:550296-552565 REVERSE LENGTH=653	00029; 00029; 00029; 00029							ü						VEIIANDQGNR	299.875	1	1.81111e+08	High				3466	0	2	HCD	614.818	1228.63	0.43872	9.2139	42.8598	-45	17596	20240920_E3_NEO7_DelChiaro_Dagdas_GMI_ID1802_onbead_try_dig_20per_sample_7.raw
134518	ü	cont_P15636	Protease 1 OS=Achromobacter lyticus PE=1 SV=1	00409							ü						RVLGQLHGGPSSCSATGTNR	377.607	1	3.17186e+10	High		C13(Methylthio): 100	C13(Methylthio)	12965	1	4	HCD	511.75	2043.98	-0.720741	14.0678	42.8469	-60	17589	20240920_E3_NEO7_DelChiaro_Dagdas_GMI_ID1802_onbead_try_dig_20per_sample_7.raw
134519		AT1G56110.1	Symbols: NOP56 homolog of nucleolar protein NOP56 chr1:20984544-20986893 REVERSE LENGTH=522	00433							ü						QEEEGKEPVDASVK	577.911	1	5.13077e+06	High			N-Term(Gln->pyro-Glu)	7850	1	2	HCD	764.363	1527.72	0.298662	0	42.8451	-60	17588	20240920_E3_NEO7_DelChiaro_Dagdas_GMI_ID1802_onbead_try_dig_20per_sample_7.raw
134520		AT2G43910.1	Symbols: ATHOL1, HOL1 HARMLESS TO OZONE LAYER 1 chr2:18184658-18186951 REVERSE LENGTH=227	00201							ü						AVSVEENPHAIPTR	372.442	1	7.48512e+06	High				6241	0	3	HCD	507.267	1519.79	0.868072	23.3673	42.8413	-60	17586	20240920_E3_NEO7_DelChiaro_Dagdas_GMI_ID1802_onbead_try_dig_20per_sample_7.raw
134521		AT5G56680.1	Symbols: SYNC1, EMB2755, SYNC1 ARATH Class II aminoacyl-tRNA and biotin synthetases superfamily protein chr5:22936645-22938841 FORWARD LENGTH=572	00493							ü						VGELIGGSQR	221.666	1	6.91072e+06	Medium				2363	0	2	HCD	508.282	1015.56	3.79753	43.0842	42.8376	-60	17584	20240920_E3_NEO7_DelChiaro_Dagdas_GMI_ID1802_onbead_try_dig_20per_sample_7.raw
134522		AT5G58420.1; AT5G07090.1	Symbols: Ribosomal protein S4 (RPS4A) family protein chr5:23619599-23620896 FORWARD LENGTH=262 | Symbols: Ribosomal protein S4 (RPS4A) family protein chr5:2202410-2203805 FORWARD LENGTH=262	00246; 00246							ü						LTIIEEARK	259.77	1	1.07915e+07	High				953	1	3	HCD	358.217	1072.64	-0.489723	0	42.8357	-60	17583	20240920_E3_NEO7_DelChiaro_Dagdas_GMI_ID1802_onbead_try_dig_20per_sample_7.raw
134523	ü	cont_P35908; cont_Q3TTY5; cont_P13647; cont_P02538; cont_P04259; cont_P48668; cont_Q6NXH9; cont_E1B991	Keratin, type II cytoskeletal 2 epidermal OS=Homo sapiens GN=KRT2 PE=1 SV=2 | Keratin, type II cytoskeletal 2 epidermal OS=Mus musculus GN=Krt2 PE=1 SV=1 | Keratin, type II cytoskeletal 5 OS=Homo sapiens GN=KRT5 PE=1 SV=3 | Keratin, type II cytoskeletal 6A OS=Homo sapiens GN=KRT6A PE=1 SV=3 | Keratin, type II cytoskeletal 6B OS=Homo sapiens GN=KRT6B PE=1 SV=5 | Keratin, type II cytoskeletal 6C OS=Homo sapiens GN=KRT6C PE=1 SV=3 | Keratin, type II cytoskeletal 73 OS=Mus musculus GN=Krt73 PE=1 SV=1 | Uncharacterized protein OS=Bos_taurus GN=KRT2 PE=3 SV=2	00482; 00503; 00472; 00467; 00467; 00467; 00435; 00480							ü						KLLEGEECR	213.866	1	6.6818e+06	High		C8(Methylthio): 100	C8(Methylthio)	3258	1	3	HCD	374.847	1122.53	-0.697775	30.0486	42.8316	-45	17581	20240920_E3_NEO7_DelChiaro_Dagdas_GMI_ID1802_onbead_try_dig_20per_sample_7.raw
134524		AT1G36160.2; AT1G36160.1; AT1G36180.1	Symbols: ACC1 acetyl-CoA carboxylase 1 chr1:13534196-13543773 FORWARD LENGTH=2254<|>Symbols: ACC1, AT-ACC1, EMB22, GK, PAS3 acetyl-CoA carboxylase 1 chr1:13534196-13543773 FORWARD LENGTH=2254 | Symbols: ACC2 acetyl-CoA carboxylase 2 chr1:13546047-13558339 FORWARD LENGTH=2355	01572; 01471							ü						NSLIYHSITK	395.634	1	1.49519e+08	Medium				2440	0	2	HCD	588.325	1175.64	0.692592	44.9336	42.8298	-45	17580	20240920_E3_NEO7_DelChiaro_Dagdas_GMI_ID1802_onbead_try_dig_20per_sample_7.raw
134525		AT2G21390.1; AT1G62020.1	Symbols: Coatomer, alpha subunit chr2:9152428-9156577 FORWARD LENGTH=1218 | Symbols: Coatomer, alpha subunit chr1:22919814-22923728 FORWARD LENGTH=1216	00980; 00981							ü						GWSESSSPNVR	213.765	1	1.08113e+07	Medium				3608	0	2	HCD	603.281	1205.56	0.695765	36.4937	42.8263	-45	17578	20240920_E3_NEO7_DelChiaro_Dagdas_GMI_ID1802_onbead_try_dig_20per_sample_7.raw
134526	ü	cont_Q3TTY5; cont_P04264	Keratin, type II cytoskeletal 2 epidermal OS=Mus musculus GN=Krt2 PE=1 SV=1 | Keratin, type II cytoskeletal 1 OS=Homo sapiens GN=KRT1 PE=1 SV=6	00464; 00483							ü						DYQELMNTK	368.941	1	2.3161e+08	Medium		M6(Oxidation): 100	M6(Oxidation)	3523	0	2	HCD	579.262	1157.52	2.64702	23.1577	42.8226	-45	17576	20240920_E3_NEO7_DelChiaro_Dagdas_GMI_ID1802_onbead_try_dig_20per_sample_7.raw
134527		AT1G03090.2	Symbols: MCCA methylcrotonyl-CoA carboxylase alpha chain, mitochondrial / 3-methylcrotonyl-CoA carboxylase 1 (MCCA) chr1:739715-743819 FORWARD LENGTH=734	00706							ü						APSSGSIQDLK	426.777	1	1.42574e+10	High				3005	0	2	HCD	551.791	1102.57	0.549633	1.07355	42.8215	-45	17575	20240920_E3_NEO7_DelChiaro_Dagdas_GMI_ID1802_onbead_try_dig_20per_sample_7.raw
134528		AT2G37040.1	Symbols: PAL1, ATPAL1 PHE ammonia lyase 1 chr2:15557602-15560237 REVERSE LENGTH=725	00346							ü						LHEMDPLQK	389.215	1	1.33807e+07	High				3158	0	2	HCD	555.783	1110.56	-1.46549	0	42.8156	-75	17572	20240920_E3_NEO7_DelChiaro_Dagdas_GMI_ID1802_onbead_try_dig_20per_sample_7.raw
134529		AT2G18020.1; AT4G36130.1	Symbols: EMB2296 Ribosomal protein L2 family chr2:7837151-7838160 FORWARD LENGTH=258 | Symbols: Ribosomal protein L2 family chr4:17097613-17098656 FORWARD LENGTH=258	00235; 00235							ü						VGLIAAR	225.032	1	2.27933e+07	High				34	0	2	HCD	350.229	699.451	-0.785541	0	42.8099	-75	17569	20240920_E3_NEO7_DelChiaro_Dagdas_GMI_ID1802_onbead_try_dig_20per_sample_7.raw
134530		AT3G16830.1	Symbols: TPR2 TOPLESS-related 2 chr3:5731709-5737531 FORWARD LENGTH=1131	00093							ü						AVEILAK	188.986	1	6.71629e+06	High				164	0	2	HCD	372.237	743.466	0.431375	15.8282	42.806	-60	17567	20240920_E3_NEO7_DelChiaro_Dagdas_GMI_ID1802_onbead_try_dig_20per_sample_7.raw
134531		AT2G37040.1	Symbols: PAL1, ATPAL1 PHE ammonia lyase 1 chr2:15557602-15560237 REVERSE LENGTH=725	00346							ü						LHEMDPLQK	249.754	1	2.34046e+07	Medium				2937	0	2	HCD	555.782	1110.56	-3.44362	69.9148	42.8003	-60	17564	20240920_E3_NEO7_DelChiaro_Dagdas_GMI_ID1802_onbead_try_dig_20per_sample_7.raw
134532		AT1G36160.2; AT1G36160.1; AT1G36180.1	Symbols: ACC1 acetyl-CoA carboxylase 1 chr1:13534196-13543773 FORWARD LENGTH=2254<|>Symbols: ACC1, AT-ACC1, EMB22, GK, PAS3 acetyl-CoA carboxylase 1 chr1:13534196-13543773 FORWARD LENGTH=2254 | Symbols: ACC2 acetyl-CoA carboxylase 2 chr1:13546047-13558339 FORWARD LENGTH=2355	01572; 01471							ü						NSLIYHSITK	235.192	1	4.15073e+08	High				2403	0	3	HCD	392.552	1175.64	0.162634	54.501	42.7952	-60	17561	20240920_E3_NEO7_DelChiaro_Dagdas_GMI_ID1802_onbead_try_dig_20per_sample_7.raw
134533		AT5G55920.1	Symbols: OLI2 S-adenosyl-L-methionine-dependent methyltransferases superfamily protein chr5:22645742-22649383 REVERSE LENGTH=682	00240							ü						ACVEQLK	186.909	1	1.39195e+07	High		C2(Methylthio): 100	C2(Methylthio)	724	0	2	HCD	418.703	836.399	-1.46884	0	42.79	-45	17558	20240920_E3_NEO7_DelChiaro_Dagdas_GMI_ID1802_onbead_try_dig_20per_sample_7.raw
134534		AT3G48930.1	Symbols: EMB1080 Nucleic acid-binding, OB-fold-like protein chr3:18141017-18142189 REVERSE LENGTH=160	00143							ü						VIPAGSSSSFGK	246.376	1	2.2349e+08	High				2676	0	2	HCD	568.802	1136.6	1.1394	0	42.7844	-45	17555	20240920_E3_NEO7_DelChiaro_Dagdas_GMI_ID1802_onbead_try_dig_20per_sample_7.raw
134535		AT5G49910.1; AT4G24280.1	Symbols: CPHSC70-2EAT SHOCK PROTEIN 70-2, HSC70-7, cpHsc70-2 chloroplast heat shock protein 70-2 chr5:20303470-20306295 FORWARD LENGTH=718 | Symbols: cpHsc70-1 chloroplast heat shock protein 70-1 chr4:12590094-12593437 FORWARD LENGTH=718	00608; 00608							ü						NQADSVVYQTEK	286.128	1	5.57822e+07	Medium				5957	0	2	HCD	691.334	1381.66	0.644066	0	42.7806	-45	17553	20240920_E3_NEO7_DelChiaro_Dagdas_GMI_ID1802_onbead_try_dig_20per_sample_7.raw
134536		AT2G37040.1	Symbols: PAL1, ATPAL1 PHE ammonia lyase 1 chr2:15557602-15560237 REVERSE LENGTH=725	00346							ü						LHEMDPLQK	248.165	1	3.53445e+07	High				2644	0	3	HCD	370.857	1110.56	-4.4442	38.8372	42.7766	-75	17551	20240920_E3_NEO7_DelChiaro_Dagdas_GMI_ID1802_onbead_try_dig_20per_sample_7.raw
134537		AT3G63140.1	Symbols: CSP41A chloroplast stem-loop binding protein of 41 kDa chr3:23327006-23328620 REVERSE LENGTH=406	00131							ü						FSEIVSGGGK	281.413	1	2.00904e+06	Medium				1434	0	2	HCD	490.756	980.504	-0.537501	0	42.7747	-75	17550	20240920_E3_NEO7_DelChiaro_Dagdas_GMI_ID1802_onbead_try_dig_20per_sample_7.raw
134538	ü	cont_P02769	Serum albumin OS=Bos_taurus GN=ALB PE=1 SV=4	00131							ü						DDSPDLPK	215.51	1	5.69845e+09	High				830	0	2	HCD	443.711	886.415	-0.603823	16.0134	42.771	-75	17548	20240920_E3_NEO7_DelChiaro_Dagdas_GMI_ID1802_onbead_try_dig_20per_sample_7.raw
134539		AT5G67510.1	Symbols: Translation protein SH3-like family protein chr5:26937970-26938410 REVERSE LENGTH=146	00052							ü						DDEVQVVR	269.989	1	7.79966e+06	High				1302	0	2	HCD	480.243	959.478	-1.23661	0	42.7611	-60	17543	20240920_E3_NEO7_DelChiaro_Dagdas_GMI_ID1802_onbead_try_dig_20per_sample_7.raw
134540		AT1G52670.1	Symbols: Single hybrid motif superfamily protein chr1:19615119-19617420 REVERSE LENGTH=274	00080							ü						STVVNTHLMPK	433.653	1	1.53108e+07	High		M9(Oxidation): 100	M9(Oxidation)	3002	0	3	HCD	414.889	1242.65	0.206433	2.90332	42.7574	-60	17541	20240920_E3_NEO7_DelChiaro_Dagdas_GMI_ID1802_onbead_try_dig_20per_sample_7.raw
134541		AT4G29380.1	Symbols: protein kinase family protein / WD-40 repeat family protein chr4:14458822-14464692 FORWARD LENGTH=1494	01060							ü						TSVPDSGWKPR	284.4	1	1.38629e+07	High				4210	1	3	HCD	410.547	1229.63	0.326585	37.6312	42.7497	-45	17537	20240920_E3_NEO7_DelChiaro_Dagdas_GMI_ID1802_onbead_try_dig_20per_sample_7.raw
134542		AT3G11910.1; AT5G06600.1	Symbols: UBP13 ubiquitin-specific protease 13 chr3:3761758-3770290 REVERSE LENGTH=1115 | Symbols: UBP12 ubiquitin-specific protease 12 chr5:2019545-2027834 REVERSE LENGTH=1116	00252; 00253							ü						LQYNDTSVATK	289.492	1	9.05127e+06	High				4002	0	2	HCD	620.315	1239.62	0.530876	0	42.7403	-45	17532	20240920_E3_NEO7_DelChiaro_Dagdas_GMI_ID1802_onbead_try_dig_20per_sample_7.raw
134543		AT3G50590.1	Symbols: Transducin/WD40 repeat-like superfamily protein chr3:18771292-18779220 FORWARD LENGTH=1614	00655							ü						LSASDGHYISTQGEGR	344.016	1	3.17086e+06	High				8886	0	3	HCD	559.933	1677.78	1.07351	0	42.7326	-75	17528	20240920_E3_NEO7_DelChiaro_Dagdas_GMI_ID1802_onbead_try_dig_20per_sample_7.raw
134544	ü	cont_P15636	Protease 1 OS=Achromobacter lyticus PE=1 SV=1	00410							ü						VLGQLHGGPSSCSATGTNR	364.251	1	2.96586e+07	Medium				11023	0	3	HCD	614.636	1841.89	0.515037	0	42.7307	-75	17527	20240920_E3_NEO7_DelChiaro_Dagdas_GMI_ID1802_onbead_try_dig_20per_sample_7.raw
134545		AT3G11910.1; AT5G06600.1	Symbols: UBP13 ubiquitin-specific protease 13 chr3:3761758-3770290 REVERSE LENGTH=1115 | Symbols: UBP12 ubiquitin-specific protease 12 chr5:2019545-2027834 REVERSE LENGTH=1116	00252; 00253							ü						LQYNDTSVATK	291.968	1	8.82501e+06	Medium				4002	0	2	HCD	620.315	1239.62	0.531735	4.96633	42.7175	-60	17520	20240920_E3_NEO7_DelChiaro_Dagdas_GMI_ID1802_onbead_try_dig_20per_sample_7.raw
134546		AT5G05010.1; AT5G05010.2	Symbols: clathrin adaptor complexes medium subunit family protein chr5:1477137-1479872 FORWARD LENGTH=527<|>Symbols: clathrin adaptor complexes medium subunit family protein chr5:1477137-1479872 FORWARD LENGTH=527	00174							ü						NKPGGFSSMGSMGSGR	293.212	1	1.75416e+07	High				6968	1	3	HCD	519.57	1556.69	-0.295333	60.2332	42.7137	-60	17518	20240920_E3_NEO7_DelChiaro_Dagdas_GMI_ID1802_onbead_try_dig_20per_sample_7.raw
134547		AT5G60790.1	Symbols: ATGCN1, GCN1 ABC transporter family protein chr5:24453760-24455767 REVERSE LENGTH=595	00173							ü						LQSIYER	227.977	1	5.07043e+07	High				950	0	2	HCD	454.745	908.484	-0.0208601	2.42065	42.7108	-60	17516	20240920_E3_NEO7_DelChiaro_Dagdas_GMI_ID1802_onbead_try_dig_20per_sample_7.raw
134548		AT5G60790.1	Symbols: ATGCN1, GCN1 ABC transporter family protein chr5:24453760-24455767 REVERSE LENGTH=595	00314							ü						WEQEQISHMK	234.569	1	3.62999e+07	High				5255	0	3	HCD	439.208	1315.61	-1.10994	11.8724	42.7096	-60	17515	20240920_E3_NEO7_DelChiaro_Dagdas_GMI_ID1802_onbead_try_dig_20per_sample_7.raw
134549	ü	cont_P02769	Serum albumin OS=Bos_taurus GN=ALB PE=1 SV=4	00131							ü						DDSPDLPK	235.943	1	1.03866e+09	High				829	0	2	HCD	443.711	886.415	-0.326691	10.0747	42.7084	-60	17514	20240920_E3_NEO7_DelChiaro_Dagdas_GMI_ID1802_onbead_try_dig_20per_sample_7.raw
134550		AT3G15670.1	Symbols: Late embryogenesis abundant protein (LEA) family protein chr3:5310141-5310901 REVERSE LENGTH=225	00163							ü						TGGFLSQTGEHVK	297.429	1	1.74821e+07	High				5323	0	3	HCD	454.234	1360.69	0.291789	3.55437	42.7026	-45	17511	20240920_E3_NEO7_DelChiaro_Dagdas_GMI_ID1802_onbead_try_dig_20per_sample_7.raw
134551		AT1G52670.1	Symbols: Single hybrid motif superfamily protein chr1:19615119-19617420 REVERSE LENGTH=274	00080							ü						STVVNTHLMPK	366.084	1	2.08764e+07	Medium				2413	0	2	HCD	613.832	1226.66	1.19989	14.6319	42.7008	-45	17510	20240920_E3_NEO7_DelChiaro_Dagdas_GMI_ID1802_onbead_try_dig_20per_sample_7.raw
134552	ü	cont_P15636	Protease 1 OS=Achromobacter lyticus PE=1 SV=1	00287							ü						APNTPASGANGDGSMSQTQSGSTVK	623.45	1	2.05983e+10	High		N10(Deamidated): 100	N10(Deamidated)	12589	0	3	HCD	784.353	2351.04	0.946318	0	42.6934	-45	17506	20240920_E3_NEO7_DelChiaro_Dagdas_GMI_ID1802_onbead_try_dig_20per_sample_7.raw
134553	ü	cont_P15636	Protease 1 OS=Achromobacter lyticus PE=1 SV=1	00409							ü						RVLGQLHGGPSSCSATGTNR	479.034	1	2.74691e+10	High		C13(Methylthio): 100	C13(Methylthio)	12970	1	3	HCD	681.998	2043.98	-0.739721	0	42.6883	-75	17503	20240920_E3_NEO7_DelChiaro_Dagdas_GMI_ID1802_onbead_try_dig_20per_sample_7.raw
134554		AT1G20920.1	Symbols: P-loop containing nucleoside triphosphate hydrolases superfamily protein chr1:7285342-7288842 FORWARD LENGTH=1166	00335							ü						SETEMDVDEETKPENDGDAK	477.876	1	3.17582e+06	High				5565	1	3	HCD	746.978	2238.92	0.137726	0	42.6845	-75	17501	20240920_E3_NEO7_DelChiaro_Dagdas_GMI_ID1802_onbead_try_dig_20per_sample_7.raw
134555		AT1G76010.1	Symbols: Alba DNA/RNA-binding protein chr1:28528505-28530488 REVERSE LENGTH=350	00044							ü						GSTEVVFK	182.732	1	2.15728e+06	High				566	0	2	HCD	433.734	866.461	-1.0514	0	42.6826	-75	17500	20240920_E3_NEO7_DelChiaro_Dagdas_GMI_ID1802_onbead_try_dig_20per_sample_7.raw
134556		AT1G52670.1	Symbols: Single hybrid motif superfamily protein chr1:19615119-19617420 REVERSE LENGTH=274	00080							ü						STVVNTHLMPK	255.194	1	1.15444e+07	High				2310	0	3	HCD	409.557	1226.66	0.318573	16.0374	42.6789	-75	17498	20240920_E3_NEO7_DelChiaro_Dagdas_GMI_ID1802_onbead_try_dig_20per_sample_7.raw
134557		AT1G07940.2; AT5G60390.1; AT1G07920.1; AT1G07940.1; AT1G07930.1; AT5G60390.3	Symbols: GTP binding Elongation factor Tu family protein chr1:2463350-2464792 REVERSE LENGTH=449<|>Symbols: GTP binding Elongation factor Tu family protein chr5:24289226-24290675 FORWARD LENGTH=449<|>Symbols: GTP binding Elongation factor Tu family protein chr1:2455559-2457001 FORWARD LENGTH=449<|>Symbols: GTP binding Elongation factor Tu family protein chr1:2463350-2464792 REVERSE LENGTH=449<|>Symbols: GTP binding Elongation factor Tu family protein chr1:2459014-2460458 FORWARD LENGTH=449<|>Symbols: GTP binding Elongation factor Tu family protein chr5:24289226-24290675 FORWARD LENGTH=449	00173							ü						EVSSYLK	167.859	1	6.17246e+08	High				208	0	2	HCD	413.222	825.436	0.610635	3.6319	42.6759	-75	17496	20240920_E3_NEO7_DelChiaro_Dagdas_GMI_ID1802_onbead_try_dig_20per_sample_7.raw
134558		AT3G51800.2	Symbols: ATG2, EBP1, ATEBP1 metallopeptidase M24 family protein chr3:19211261-19213568 REVERSE LENGTH=401	00172							ü						VAAAYDCK	179.944	1	3.52718e+07	High		C7(Methylthio): 100	C7(Methylthio)	916	0	2	HCD	443.693	886.378	-2.12256	90.4987	42.6747	-75	17495	20240920_E3_NEO7_DelChiaro_Dagdas_GMI_ID1802_onbead_try_dig_20per_sample_7.raw
134559		AT5G53800.1	Symbols: unknown protein; Has 30201 Blast hits to 17322 proteins in 780 species: Archae - 12; Bacteria - 1396; Metazoa - 17338; Fungi - 3422; Plants - 5037; Viruses - 0; Other Eukaryotes - 2996 (source: NCBI BLink). chr5:21848180-21849935 FORWARD LENGTH=351	00184							ü						GAVTESWGK	267.817	1	1.09325e+07	High				1729	0	2	HCD	467.735	934.462	-0.935606	17.8592	42.6708	-60	17493	20240920_E3_NEO7_DelChiaro_Dagdas_GMI_ID1802_onbead_try_dig_20per_sample_7.raw
134560		AT3G54540.1	Symbols: ATGCN4, GCN4 general control non-repressible 4 chr3:20190393-20192564 FORWARD LENGTH=723	00119							ü						LALQAAESAK	206.556	1	1.2616e+07	High				1343	0	2	HCD	501.285	1001.56	-0.609802	52.7247	42.6677	-60	17491	20240920_E3_NEO7_DelChiaro_Dagdas_GMI_ID1802_onbead_try_dig_20per_sample_7.raw
134561		AT3G10650.1	Symbols: BEST Arabidopsis thaliana protein match is: nucleoporin-related (TAIR:AT5G20200.1); Has 61042 Blast hits to 31782 proteins in 2093 species: Archae - 202; Bacteria - 16480; Metazoa - 16017; Fungi - 12552; Plants - 1653; Viruses - 629; Other Eukaryotes - 13509 (source: NCBI BLink). chr3:3325562-3330819 REVERSE LENGTH=1309	00452							ü						GPALKSLQNVEAPK	233.121	1	3.23557e+09	High		Q8(Deamidated): 100; N9(Deamidated): 100	Q8(Deamidated); N9(Deamidated)	2791	1	3	HCD	485.269	1453.79	1.26795	5.56125	42.6608	-60	17486	20240920_E3_NEO7_DelChiaro_Dagdas_GMI_ID1802_onbead_try_dig_20per_sample_7.raw
134562		AT1G07940.2; AT5G60390.1; AT1G07920.1; AT1G07940.1; AT1G07930.1; AT5G60390.3	Symbols: GTP binding Elongation factor Tu family protein chr1:2463350-2464792 REVERSE LENGTH=449<|>Symbols: GTP binding Elongation factor Tu family protein chr5:24289226-24290675 FORWARD LENGTH=449<|>Symbols: GTP binding Elongation factor Tu family protein chr1:2455559-2457001 FORWARD LENGTH=449<|>Symbols: GTP binding Elongation factor Tu family protein chr1:2463350-2464792 REVERSE LENGTH=449<|>Symbols: GTP binding Elongation factor Tu family protein chr1:2459014-2460458 FORWARD LENGTH=449<|>Symbols: GTP binding Elongation factor Tu family protein chr5:24289226-24290675 FORWARD LENGTH=449	00165							ü						ARYDEIIK	315.194	1	2.83466e+08	High				1027	1	2	HCD	504.28	1007.55	0.53969	0.148673	42.6595	-60	17485	20240920_E3_NEO7_DelChiaro_Dagdas_GMI_ID1802_onbead_try_dig_20per_sample_7.raw
134563		AT4G37910.1	Symbols: mtHsc70-1 mitochondrial heat shock protein 70-1 chr4:17825368-17828099 REVERSE LENGTH=682	00085							ü						TTPSVVAMNQK	183.14	1	8.89038e+06	High				3749	0	2	HCD	588.308	1175.61	0.225664	62.7789	42.6555	-45	17483	20240920_E3_NEO7_DelChiaro_Dagdas_GMI_ID1802_onbead_try_dig_20per_sample_7.raw
134564	ü	cont_ENSEMBL:ENSBTAP00000031360	55 kDa protein	00203							ü						GEEQSLEQCQHR	249.343	1	1.30881e+07	Medium		C9(Methylthio): 100	C9(Methylthio)	4374	0	3	HCD	497.211	1489.62	1.43426	3.94108	42.648	-45	17479	20240920_E3_NEO7_DelChiaro_Dagdas_GMI_ID1802_onbead_try_dig_20per_sample_7.raw
134565		AT2G21390.1; AT1G62020.1	Symbols: Coatomer, alpha subunit chr2:9152428-9156577 FORWARD LENGTH=1218 | Symbols: Coatomer, alpha subunit chr1:22919814-22923728 FORWARD LENGTH=1216	00260; 00260							ü						QDIIVSNSEDK	304.106	1	2.13424e+07	High				4635	0	2	HCD	624.31	1247.61	0.843277	9.68065	42.6461	-45	17478	20240920_E3_NEO7_DelChiaro_Dagdas_GMI_ID1802_onbead_try_dig_20per_sample_7.raw
134566	ü	cont_P15636	Protease 1 OS=Achromobacter lyticus PE=1 SV=1	00342							ü						RDQNYPGAIAIHHPNVAEK	843.742	1	4.45573e+09	High				10258	1	3	HCD	710.7	2130.09	1.01192	0.787911	42.643	-45	17476	20240920_E3_NEO7_DelChiaro_Dagdas_GMI_ID1802_onbead_try_dig_20per_sample_7.raw
134567		AT3G42170.1	Symbols: BED zinc finger ;hAT family dimerisation domain chr3:14321838-14323928 FORWARD LENGTH=696	00532							ü						IFGEDAGK	205.693	1	3.39636e+06	Medium				744	0	2	HCD	418.711	836.415	-0.05801	23.8798	42.6315	-75	17470	20240920_E3_NEO7_DelChiaro_Dagdas_GMI_ID1802_onbead_try_dig_20per_sample_7.raw
134568	ü	cont_P01030	Complement C4 (Fragments) OS=Bos_taurus GN=C4 PE=1 SV=2	00012							ü						LGQYTSPVAK	238.416	1	1.07394e+07	High				1441	0	2	HCD	532.292	1063.58	-0.586106	0	42.6181	-60	17463	20240920_E3_NEO7_DelChiaro_Dagdas_GMI_ID1802_onbead_try_dig_20per_sample_7.raw
134569	ü	cont_Q32PJ2	Apolipoprotein A-IV OS=Bos_taurus GN=APOA4 PE=2 SV=1	00212							ü						IEENVEELRR	258.14	1	1.1736e+07	High				4338	1	3	HCD	429.561	1286.67	-0.918731	33.2535	42.6144	-60	17461	20240920_E3_NEO7_DelChiaro_Dagdas_GMI_ID1802_onbead_try_dig_20per_sample_7.raw
134570		AT1G36160.2; AT1G36160.1	Symbols: ACC1 acetyl-CoA carboxylase 1 chr1:13534196-13543773 FORWARD LENGTH=2254<|>Symbols: ACC1, AT-ACC1, EMB22, GK, PAS3 acetyl-CoA carboxylase 1 chr1:13534196-13543773 FORWARD LENGTH=2254	00842							ü						EFESISR	176.214	1	7.41165e+08	High				768	0	2	HCD	434.214	867.421	-0.137083	43.7913	42.6125	-60	17460	20240920_E3_NEO7_DelChiaro_Dagdas_GMI_ID1802_onbead_try_dig_20per_sample_7.raw
134571		AT1G03090.2	Symbols: MCCA methylcrotonyl-CoA carboxylase alpha chain, mitochondrial / 3-methylcrotonyl-CoA carboxylase 1 (MCCA) chr1:739715-743819 FORWARD LENGTH=734	00624							ü						HIHIWHGSEHHQFK	424.781	1	2.82161e+09	High				9664	0	4	HCD	448.975	1792.88	0.020688	7.29895	42.6048	-45	17456	20240920_E3_NEO7_DelChiaro_Dagdas_GMI_ID1802_onbead_try_dig_20per_sample_7.raw
134572	ü	cont_P13647	Keratin, type II cytoskeletal 5 OS=Homo sapiens GN=KRT5 PE=1 SV=3	00353							ü						SRTEAESWYQTK	457.056	1	1.19631e+07	High				7037	1	2	HCD	743.353	1485.7	1.7294	0	42.6029	-45	17455	20240920_E3_NEO7_DelChiaro_Dagdas_GMI_ID1802_onbead_try_dig_20per_sample_7.raw
134573	ü	cont_P04264	Keratin, type II cytoskeletal 1 OS=Homo sapiens GN=KRT1 PE=1 SV=6	00484							ü						TLLEGEESR	312.196	1	1.91601e+09	High				2473	0	2	HCD	517.262	1033.52	-0.244214	3.65669	42.5999	-45	17453	20240920_E3_NEO7_DelChiaro_Dagdas_GMI_ID1802_onbead_try_dig_20per_sample_7.raw
134574		AT3G10650.1	Symbols: BEST Arabidopsis thaliana protein match is: nucleoporin-related (TAIR:AT5G20200.1); Has 61042 Blast hits to 31782 proteins in 2093 species: Archae - 202; Bacteria - 16480; Metazoa - 16017; Fungi - 12552; Plants - 1653; Viruses - 629; Other Eukaryotes - 13509 (source: NCBI BLink). chr3:3325562-3330819 REVERSE LENGTH=1309	00452							ü						GPALKSLQNVEAPK	263.583	1	7.03593e+09	High		Q8(Deamidated): 100; N9(Deamidated): 100	Q8(Deamidated); N9(Deamidated)	2782	1	3	HCD	485.269	1453.79	1.01781	0	42.5988	-45	17452	20240920_E3_NEO7_DelChiaro_Dagdas_GMI_ID1802_onbead_try_dig_20per_sample_7.raw
134575	ü	cont_P15636	Protease 1 OS=Achromobacter lyticus PE=1 SV=1	00342							ü						RDQNYPGAIAIHHPNVAEK	487.843	1	7.5369e+09	High				10501	1	4	HCD	533.277	2130.08	0.147328	0.151883	42.5976	-45	17451	20240920_E3_NEO7_DelChiaro_Dagdas_GMI_ID1802_onbead_try_dig_20per_sample_7.raw
134576	ü	cont_P15636	Protease 1 OS=Achromobacter lyticus PE=1 SV=1	00342							ü						RDQNYPGAIAIHHPNVAEK	389.795	1	1.19727e+10	High				10472	1	5	HCD	426.823	2130.08	0.069381	0.308323	42.5965	-45	17450	20240920_E3_NEO7_DelChiaro_Dagdas_GMI_ID1802_onbead_try_dig_20per_sample_7.raw
134577		AT1G26550.1	Symbols: FKBP-like peptidyl-prolyl cis-trans isomerase family protein chr1:9171800-9172716 FORWARD LENGTH=142	00128							ü						STHGYHIILSEGR	226.753	1	2.30254e+06	Medium				5293	0	3	HCD	490.588	1469.75	0.408869	40.2172	42.5925	-75	17448	20240920_E3_NEO7_DelChiaro_Dagdas_GMI_ID1802_onbead_try_dig_20per_sample_7.raw
134578		AT5G23900.1	Symbols: Ribosomal protein L13e family protein chr5:8064176-8065081 REVERSE LENGTH=206	00160							ü						AAMELVK	217.75	1	2.99131e+06	High				533	0	2	HCD	381.215	761.423	0.144648	5.57632	42.5906	-75	17447	20240920_E3_NEO7_DelChiaro_Dagdas_GMI_ID1802_onbead_try_dig_20per_sample_7.raw
134579		AT1G71860.1; AT1G71860.3	Symbols: PTP1, ATPTP1 protein tyrosine phosphatase 1 chr1:27026866-27028675 FORWARD LENGTH=340<|>Symbols: PTP1, ATPTP1 protein tyrosine phosphatase 1 chr1:27026866-27028675 FORWARD LENGTH=340	00209							ü						NLEVNYK	203.502	1	4.1058e+06	High				1075	0	2	HCD	440.232	879.457	0.247825	27.3053	42.5869	-75	17445	20240920_E3_NEO7_DelChiaro_Dagdas_GMI_ID1802_onbead_try_dig_20per_sample_7.raw
134580		AT1G17780.2	Symbols: unknown protein; BEST Arabidopsis thaliana protein match is: unknown protein (TAIR:AT2G16575.1); Has 35333 Blast hits to 34131 proteins in 2444 species: Archae - 798; Bacteria - 22429; Metazoa - 974; Fungi - 991; Plants - 531; Viruses - 0; Other Eukaryotes - 9610 (source: NCBI BLink). chr1:6124095-6125166 FORWARD LENGTH=263	00038							ü						LREEQMEGDGFK	297.367	1	9.79254e+06	Medium				5930	1	3	HCD	480.226	1438.66	1.08643	31.368	42.585	-75	17444	20240920_E3_NEO7_DelChiaro_Dagdas_GMI_ID1802_onbead_try_dig_20per_sample_7.raw
134581		AT4G01100.2	Symbols: ADNT1 adenine nucleotide transporter 1 chr4:477411-479590 FORWARD LENGTH=366	00030							ü						APSYAFK	211.358	1	6.48623e+06	High				292	0	2	HCD	392.206	783.404	0.685501	0	42.5832	-75	17443	20240920_E3_NEO7_DelChiaro_Dagdas_GMI_ID1802_onbead_try_dig_20per_sample_7.raw
134582		AT4G02510.1	Symbols: TOC159, TOC86, PPI2, TOC160, ATTOC159 translocon at the outer envelope membrane of chloroplasts 159 chr4:1104766-1109360 FORWARD LENGTH=1503	00182							ü						DVEEEDVGTKKDDEGESELGGK	390.52	1	4.52663e+06	High				12630	2	3	HCD	789.022	2365.05	0.0492833	67.1281	42.5701	-60	17436	20240920_E3_NEO7_DelChiaro_Dagdas_GMI_ID1802_onbead_try_dig_20per_sample_7.raw
134583	ü	cont_ENSEMBL:ENSBTAP00000031360	55 kDa protein	00203							ü						GEEQSLEQCQHR	251.391	1	1.74263e+07	High		C9(Methylthio): 100	C9(Methylthio)	4134	0	3	HCD	497.21	1489.61	-1.08345	31.1604	42.5669	-60	17434	20240920_E3_NEO7_DelChiaro_Dagdas_GMI_ID1802_onbead_try_dig_20per_sample_7.raw
134584	ü	cont_P02769	Serum albumin OS=Bos_taurus GN=ALB PE=1 SV=4	00076							ü						TCVADESHAGCEK	367.011	1	1.84362e+10	High		C2(Methylthio): 100; C11(Methylthio): 100	C2(Methylthio); C11(Methylthio)	1379	0	3	HCD	481.179	1441.52	-0.185911	7.75555	42.5651	-60	17433	20240920_E3_NEO7_DelChiaro_Dagdas_GMI_ID1802_onbead_try_dig_20per_sample_7.raw
134585	ü	cont_P15636	Protease 1 OS=Achromobacter lyticus PE=1 SV=1	00342							ü						RDQNYPGAIAIHHPNVAEK	469.992	1	2.55581e+10	High				10684	1	4	HCD	533.276	2130.08	-1.1126	0.0977699	42.5632	-60	17432	20240920_E3_NEO7_DelChiaro_Dagdas_GMI_ID1802_onbead_try_dig_20per_sample_7.raw
134586		AT1G28200.1	Symbols: FIP1 FH interacting protein 1 chr1:9850395-9852300 REVERSE LENGTH=259	00112							ü						TGPSVADAAVSR	202.312	1	7.49511e+06	Medium				3112	0	2	HCD	565.792	1130.58	-2.67157	36.6291	42.5592	-45	17430	20240920_E3_NEO7_DelChiaro_Dagdas_GMI_ID1802_onbead_try_dig_20per_sample_7.raw
134587	ü	cont_P01030	Complement C4 (Fragments) OS=Bos_taurus GN=C4 PE=1 SV=2	00012							ü						LGQYTSPVAK	251.324	1	2.03135e+07	High				1456	0	2	HCD	532.293	1063.58	0.907637	0	42.5555	-45	17428	20240920_E3_NEO7_DelChiaro_Dagdas_GMI_ID1802_onbead_try_dig_20per_sample_7.raw
134588		AT3G07050.1	Symbols: GTP-binding family protein chr3:2229602-2232279 REVERSE LENGTH=582	00313							ü						SSGNDASIALR	348.608	1	1.76077e+08	High				2968	0	2	HCD	545.778	1090.55	-0.307449	6.64298	42.5536	-45	17427	20240920_E3_NEO7_DelChiaro_Dagdas_GMI_ID1802_onbead_try_dig_20per_sample_7.raw
134589		AT3G05060.1	Symbols: NOP56-like pre RNA processing ribonucleoprotein chr3:1413174-1415564 REVERSE LENGTH=533	00484							ü						KAEAETEAVVEVAK	358.179	1	1.88144e+07	High				4796	1	3	HCD	491.934	1473.79	4.5075	12.2466	42.5524	-45	17426	20240920_E3_NEO7_DelChiaro_Dagdas_GMI_ID1802_onbead_try_dig_20per_sample_7.raw
134590		AT5G28840.1; AT5G28840.2	Symbols: GME GDP-D-mannose 3',5'-epimerase chr5:10862472-10864024 REVERSE LENGTH=377<|>Symbols: GME GDP-D-mannose 3',5'-epimerase chr5:10862472-10864024 REVERSE LENGTH=377	00347							ü						GSDVSLYGSSK	282.483	1	1.56532e+07	High				2609	0	2	HCD	550.267	1099.53	0.380881	0	42.5505	-45	17425	20240920_E3_NEO7_DelChiaro_Dagdas_GMI_ID1802_onbead_try_dig_20per_sample_7.raw
134591	ü	cont_P02769; cont_P02768	Serum albumin OS=Bos_taurus GN=ALB PE=1 SV=4 | Serum albumin OS=Homo sapiens GN=ALB PE=1 SV=2	00257; 00258							ü						LVTDLTK	163.961	1	3.20621e+10	High				244	0	2	HCD	395.239	789.471	-0.601239	64.3611	42.5391	-75	17419	20240920_E3_NEO7_DelChiaro_Dagdas_GMI_ID1802_onbead_try_dig_20per_sample_7.raw
134592		AT4G10710.1	Symbols: SPT16 global transcription factor C chr4:6602226-6605450 REVERSE LENGTH=1074	00616							ü						NQGAIYLK	170.102	1	1.92082e+06	Medium				915	0	2	HCD	453.755	906.502	-2.21598	41.956	42.5372	-75	17418	20240920_E3_NEO7_DelChiaro_Dagdas_GMI_ID1802_onbead_try_dig_20per_sample_7.raw
134593		AT5G62390.1	Symbols: ATBAG7, BAG7 BCL-2-associated athanogene 7 chr5:25052377-25054170 REVERSE LENGTH=446	00145							ü						LEAEIEGSGER	290.269	1	9.73273e+06	High				3708	0	2	HCD	595.289	1189.57	0.355078	44.1714	42.5257	-60	17412	20240920_E3_NEO7_DelChiaro_Dagdas_GMI_ID1802_onbead_try_dig_20per_sample_7.raw
134594		AT3G05060.1	Symbols: NOP56-like pre RNA processing ribonucleoprotein chr3:1413174-1415564 REVERSE LENGTH=533	00484							ü						KAEAETEAVVEVAK	364.456	1	3.17512e+07	High				4904	1	3	HCD	491.932	1473.78	1.15389	10.0343	42.522	-60	17410	20240920_E3_NEO7_DelChiaro_Dagdas_GMI_ID1802_onbead_try_dig_20per_sample_7.raw
134595		AT1G78900.1; AT1G78900.2	Symbols: VHA-A vacuolar ATP synthase subunit A chr1:29660463-29664575 FORWARD LENGTH=623<|>Symbols: VHA-A vacuolar ATP synthase subunit A chr1:29660463-29664575 FORWARD LENGTH=623	00018							ü						ESEYGYVR	185.984	1	2.17277e+07	Medium				1459	0	2	HCD	501.731	1002.45	2.21528	27.8956	42.5201	-60	17409	20240920_E3_NEO7_DelChiaro_Dagdas_GMI_ID1802_onbead_try_dig_20per_sample_7.raw
134596		AT3G07050.1	Symbols: GTP-binding family protein chr3:2229602-2232279 REVERSE LENGTH=582	00313							ü						SSGNDASIALR	337.774	1	7.8056e+08	High				3211	0	2	HCD	545.778	1090.55	-0.642331	13.3262	42.5185	-60	17408	20240920_E3_NEO7_DelChiaro_Dagdas_GMI_ID1802_onbead_try_dig_20per_sample_7.raw
134597		AT1G52670.1	Symbols: Single hybrid motif superfamily protein chr1:19615119-19617420 REVERSE LENGTH=274	00080							ü						STVVNTHLMPK	291.288	1	9.22112e+08	High				2619	0	3	HCD	409.558	1226.66	2.18881	11.5305	42.5173	-60	17407	20240920_E3_NEO7_DelChiaro_Dagdas_GMI_ID1802_onbead_try_dig_20per_sample_7.raw
134598	ü	cont_P13647	Keratin, type II cytoskeletal 5 OS=Homo sapiens GN=KRT5 PE=1 SV=3	00353							ü						SRTEAESWYQTK	329.376	1	8.1215e+07	High				6818	1	3	HCD	495.904	1485.7	-0.167243	29.8578	42.5162	-60	17406	20240920_E3_NEO7_DelChiaro_Dagdas_GMI_ID1802_onbead_try_dig_20per_sample_7.raw
134599		AT3G56150.2; AT3G56150.1	Symbols: EIF3C eukaryotic translation initiation factor 3C chr3:20833790-20836820 REVERSE LENGTH=900<|>Symbols: EIF3C, ATEIF3C-1, EIF3C-1, ATTIF3C1, TIF3C1 eukaryotic translation initiation factor 3C chr3:20833790-20836820 REVERSE LENGTH=900	00154							ü						LYEDDINK	207.233	1	9.56061e+06	High				1987	0	2	HCD	505.245	1009.48	-0.0699444	0	42.5098	-45	17403	20240920_E3_NEO7_DelChiaro_Dagdas_GMI_ID1802_onbead_try_dig_20per_sample_7.raw
134600		AT5G62390.1	Symbols: ATBAG7, BAG7 BCL-2-associated athanogene 7 chr5:25052377-25054170 REVERSE LENGTH=446	00216							ü						ENGEVSHTYIIK	217.406	1	1.42292e+07	High				5703	0	3	HCD	463.904	1389.7	-1.43444	0	42.5023	-45	17399	20240920_E3_NEO7_DelChiaro_Dagdas_GMI_ID1802_onbead_try_dig_20per_sample_7.raw
134601	ü	cont_Q32PJ2	Apolipoprotein A-IV OS=Bos_taurus GN=APOA4 PE=2 SV=1	00288							ü						SLAELSSR	262.839	1	3.07643e+06	High				1168	0	2	HCD	431.736	862.464	1.54668	21.9443	42.4927	-75	17394	20240920_E3_NEO7_DelChiaro_Dagdas_GMI_ID1802_onbead_try_dig_20per_sample_7.raw
134602		AT4G02510.1	Symbols: TOC159, TOC86, PPI2, TOC160, ATTOC159 translocon at the outer envelope membrane of chloroplasts 159 chr4:1104766-1109360 FORWARD LENGTH=1503	00182							ü						DVEEEDVGTKKDDEGESELGGK	334.81	1	3.36525e+06	Medium				12170	2	4	HCD	592.017	2365.04	-3.28331	0	42.4909	-75	17393	20240920_E3_NEO7_DelChiaro_Dagdas_GMI_ID1802_onbead_try_dig_20per_sample_7.raw
134603	ü	cont_P02769	Serum albumin OS=Bos_taurus GN=ALB PE=1 SV=4	00223							ü						CASIQKFGER	239.12	1	6.04838e+06	High		C1(Methylthio): 100	C1(Methylthio)	3859	1	3	HCD	395.524	1184.56	1.03373	36.9181	42.489	-75	17392	20240920_E3_NEO7_DelChiaro_Dagdas_GMI_ID1802_onbead_try_dig_20per_sample_7.raw
134604		AT5G18400.3; AT5G18400.2	Symbols: Cytokine-induced anti-apoptosis inhibitor 1, Fe-S biogenesis chr5:6092955-6094876 REVERSE LENGTH=272<|>Symbols: Cytokine-induced anti-apoptosis inhibitor 1, Fe-S biogenesis chr5:6092955-6094876 REVERSE LENGTH=272	00087							ü						PGGTVSVCK	376.455	1	6.99362e+06	High		C8(Methylthio): 100	C8(Methylthio)	1122	0	2	HCD	447.215	893.422	-0.091957	0	42.4871	-75	17391	20240920_E3_NEO7_DelChiaro_Dagdas_GMI_ID1802_onbead_try_dig_20per_sample_7.raw
134605		AT2G44060.2; AT2G44060.1	Symbols: Late embryogenesis abundant protein, group 2 chr2:18226922-18227988 FORWARD LENGTH=325<|>Symbols: Late embryogenesis abundant protein, group 2 chr2:18226922-18227988 FORWARD LENGTH=325	00014							ü						VVHQEGDVEIVDR	404.736	1	2.40645e+07	High				6427	0	3	HCD	498.923	1494.75	-0.0455778	4.48246	42.4852	-75	17390	20240920_E3_NEO7_DelChiaro_Dagdas_GMI_ID1802_onbead_try_dig_20per_sample_7.raw
134606		AT2G16940.2	Symbols: Splicing factor, CC1-like chr2:7342869-7347052 REVERSE LENGTH=610	00143							ü						SLEIEPK	202.014	1	8.26613e+06	High				320	0	2	HCD	408.23	815.452	1.21377	0	42.4798	-60	17387	20240920_E3_NEO7_DelChiaro_Dagdas_GMI_ID1802_onbead_try_dig_20per_sample_7.raw
134607	ü	cont_O77727; cont_Q9C075; cont_P13646.4; cont_Q15323; cont_Q14525; cont_O76011	Keratin, type I cytoskeletal 15 OS=Ovis aries GN=KRT15 PE=2 SV=1 | Keratin, type I cytoskeletal 23 OS=Homo sapiens GN=KRT23 PE=1 SV=2 | Keratin, type I cytoskeletal 13 | Keratin, type I cuticular Ha1 OS=Homo sapiens GN=KRT31 PE=2 SV=3 | Keratin, type I cuticular Ha3-II OS=Homo sapiens GN=KRT33B PE=2 SV=3 | Keratin, type I cuticular Ha4 OS=Homo sapiens GN=KRT34 PE=2 SV=2	00114; 00115; 00067; 00067; 00083; 00109							ü						LASYLEK	209.403	1	6.04356e+06	Medium				220	0	2	HCD	412.23	823.454	-2.84155	0	42.476	-60	17385	20240920_E3_NEO7_DelChiaro_Dagdas_GMI_ID1802_onbead_try_dig_20per_sample_7.raw
134608		AT5G46800.1	Symbols: BOU Mitochondrial substrate carrier family protein chr5:18988779-18989810 REVERSE LENGTH=300	00046							ü						YTGAIDAVK	239.783	1	1.8573e+07	High				903	0	2	HCD	469.253	937.499	0.000364461	0	42.4723	-60	17383	20240920_E3_NEO7_DelChiaro_Dagdas_GMI_ID1802_onbead_try_dig_20per_sample_7.raw
134609		AT3G08580.1; AT3G08580.2; AT4G28390.1; AT5G13490.2; AT5G13490.1	Symbols: AAC1 ADP/ATP carrier 1 chr3:2605706-2607030 REVERSE LENGTH=381<|>Symbols: AAC1 ADP/ATP carrier 1 chr3:2605706-2607030 REVERSE LENGTH=381 | Symbols: AAC3, ATAAC3 ADP/ATP carrier 3 chr4:14041486-14042781 REVERSE LENGTH=379 | Symbols: AAC2 ADP/ATP carrier 2 chr5:4336034-4337379 FORWARD LENGTH=385<|>Symbols: AAC2 ADP/ATP carrier 2 chr5:4336034-4337379 FORWARD LENGTH=385	00314; 00312; 00318							ü						MMMTSGEAVK	254.387	1	4.4065e+07	Medium				2918	0	2	HCD	542.741	1084.48	-7.50808	45.2947	42.4704	-60	17382	20240920_E3_NEO7_DelChiaro_Dagdas_GMI_ID1802_onbead_try_dig_20per_sample_7.raw
134610		AT4G17720.1	Symbols: RNA-binding (RRM/RBD/RNP motifs) family protein chr4:9862660-9864498 REVERSE LENGTH=313	00248							ü						VVDEFAR	192.706	1	2.36662e+07	High				795	0	2	HCD	418.219	835.431	0.760189	35.8152	42.467	-60	17380	20240920_E3_NEO7_DelChiaro_Dagdas_GMI_ID1802_onbead_try_dig_20per_sample_7.raw
134611		AT5G02890.1	Symbols: HXXXD-type acyl-transferase family protein chr5:670207-671454 REVERSE LENGTH=353	00296							ü						DSEETNDGVLDK	248.375	1	8.02652e+06	Medium				4340	0	2	HCD	661.29	1321.57	-1.99192	11.953	42.4593	-45	17376	20240920_E3_NEO7_DelChiaro_Dagdas_GMI_ID1802_onbead_try_dig_20per_sample_7.raw
134612		AT1G24300.1	Symbols: GYF domain-containing protein chr1:8614515-8620420 REVERSE LENGTH=1495	01237							ü						AFSDEQINR	184.393	1	8.85287e+06	High				2709	0	2	HCD	540.259	1079.51	-0.285601	74.7713	42.4574	-45	17375	20240920_E3_NEO7_DelChiaro_Dagdas_GMI_ID1802_onbead_try_dig_20per_sample_7.raw
134613	ü	cont_P35908; cont_Q3TTY5	Keratin, type II cytoskeletal 2 epidermal OS=Homo sapiens GN=KRT2 PE=1 SV=2 | Keratin, type II cytoskeletal 2 epidermal OS=Mus musculus GN=Krt2 PE=1 SV=1	00021; 00023							ü						GFSSGSAVVSGGSR	343.527	1	5.17049e+08	High				5128	0	2	HCD	627.806	1254.61	-1.36098	64.9005	42.4555	-45	17374	20240920_E3_NEO7_DelChiaro_Dagdas_GMI_ID1802_onbead_try_dig_20per_sample_7.raw
134614	ü	cont_P12035; cont_P19013; cont_Q3SY84; cont_Q8N1N4.2	Keratin, type II cytoskeletal 3 OS=Homo sapiens GN=KRT3 PE=1 SV=3 | Keratin, type II cytoskeletal 4 OS=Homo sapiens GN=KRT4 PE=1 SV=4 | Keratin, type II cytoskeletal 71 OS=Homo sapiens GN=KRT71 PE=1 SV=3 | Keratin, type II cytoskeletal 78	00338; 00387; 00317; 00298							ü						AEAEALYQTK	322.292	1	3.16292e+07	High				2933	0	2	HCD	562.286	1123.56	1.74193	0	42.4525	-45	17372	20240920_E3_NEO7_DelChiaro_Dagdas_GMI_ID1802_onbead_try_dig_20per_sample_7.raw
134615		AT5G55070.1	Symbols: Dihydrolipoamide succinyltransferase chr5:22347637-22350409 FORWARD LENGTH=464	00167							ü						ISTSADAVSHVAPSEK	311.346	1	6.79211e+08	High				7188	0	3	HCD	533.605	1598.8	-0.0691257	48.6319	42.4467	-75	17369	20240920_E3_NEO7_DelChiaro_Dagdas_GMI_ID1802_onbead_try_dig_20per_sample_7.raw
134616		AT3G09560.1; AT3G09560.3; AT3G09560.2	Symbols: ATPAH1, PAH1 Lipin family protein chr3:2934953-2938673 REVERSE LENGTH=904<|>Symbols: Lipin family protein chr3:2934953-2938673 REVERSE LENGTH=904<|>Symbols: Lipin family protein chr3:2934953-2938673 REVERSE LENGTH=904	00120							ü						LEHSLSDSGTGELR	185.907	1	775093	Medium				6973	0	3	HCD	500.915	1500.73	0.621846	46.7101	42.4448	-75	17368	20240920_E3_NEO7_DelChiaro_Dagdas_GMI_ID1802_onbead_try_dig_20per_sample_7.raw
134617		AT2G40290.1	Symbols: Eukaryotic translation initiation factor 2 subunit 1 chr2:16829030-16830889 REVERSE LENGTH=344	00062							ü						SVSSLIK	238.534	1	3.00202e+06	High				29	0	2	HCD	367.226	733.446	0.365903	0	42.4429	-75	17367	20240920_E3_NEO7_DelChiaro_Dagdas_GMI_ID1802_onbead_try_dig_20per_sample_7.raw
134618		AT5G46800.1	Symbols: BOU Mitochondrial substrate carrier family protein chr5:18988779-18989810 REVERSE LENGTH=300	00046							ü						YTGAIDAVK	270.989	1	1.98476e+07	High				878	0	2	HCD	469.253	937.499	0.522026	0	42.4373	-75	17364	20240920_E3_NEO7_DelChiaro_Dagdas_GMI_ID1802_onbead_try_dig_20per_sample_7.raw
134619		AT1G14810.1	Symbols: semialdehyde dehydrogenase family protein chr1:5102684-5104633 REVERSE LENGTH=375	00270							ü						VTATCIR	150.028	1	4.3268e+06	High		C5(Methylthio): 100	C5(Methylthio)	398	0	2	HCD	405.204	809.401	-0.353517	36.8044	42.4354	-75	17363	20240920_E3_NEO7_DelChiaro_Dagdas_GMI_ID1802_onbead_try_dig_20per_sample_7.raw
134620	ü	cont_P04040	Catalase OS=Homo sapiens GN=CAT PE=1 SV=3	00244							ü						NLSVEDAAR	163.824	1	4.41426e+06	Medium				1668	0	2	HCD	487.748	974.489	-1.27181	81.1218	42.4315	-60	17361	20240920_E3_NEO7_DelChiaro_Dagdas_GMI_ID1802_onbead_try_dig_20per_sample_7.raw
