## Supplementary Table 2 for "Nonuple atg8 mutant provides genetic evidence for functional specialization of ATG8 isoforms in *Arabidopsis thaliana*": Supplementary Table 2.xlsm (part 88 of 132)

### Sheet: PSM details (continued)
PSM details
134621	ü	cont_P02672	Fibrinogen alpha chain OS=Bos_taurus GN=FGA PE=1 SV=5	00550							ü						QFVSSSTTVNR	271.228	1	5.5727e+06	Low		N10(Deamidated): 100	N10(Deamidated)	4071	0	2	HCD	613.808	1226.61	6.34843	0	42.4296	-60	17360	20240920_E3_NEO7_DelChiaro_Dagdas_GMI_ID1802_onbead_try_dig_20per_sample_7.raw
134622		AT2G28000.1	Symbols: CPN60A, CH-CPN60A, SLP chaperonin-60alpha chr2:11926603-11929184 FORWARD LENGTH=586	00484							ü						LGADIVQK	270.029	1	1.96387e+07	High				544	0	2	HCD	422.25	843.492	-1.26308	53.504	42.4277	-60	17359	20240920_E3_NEO7_DelChiaro_Dagdas_GMI_ID1802_onbead_try_dig_20per_sample_7.raw
134623		AT3G23810.1	Symbols: SAHH2, ATSAHH2 S-adenosyl-l-homocysteine (SAH) hydrolase 2 chr3:8588013-8589671 REVERSE LENGTH=485	00153							ü						AEEIFAK	203.764	1	1.87252e+07	High				454	0	2	HCD	404.216	807.426	1.1316	46.4729	42.4258	-60	17358	20240920_E3_NEO7_DelChiaro_Dagdas_GMI_ID1802_onbead_try_dig_20per_sample_7.raw
134624	ü	cont_P35527; cont_P13645; cont_P02533; cont_P08727; cont_P08779; cont_P19012; cont_Q04695; cont_Q99456	Keratin, type I cytoskeletal 9 OS=Homo sapiens GN=KRT9 PE=1 SV=3 | Keratin, type I cytoskeletal 10 OS=Homo sapiens GN=KRT10 PE=1 SV=6 | Keratin, type I cytoskeletal 14 OS=Homo sapiens GN=KRT14 PE=1 SV=4 | Keratin, type I cytoskeletal 19 OS=Homo sapiens GN=KRT19 PE=1 SV=4 | Keratin, type I cytoskeletal 16 OS=Homo sapiens GN=KRT16 PE=1 SV=4 | Keratin, type I cytoskeletal 15 OS=Homo sapiens GN=KRT15 PE=1 SV=3 | Keratin, type I cytoskeletal 17 OS=Homo sapiens GN=KRT17 PE=1 SV=2 | Keratin, type I cytoskeletal 12 OS=Homo sapiens GN=KRT12 PE=1 SV=1	00164; 00126; 00095; 00157; 00128; 00116; 00091; 00136							ü						LASYLDK	190.963	1	0	Unknown				234	0	2	HCD	405.224	809.44	-0.188487	11.5196	42.4202	-60	17355	20240920_E3_NEO7_DelChiaro_Dagdas_GMI_ID1802_onbead_try_dig_20per_sample_7.raw
134625	ü	cont_P15636	Protease 1 OS=Achromobacter lyticus PE=1 SV=1	00287							ü						APNTPASGANGDGSMSQTQSGSTVK	593.861	1	9.40698e+07	High		N10(Deamidated): 100	N10(Deamidated)	12457	0	3	HCD	784.353	2351.04	0.642125	0	42.4184	-60	17354	20240920_E3_NEO7_DelChiaro_Dagdas_GMI_ID1802_onbead_try_dig_20per_sample_7.raw
134626		AT1G03090.2	Symbols: MCCA methylcrotonyl-CoA carboxylase alpha chain, mitochondrial / 3-methylcrotonyl-CoA carboxylase 1 (MCCA) chr1:739715-743819 FORWARD LENGTH=734	00254							ü						HGNVLHLYER	408.397	1	1.62495e+10	High				3686	0	3	HCD	413.22	1237.64	0.870937	0	42.4076	-45	17348	20240920_E3_NEO7_DelChiaro_Dagdas_GMI_ID1802_onbead_try_dig_20per_sample_7.raw
134627		AT3G25520.1; AT5G39740.2; AT5G39740.1	Symbols: ATL5, PGY3, OLI5, RPL5A ribosomal protein L5 chr3:9269573-9271327 REVERSE LENGTH=301 | Symbols: RPL5B ribosomal protein L5 B chr5:15903484-15905185 FORWARD LENGTH=301<|>Symbols: OLI7, RPL5B ribosomal protein L5 B chr5:15903365-15905185 FORWARD LENGTH=301	00209; 00209							ü						LLGEDEPEK	232.943	1	1.18023e+08	High				1866	0	2	HCD	515.26	1029.51	2.65591	68.3022	42.4038	-45	17346	20240920_E3_NEO7_DelChiaro_Dagdas_GMI_ID1802_onbead_try_dig_20per_sample_7.raw
134628		AT4G20980.2; AT4G20980.1; AT4G20980.4; AT4G20980.3	Symbols: Eukaryotic translation initiation factor 3 subunit 7 (eIF-3) chr4:11216997-11218772 FORWARD LENGTH=591<|>Symbols: Eukaryotic translation initiation factor 3 subunit 7 (eIF-3) chr4:11216997-11218772 FORWARD LENGTH=591<|>Symbols: Eukaryotic translation initiation factor 3 subunit 7 (eIF-3) chr4:11216997-11218772 FORWARD LENGTH=591<|>Symbols: Eukaryotic translation initiation factor 3 subunit 7 (eIF-3) chr4:11216997-11218772 FORWARD LENGTH=591	00250							ü						VTTSDDPVIR	191.237	1	2.11344e+06	Medium				2963	0	2	HCD	551.79	1102.57	-1.76358	0	42.398	-75	17343	20240920_E3_NEO7_DelChiaro_Dagdas_GMI_ID1802_onbead_try_dig_20per_sample_7.raw
134629		AT4G18950.1	Symbols: Integrin-linked protein kinase family chr4:10375685-10378129 FORWARD LENGTH=459	00297							ü						VADFGVSK	178.808	1	4.84373e+06	Medium				486	0	2	HCD	411.722	822.437	1.25963	71.6511	42.3905	-75	17339	20240920_E3_NEO7_DelChiaro_Dagdas_GMI_ID1802_onbead_try_dig_20per_sample_7.raw
134630	ü	cont_P04040	Catalase OS=Homo sapiens GN=CAT PE=1 SV=3	00244							ü						NLSVEDAAR	240.774	1	4.77617e+06	Medium				1785	0	2	HCD	487.749	974.492	1.48491	0	42.3887	-75	17338	20240920_E3_NEO7_DelChiaro_Dagdas_GMI_ID1802_onbead_try_dig_20per_sample_7.raw
134631		AT5G34850.1	Symbols: ATPAP26, PAP26 purple acid phosphatase 26 chr5:13108475-13111217 REVERSE LENGTH=475	00410							ü						EASYGHSTLDIK	218.442	1	5.19763e+06	Medium				5458	0	3	HCD	440.885	1320.64	-1.907	36.0104	42.3847	-60	17336	20240920_E3_NEO7_DelChiaro_Dagdas_GMI_ID1802_onbead_try_dig_20per_sample_7.raw
134632		AT3G19420.1	Symbols: ATPEN2, PEN2 PTEN 2 chr3:6731824-6735354 FORWARD LENGTH=611	00575							ü						PSGAGVNASSSSESEFK	594.74	1	6.13395e+06	Medium				8098	0	2	HCD	820.875	1640.74	2.0621	0	42.3677	-45	17327	20240920_E3_NEO7_DelChiaro_Dagdas_GMI_ID1802_onbead_try_dig_20per_sample_7.raw
134633		AT1G03090.2	Symbols: MCCA methylcrotonyl-CoA carboxylase alpha chain, mitochondrial / 3-methylcrotonyl-CoA carboxylase 1 (MCCA) chr1:739715-743819 FORWARD LENGTH=734	00624							ü						HIHIWHGSEHHQFK	410.28	1	7.64181e+09	High				9704	0	5	HCD	359.381	1792.88	0.121908	77.8902	42.3583	-45	17322	20240920_E3_NEO7_DelChiaro_Dagdas_GMI_ID1802_onbead_try_dig_20per_sample_7.raw
134634	ü	cont_P13645; cont_O77727; cont_P02533; cont_P08727; cont_Q6IFX2; cont_O76013; cont_P08779; cont_P19012; cont_P13646.4; cont_Q04695; cont_Q7Z3Y7; cont_Q15323; cont_Q14525	Keratin, type I cytoskeletal 10 OS=Homo sapiens GN=KRT10 PE=1 SV=6 | Keratin, type I cytoskeletal 15 OS=Ovis aries GN=KRT15 PE=2 SV=1 | Keratin, type I cytoskeletal 14 OS=Homo sapiens GN=KRT14 PE=1 SV=4 | Keratin, type I cytoskeletal 19 OS=Homo sapiens GN=KRT19 PE=1 SV=4 | Keratin, type I cytoskeletal 42 OS=Mus musculus GN=Krt42 PE=1 SV=1 | Keratin, type I cuticular Ha6 OS=Homo sapiens GN=KRT36 PE=1 SV=1 | Keratin, type I cytoskeletal 16 OS=Homo sapiens GN=KRT16 PE=1 SV=4 | Keratin, type I cytoskeletal 15 OS=Homo sapiens GN=KRT15 PE=1 SV=3 | Keratin, type I cytoskeletal 13 | Keratin, type I cytoskeletal 17 OS=Homo sapiens GN=KRT17 PE=1 SV=2 | Keratin, type I cytoskeletal 28 OS=Homo sapiens GN=KRT28 PE=1 SV=2 | Keratin, type I cuticular Ha1 OS=Homo sapiens GN=KRT31 PE=2 SV=3 | Keratin, type I cuticular Ha3-II OS=Homo sapiens GN=KRT33B PE=2 SV=3	00195; 00174; 00164; 00229; 00184; 00185; 00197; 00186; 00160; 00170; 00136; 00173; 00136							ü						LAADDFR	179.617	1	1.74618e+06	Low				525	0	2	HCD	404.204	807.401	2.12365	0	42.3488	-75	17317	20240920_E3_NEO7_DelChiaro_Dagdas_GMI_ID1802_onbead_try_dig_20per_sample_7.raw
134635		AT5G35630.3; AT5G35630.1; AT5G35630.2	Symbols: GS2, GLN2, ATGSL1 glutamine synthetase 2 chr5:13831220-13833239 FORWARD LENGTH=430<|>Symbols: GS2, GLN2, ATGSL1 glutamine synthetase 2 chr5:13831220-13833239 FORWARD LENGTH=430<|>Symbols: GS2, GLN2, ATGSL1 glutamine synthetase 2 chr5:13831220-13833239 FORWARD LENGTH=430	00317							ü						EEGGFEVIKK	164.952	1	0	Unknown				2619	1	3	HCD	379.205	1135.6	1.5544	57.1999	42.3366	-60	17311	20240920_E3_NEO7_DelChiaro_Dagdas_GMI_ID1802_onbead_try_dig_20per_sample_7.raw
134636		AT4G27090.1	Symbols: Ribosomal protein L14 chr4:13594104-13595187 REVERSE LENGTH=134	00012							ü						VALVNYGEDHGK	186.99	1	1.80784e+07	Medium				4610	0	3	HCD	434.551	1301.64	-8.13438	94.1825	42.3328	-60	17309	20240920_E3_NEO7_DelChiaro_Dagdas_GMI_ID1802_onbead_try_dig_20per_sample_7.raw
134637	ü	cont_P02754	Beta-lactoglobulin OS=Bos_taurus GN=LGB PE=1 SV=3	00077							ü						WENGECAQK	192.224	1	2.12362e+07	Medium		C6(Methylthio): 100	C6(Methylthio)	1491	0	2	HCD	555.719	1110.43	-3.79467	0	42.314	-45	17299	20240920_E3_NEO7_DelChiaro_Dagdas_GMI_ID1802_onbead_try_dig_20per_sample_7.raw
134638		AT1G29530.1	Symbols: unknown protein; BEST Arabidopsis thaliana protein match is: unknown protein (TAIR:AT2G34310.3); Has 84 Blast hits to 78 proteins in 24 species: Archae - 2; Bacteria - 4; Metazoa - 9; Fungi - 8; Plants - 55; Viruses - 0; Other Eukaryotes - 6 (source: NCBI BLink). chr1:10325553-10326651 REVERSE LENGTH=236	00142							ü						SGLVETSTHSNLVK	381.238	1	7.97014e+06	Medium				4969	0	3	HCD	491.262	1471.77	-1.72379	13.1338	42.3052	-75	17294	20240920_E3_NEO7_DelChiaro_Dagdas_GMI_ID1802_onbead_try_dig_20per_sample_7.raw
134639		AT1G24460.1	Symbols: unknown protein; FUNCTIONS IN: molecular_function unknown; INVOLVED IN: biological_process unknown; LOCATED IN: cellular_component unknown; EXPRESSED IN: 23 plant structures; EXPRESSED DURING: 14 growth stages; BEST Arabidopsis thaliana protein match is: unknown protein (TAIR:AT4G31570.1); Has 181008 Blast hits to 85359 proteins in 3551 species: Archae - 3290; Bacteria - 48304; Metazoa - 70793; Fungi - 13943; Plants - 10118; Viruses - 785; Other Eukaryotes - 33775 (source: NCBI BLink). chr1:8666072-8672338 FORWARD LENGTH=1807	01586							ü						LISGLEK	179.268	1	1.27865e+06	Low				272	0	2	HCD	380.234	759.461	-0.54038	39.8523	42.3033	-75	17293	20240920_E3_NEO7_DelChiaro_Dagdas_GMI_ID1802_onbead_try_dig_20per_sample_7.raw
134640		AT1G60780.1	Symbols: HAP13 Clathrin adaptor complexes medium subunit family protein chr1:22369289-22371885 REVERSE LENGTH=428	00194							ü						SDVVGALK	252.238	1	5.04134e+06	Medium				593	0	2	HCD	394.729	788.451	0.27795	52.8511	42.3014	-75	17292	20240920_E3_NEO7_DelChiaro_Dagdas_GMI_ID1802_onbead_try_dig_20per_sample_7.raw
134641		AT4G35250.1	Symbols: NAD(P)-binding Rossmann-fold superfamily protein chr4:16771401-16773269 REVERSE LENGTH=395	00162							ü						TVDWEGK	196.022	1	8.00812e+06	High				813	0	2	HCD	417.703	834.399	-0.0876802	28.7609	42.2957	-75	17289	20240920_E3_NEO7_DelChiaro_Dagdas_GMI_ID1802_onbead_try_dig_20per_sample_7.raw
134642	ü	cont_P15636	Protease 1 OS=Achromobacter lyticus PE=1 SV=1	00287							ü						APNTPASGANGDGSMSQTQSGSTVK	433.511	1	1.0889e+09	Medium		N10(Deamidated): 100; M15(Oxidation): 100	N10(Deamidated); M15(Oxidation)	10083	0	3	HCD	789.68	2367.03	-4.28711	0	42.2843	-60	17283	20240920_E3_NEO7_DelChiaro_Dagdas_GMI_ID1802_onbead_try_dig_20per_sample_7.raw
134643	ü	cont_P02769; cont_P02768	Serum albumin OS=Bos_taurus GN=ALB PE=1 SV=4 | Serum albumin OS=Homo sapiens GN=ALB PE=1 SV=2	00257; 00258							ü						LVTDLTK	203.07	1	2.03259e+08	High				244	0	2	HCD	395.239	789.471	-0.748689	69.7503	42.2824	-60	17282	20240920_E3_NEO7_DelChiaro_Dagdas_GMI_ID1802_onbead_try_dig_20per_sample_7.raw
134644	ü	cont_P02754	Beta-lactoglobulin OS=Bos_taurus GN=LGB PE=1 SV=3	00077							ü						WENGECAQK	203.331	1	3.14056e+07	Medium		C6(Methylthio): 100	C6(Methylthio)	1541	0	2	HCD	555.721	1110.43	0.603478	0	42.2806	-60	17281	20240920_E3_NEO7_DelChiaro_Dagdas_GMI_ID1802_onbead_try_dig_20per_sample_7.raw
134645		AT4G37910.1	Symbols: mtHsc70-1 mitochondrial heat shock protein 70-1 chr4:17825368-17828099 REVERSE LENGTH=682	00547							ü						SSGGLSDDEINR	340.367	1	9.28138e+06	Medium				4066	0	2	HCD	625.285	1249.56	-2.67571	0	42.268	-45	17274	20240920_E3_NEO7_DelChiaro_Dagdas_GMI_ID1802_onbead_try_dig_20per_sample_7.raw
134646		AT2G18020.1; AT4G36130.1	Symbols: EMB2296 Ribosomal protein L2 family chr2:7837151-7838160 FORWARD LENGTH=258 | Symbols: Ribosomal protein L2 family chr4:17097613-17098656 FORWARD LENGTH=258	00164; 00164							ü						AMIGQVAGGGR	326.325	1	6.75794e+07	Medium				1911	0	2	HCD	508.767	1016.53	-2.80898	9.12898	42.263	-45	17271	20240920_E3_NEO7_DelChiaro_Dagdas_GMI_ID1802_onbead_try_dig_20per_sample_7.raw
134647		AT1G12270.1; AT1G62740.1	Symbols: Hop1 stress-inducible protein, putative chr1:4172105-4174575 FORWARD LENGTH=572 | Symbols: Hop2 stress-inducible protein, putative chr1:23231026-23233380 FORWARD LENGTH=571	00430; 00429							ü						LGAMPEGLK	447.736	1	2.86357e+07	High		M4(Oxidation): 100	M4(Oxidation)	1986	0	2	HCD	466.248	931.488	-3.66051	12.9296	42.2565	-75	17268	20240920_E3_NEO7_DelChiaro_Dagdas_GMI_ID1802_onbead_try_dig_20per_sample_7.raw
134648		AT3G06530.2	Symbols: ARM repeat superfamily protein chr3:2022596-2033637 FORWARD LENGTH=2199	00054							ü						GLEVLGNKDER	196.9	1	1.3231e+06	Medium				3581	1	3	HCD	410.553	1229.64	-3.96238	0	42.2546	-75	17267	20240920_E3_NEO7_DelChiaro_Dagdas_GMI_ID1802_onbead_try_dig_20per_sample_7.raw
134649		AT3G02080.1; AT5G15520.1	Symbols: Ribosomal protein S19e family protein chr3:364138-365161 REVERSE LENGTH=143 | Symbols: Ribosomal protein S19e family protein chr5:5037242-5038136 REVERSE LENGTH=143	00131; 00131							ü						DLDQVAGR	208.451	1	2.73726e+06	High				797	0	2	HCD	437.225	873.442	-0.776866	14.6277	42.2528	-75	17266	20240920_E3_NEO7_DelChiaro_Dagdas_GMI_ID1802_onbead_try_dig_20per_sample_7.raw
134650		AT3G23810.1	Symbols: SAHH2, ATSAHH2 S-adenosyl-l-homocysteine (SAH) hydrolase 2 chr3:8588013-8589671 REVERSE LENGTH=485	00183							ü						DGLQVDPK	265.104	1	1.61712e+07	High				533	0	2	HCD	436.229	871.451	-1.5923	0	42.2413	-60	17260	20240920_E3_NEO7_DelChiaro_Dagdas_GMI_ID1802_onbead_try_dig_20per_sample_7.raw
134651		AT5G23080.1	Symbols: TGH SWAP (Suppressor-of-White-APricot)/surp domain-containing protein chr5:7743226-7748889 REVERSE LENGTH=930	00621							ü						DTGVVDMK	248.9	1	1.09692e+07	Medium				1004	0	2	HCD	432.71	864.412	-1.50864	0	42.2394	-60	17259	20240920_E3_NEO7_DelChiaro_Dagdas_GMI_ID1802_onbead_try_dig_20per_sample_7.raw
134652		AT5G13560.1	Symbols: unknown protein; BEST Arabidopsis thaliana protein match is: unknown protein (TAIR:AT2G37370.1); Has 12055 Blast hits to 8846 proteins in 811 species: Archae - 217; Bacteria - 1046; Metazoa - 6104; Fungi - 1115; Plants - 528; Viruses - 14; Other Eukaryotes - 3031 (source: NCBI BLink). chr5:4361579-4366318 REVERSE LENGTH=679	00492							ü						NLGPGSEKPPNADQGDNQVSNPR	345.81	1	2.91356e+07	Medium				16301	1	3	HCD	797.714	2391.13	-0.715869	44.4638	42.2295	-60	17253	20240920_E3_NEO7_DelChiaro_Dagdas_GMI_ID1802_onbead_try_dig_20per_sample_7.raw
134653		AT1G56110.1	Symbols: NOP56 homolog of nucleolar protein NOP56 chr1:20984544-20986893 REVERSE LENGTH=522	00103							ü						LGSHIFEATK	248.888	1	1.37387e+07	High				3191	0	3	HCD	368.202	1102.59	1.88517	39.9888	42.2195	-45	17247	20240920_E3_NEO7_DelChiaro_Dagdas_GMI_ID1802_onbead_try_dig_20per_sample_7.raw
134654		AT4G21860.1; AT4G21860.3	Symbols: MSRB2 methionine sulfoxide reductase B 2 chr4:11600238-11601507 REVERSE LENGTH=202<|>Symbols: MSRB2 methionine sulfoxide reductase B 2 chr4:11600238-11601507 REVERSE LENGTH=202	00186							ü						HCVNSISLK	340.754	1	3.46393e+06	High		C2(Methylthio): 100	C2(Methylthio)	2312	0	2	HCD	523.759	1046.51	-1.7915	24.5882	42.2104	-75	17242	20240920_E3_NEO7_DelChiaro_Dagdas_GMI_ID1802_onbead_try_dig_20per_sample_7.raw
134655	ü	cont_P15636	Protease 1 OS=Achromobacter lyticus PE=1 SV=1	00410							ü						VLGQLHGGPSSCSATGTNR	266.762	1	4.0679e+10	High		C12(Methylthio): 100	C12(Methylthio)	11416	0	3	HCD	629.965	1887.88	-0.426022	49.5424	42.2067	-75	17240	20240920_E3_NEO7_DelChiaro_Dagdas_GMI_ID1802_onbead_try_dig_20per_sample_7.raw
134656	ü	cont_P15636	Protease 1 OS=Achromobacter lyticus PE=1 SV=1	00287							ü						APNTPASGANGDGSMSQTQSGSTVK	281.928	1	2.31532e+06	Medium		N10(Deamidated): 100	N10(Deamidated)	12718	0	4	HCD	588.517	2351.05	2.20047	0	42.203	-75	17238	20240920_E3_NEO7_DelChiaro_Dagdas_GMI_ID1802_onbead_try_dig_20per_sample_7.raw
134657		AT3G14415.3; AT3G14415.1	Symbols: Aldolase-type TIM barrel family protein chr3:4818667-4820748 FORWARD LENGTH=367<|>Symbols: Aldolase-type TIM barrel family protein chr3:4818667-4820748 FORWARD LENGTH=367	00136							ü						VVEQLVR	204.315	1	6.18036e+06	High				422	0	2	HCD	421.758	842.509	-0.306228	23.9288	42.1974	-75	17235	20240920_E3_NEO7_DelChiaro_Dagdas_GMI_ID1802_onbead_try_dig_20per_sample_7.raw
134658		AT3G14415.3; AT3G14415.1	Symbols: Aldolase-type TIM barrel family protein chr3:4818667-4820748 FORWARD LENGTH=367<|>Symbols: Aldolase-type TIM barrel family protein chr3:4818667-4820748 FORWARD LENGTH=367	00136							ü						VVEQLVR	197.201	1	2.37484e+07	Medium				418	0	2	HCD	421.757	842.507	-2.84133	25.7586	42.1934	-60	17233	20240920_E3_NEO7_DelChiaro_Dagdas_GMI_ID1802_onbead_try_dig_20per_sample_7.raw
134659		AT5G55920.1	Symbols: OLI2 S-adenosyl-L-methionine-dependent methyltransferases superfamily protein chr5:22645742-22649383 REVERSE LENGTH=682	00363							ü						IVDVAAAPGGK	264.682	1	2.07929e+07	High				531	0	2	HCD	499.287	997.567	-0.366467	46.2519	42.1904	-60	17231	20240920_E3_NEO7_DelChiaro_Dagdas_GMI_ID1802_onbead_try_dig_20per_sample_7.raw
134660		AT2G18020.1; AT4G36130.1	Symbols: EMB2296 Ribosomal protein L2 family chr2:7837151-7838160 FORWARD LENGTH=258 | Symbols: Ribosomal protein L2 family chr4:17097613-17098656 FORWARD LENGTH=258	00164; 00164							ü						AMIGQVAGGGR	322.175	1	2.43205e+08	High				2571	0	2	HCD	508.769	1016.53	0.795888	0	42.1885	-60	17230	20240920_E3_NEO7_DelChiaro_Dagdas_GMI_ID1802_onbead_try_dig_20per_sample_7.raw
134661	ü	cont_P02769	Serum albumin OS=Bos_taurus GN=ALB PE=1 SV=4	00131							ü						DDSPDLPK	278.175	1	6.85963e+07	High				738	0	2	HCD	443.712	886.417	1.61639	0	42.1676	-45	17219	20240920_E3_NEO7_DelChiaro_Dagdas_GMI_ID1802_onbead_try_dig_20per_sample_7.raw
134662		AT5G23080.1	Symbols: TGH SWAP (Suppressor-of-White-APricot)/surp domain-containing protein chr5:7743226-7748889 REVERSE LENGTH=930	00621							ü						DTGVVDMK	254.37	1	1.03683e+07	High				1038	0	2	HCD	432.71	864.413	0.117651	11.1991	42.1562	-75	17213	20240920_E3_NEO7_DelChiaro_Dagdas_GMI_ID1802_onbead_try_dig_20per_sample_7.raw
134663		AT1G54410.1	Symbols: dehydrin family protein chr1:20310305-20310601 REVERSE LENGTH=98	00008							ü						IGDALHIGGGNK	342.893	1	4.86097e+07	High				2126	0	3	HCD	384.544	1151.62	-0.11811	0	42.1525	-75	17211	20240920_E3_NEO7_DelChiaro_Dagdas_GMI_ID1802_onbead_try_dig_20per_sample_7.raw
134664	ü	cont_P02769	Serum albumin OS=Bos_taurus GN=ALB PE=1 SV=4	00076							ü						TCVADESHAGCEK	326.119	1	1.44254e+10	High		C2(Methylthio): 100; C11(Methylthio): 100	C2(Methylthio); C11(Methylthio)	1386	0	3	HCD	481.179	1441.52	0.0798505	44.8776	42.1507	-75	17210	20240920_E3_NEO7_DelChiaro_Dagdas_GMI_ID1802_onbead_try_dig_20per_sample_7.raw
134665		AT1G56110.1	Symbols: NOP56 homolog of nucleolar protein NOP56 chr1:20984544-20986893 REVERSE LENGTH=522	00103							ü						LGSHIFEATK	365.039	1	1.74697e+07	Medium	X			2782	0	2	HCD	551.797	1102.59	-2.30739	0	42.1392	-60	17204	20240920_E3_NEO7_DelChiaro_Dagdas_GMI_ID1802_onbead_try_dig_20per_sample_7.raw
134666		AT2G39730.1	Symbols: RCA rubisco activase chr2:16570951-16573345 REVERSE LENGTH=474	00210							ü						YREAADLIK	281.5	1	3.35646e+07	High				1494	1	3	HCD	360.201	1078.59	-1.25605	32.4	42.1194	-45	17193	20240920_E3_NEO7_DelChiaro_Dagdas_GMI_ID1802_onbead_try_dig_20per_sample_7.raw
134667		AT1G50500.2	Symbols: HIT1 Membrane trafficking VPS53 family protein chr1:18708217-18715597 REVERSE LENGTH=847	00376							ü						KFAASQETEENGFQQEK	157.563	1	2.70554e+06	Medium		N11(Deamidated): 100	N11(Deamidated)	11114	1	3	HCD	657.968	1971.89	-1.52754	34.1501	42.1154	-75	17191	20240920_E3_NEO7_DelChiaro_Dagdas_GMI_ID1802_onbead_try_dig_20per_sample_7.raw
134668		AT5G55920.1	Symbols: OLI2 S-adenosyl-L-methionine-dependent methyltransferases superfamily protein chr5:22645742-22649383 REVERSE LENGTH=682	00363							ü						IVDVAAAPGGK	276.849	1	3.4967e+07	High				533	0	2	HCD	499.287	997.567	-0.731226	17.1086	42.108	-75	17187	20240920_E3_NEO7_DelChiaro_Dagdas_GMI_ID1802_onbead_try_dig_20per_sample_7.raw
134669		AT3G53040.1	Symbols: late embryogenesis abundant protein, putative / LEA protein, putative chr3:19664797-19666405 REVERSE LENGTH=479	00429							ü						TVVAVDVK	260.657	1	4.98813e+07	High				484	0	2	HCD	415.752	830.498	-0.793073	8.92361	42.1061	-75	17186	20240920_E3_NEO7_DelChiaro_Dagdas_GMI_ID1802_onbead_try_dig_20per_sample_7.raw
134670		AT5G45510.1	Symbols: Leucine-rich repeat (LRR) family protein chr5:18444798-18449071 FORWARD LENGTH=1222	00409							ü						SLEYTVK	219.887	1	3.47455e+07	High				236	0	2	HCD	420.229	839.45	-0.606497	1.17124	42.1043	-75	17185	20240920_E3_NEO7_DelChiaro_Dagdas_GMI_ID1802_onbead_try_dig_20per_sample_7.raw
134671	ü	cont_P15636	Protease 1 OS=Achromobacter lyticus PE=1 SV=1	00287							ü						APNTPASGANGDGSMSQTQSGSTVK	463.438	1	1.28366e+08	Medium		N10(Deamidated): 100	N10(Deamidated)	11824	0	4	HCD	588.515	2351.04	-1.94995	0	42.0903	-60	17177	20240920_E3_NEO7_DelChiaro_Dagdas_GMI_ID1802_onbead_try_dig_20per_sample_7.raw
134672	ü	cont_P15636	Protease 1 OS=Achromobacter lyticus PE=1 SV=1	00287							ü						APNTPASGANGDGSMSQTQSGSTVK	733.859	1	1.22968e+07	High		N10(Deamidated): 100	N10(Deamidated)	12593	0	2	HCD	1176.03	2351.04	1.12534	0	42.0818	-45	17172	20240920_E3_NEO7_DelChiaro_Dagdas_GMI_ID1802_onbead_try_dig_20per_sample_7.raw
134673	ü	cont_P15636	Protease 1 OS=Achromobacter lyticus PE=1 SV=1	00287							ü						APNTPASGANGDGSMSQTQSGSTVK	556.164	1	2.32087e+09	High		N10(Deamidated): 100; M15(Oxidation): 100	N10(Deamidated); M15(Oxidation)	10742	0	3	HCD	789.683	2367.04	-0.567926	0	42.0738	-45	17167	20240920_E3_NEO7_DelChiaro_Dagdas_GMI_ID1802_onbead_try_dig_20per_sample_7.raw
134674		AT5G42020.1; AT5G28540.1	Symbols: BIP, BIP2 Heat shock protein 70 (Hsp 70) family protein chr5:16807697-16810480 REVERSE LENGTH=668 | Symbols: BIP1 heat shock protein 70 (Hsp 70) family protein chr5:10540665-10543274 REVERSE LENGTH=669	00054; 00054							ü						NGHVEIIANDQGNR	292.732	1	2.37186e+07	High		N1(Deamidated): 100	N1(Deamidated)	7576	0	3	HCD	513.249	1537.73	-2.07299	17.5555	42.068	-75	17164	20240920_E3_NEO7_DelChiaro_Dagdas_GMI_ID1802_onbead_try_dig_20per_sample_7.raw
134675		AT3G54470.1	Symbols: uridine 5'-monophosphate synthase / UMP synthase (PYRE-F) (UMPS) chr3:20168285-20170245 REVERSE LENGTH=476	00202							ü						VSVPSVEK	190.741	1	1.9244e+07	High	X			588	0	2	HCD	422.741	844.476	-2.20067	47.3296	42.0643	-75	17162	20240920_E3_NEO7_DelChiaro_Dagdas_GMI_ID1802_onbead_try_dig_20per_sample_7.raw
134676	ü	cont_P00883	Fructose-bisphosphate aldolase A OS=Oryctolagus cuniculus GN=ALDOA PE=1 SV=2	00209							ü						VLAAVYK	196.36	1	3.90516e+06	High				47	0	2	HCD	382.239	763.471	-0.830735	53.8456	42.0586	-75	17159	20240920_E3_NEO7_DelChiaro_Dagdas_GMI_ID1802_onbead_try_dig_20per_sample_7.raw
134677		AT1G70100.3	Symbols: unknown protein; BEST Arabidopsis thaliana protein match is: unknown protein (TAIR:AT1G24160.2); Has 35333 Blast hits to 34131 proteins in 2444 species: Archae - 798; Bacteria - 22429; Metazoa - 974; Fungi - 991; Plants - 531; Viruses - 0; Other Eukaryotes - 9610 (source: NCBI BLink). chr1:26403736-26405832 FORWARD LENGTH=504	00044							ü						FSSFSPNK	215.582	1	2.25115e+07	High				1298	0	2	HCD	457.224	913.44	-1.3218	0	42.049	-60	17154	20240920_E3_NEO7_DelChiaro_Dagdas_GMI_ID1802_onbead_try_dig_20per_sample_7.raw
134678		AT1G12270.1; AT4G12400.2	Symbols: Hop1 stress-inducible protein, putative chr1:4172105-4174575 FORWARD LENGTH=572 | Symbols: Hop3 stress-inducible protein, putative chr4:7338866-7341239 REVERSE LENGTH=558	00285; 00271							ü						AAVYLEMGK	387.426	1	5.84861e+07	Medium		M7(Oxidation): 100	M7(Oxidation)	2276	0	2	HCD	499.255	997.504	1.42076	0	42.0422	-60	17150	20240920_E3_NEO7_DelChiaro_Dagdas_GMI_ID1802_onbead_try_dig_20per_sample_7.raw
134679		AT4G10450.1; AT1G33120.1; AT1G33140.1	Symbols: Ribosomal protein L6 family chr4:6463201-6464458 REVERSE LENGTH=194 | Symbols: Ribosomal protein L6 family chr1:12010986-12012223 FORWARD LENGTH=194<|>Symbols: PGY2 Ribosomal protein L6 family chr1:12023360-12024502 FORWARD LENGTH=194	00024; 00024							ü						VIEVEGPR	256.362	1	2.14981e+08	High				523	0	2	HCD	449.753	898.498	-1.5046	0	42.0404	-60	17149	20240920_E3_NEO7_DelChiaro_Dagdas_GMI_ID1802_onbead_try_dig_20per_sample_7.raw
134680	ü	cont_P22629	Streptavidin OS=Streptomyces avidinii PE=1 SV=1	00146							ü						STLVGHDTFTK	378.549	1	4.51975e+10	High				3805	0	2	HCD	603.313	1205.62	1.51637	0	42.0354	-45	17146	20240920_E3_NEO7_DelChiaro_Dagdas_GMI_ID1802_onbead_try_dig_20per_sample_7.raw
134681		AT1G03090.2	Symbols: MCCA methylcrotonyl-CoA carboxylase alpha chain, mitochondrial / 3-methylcrotonyl-CoA carboxylase 1 (MCCA) chr1:739715-743819 FORWARD LENGTH=734	00706							ü						APSSGSIQDLK	417.557	1	1.42574e+10	High				3320	0	2	HCD	551.792	1102.58	1.67927	0	42.0335	-45	17145	20240920_E3_NEO7_DelChiaro_Dagdas_GMI_ID1802_onbead_try_dig_20per_sample_7.raw
134682		AT1G12270.1; AT4G12400.2	Symbols: Hop1 stress-inducible protein, putative chr1:4172105-4174575 FORWARD LENGTH=572 | Symbols: Hop3 stress-inducible protein, putative chr4:7338866-7341239 REVERSE LENGTH=558	00285; 00271							ü						AAVYLEMGK	387.241	1	1.41786e+07	High		M7(Oxidation): 100	M7(Oxidation)	2345	0	2	HCD	499.254	997.502	-0.781561	10.405	42.0293	-45	17142	20240920_E3_NEO7_DelChiaro_Dagdas_GMI_ID1802_onbead_try_dig_20per_sample_7.raw
134683		AT3G46780.1	Symbols: PTAC16 plastid transcriptionally active 16 chr3:17228766-17231021 FORWARD LENGTH=510	00348							ü						VYADAIAR	181.12	1	5.7672e+06	High				1105	0	2	HCD	439.74	878.473	-0.142581	46.3079	42.02	-75	17136	20240920_E3_NEO7_DelChiaro_Dagdas_GMI_ID1802_onbead_try_dig_20per_sample_7.raw
134684		AT1G78570.1	Symbols: RHM1, ROL1, ATRHM1 rhamnose biosynthesis 1 chr1:29550110-29552207 FORWARD LENGTH=669	00279							ü						FVDNRPFNDQR	254.958	1	1.85265e+07	High				6606	1	3	HCD	469.897	1407.68	0.0337245	44.6434	42.0169	-75	17134	20240920_E3_NEO7_DelChiaro_Dagdas_GMI_ID1802_onbead_try_dig_20per_sample_7.raw
134685		AT1G10290.1; AT1G59610.1	Symbols: ADL6, DRP2A dynamin-like protein 6 chr1:3370774-3377120 FORWARD LENGTH=914 | Symbols: ADL3, CF1, DRP2B, DL3 dynamin-like 3 chr1:21893413-21900780 FORWARD LENGTH=920	00383; 00383							ü						HFDLNNVK	387.128	1	3.37452e+08	High				1270	0	2	HCD	493.756	986.505	-0.0877856	2.57013	42.015	-75	17133	20240920_E3_NEO7_DelChiaro_Dagdas_GMI_ID1802_onbead_try_dig_20per_sample_7.raw
134686		AT3G05590.1; AT5G27850.1	Symbols: RPL18 ribosomal protein L18 chr3:1621511-1622775 FORWARD LENGTH=187 | Symbols: Ribosomal protein L18e/L15 superfamily protein chr5:9873169-9874297 FORWARD LENGTH=187	00060; 00060							ü						APLSLSR	224.857	1	3.36447e+07	High				261	0	2	HCD	372.224	743.441	-0.195395	5.09756	42.0133	-75	17132	20240920_E3_NEO7_DelChiaro_Dagdas_GMI_ID1802_onbead_try_dig_20per_sample_7.raw
134687		AT4G34490.1	Symbols: ATCAP1, CAP 1, CAP1 cyclase associated protein 1 chr4:16484896-16487355 REVERSE LENGTH=476	00113							ü						PLNDVTMK	322.006	1	9.7989e+06	High				1996	0	2	HCD	459.242	917.476	0.203998	13.7852	42.0114	-75	17131	20240920_E3_NEO7_DelChiaro_Dagdas_GMI_ID1802_onbead_try_dig_20per_sample_7.raw
134688	ü	cont_P02769	Serum albumin OS=Bos_taurus GN=ALB PE=1 SV=4	00131							ü						DDSPDLPK	219.902	1	5.69845e+09	High				747	0	2	HCD	443.711	886.415	-0.169105	1.23868	42.0096	-75	17130	20240920_E3_NEO7_DelChiaro_Dagdas_GMI_ID1802_onbead_try_dig_20per_sample_7.raw
134689		AT3G05590.1; AT5G27850.1	Symbols: RPL18 ribosomal protein L18 chr3:1621511-1622775 FORWARD LENGTH=187 | Symbols: Ribosomal protein L18e/L15 superfamily protein chr5:9873169-9874297 FORWARD LENGTH=187	00060; 00060							ü						APLSLSR	186.648	1	1.24581e+08	High				261	0	2	HCD	372.224	743.44	-1.34426	7.00005	41.9957	-60	17122	20240920_E3_NEO7_DelChiaro_Dagdas_GMI_ID1802_onbead_try_dig_20per_sample_7.raw
134690		AT5G45490.1; AT5G45490.2	Symbols: P-loop containing nucleoside triphosphate hydrolases superfamily protein chr5:18431064-18432128 FORWARD LENGTH=354<|>Symbols: P-loop containing nucleoside triphosphate hydrolases superfamily protein chr5:18431064-18432128 FORWARD LENGTH=354	00282							ü						IYDAVVK	235.007	1	2.60512e+07	High				248	0	2	HCD	404.234	807.461	-0.0755129	19.3293	41.9831	-45	17115	20240920_E3_NEO7_DelChiaro_Dagdas_GMI_ID1802_onbead_try_dig_20per_sample_7.raw
134691		AT3G53040.1; AT2G36640.1	Symbols: late embryogenesis abundant protein, putative / LEA protein, putative chr3:19664797-19666405 REVERSE LENGTH=479 | Symbols: ATECP63, ECP63 embryonic cell protein 63 chr2:15357019-15358552 REVERSE LENGTH=448	00305; 00273							ü						RAMGFLSGK	298.535	1	8.95537e+06	High				1203	1	2	HCD	483.763	966.518	-0.548281	5.10466	41.9668	-75	17105	20240920_E3_NEO7_DelChiaro_Dagdas_GMI_ID1802_onbead_try_dig_20per_sample_7.raw
134692		AT1G09770.1	Symbols: ATCDC5, CDC5, ATMYBCDC5 cell division cycle 5 chr1:3162002-3165122 FORWARD LENGTH=844	00135							ü						PARPDPVDMDEDEK	448.115	1	7.74175e+06	High				7266	1	3	HCD	538.575	1613.71	-0.384418	15.5182	41.9649	-75	17104	20240920_E3_NEO7_DelChiaro_Dagdas_GMI_ID1802_onbead_try_dig_20per_sample_7.raw
134693		AT1G36160.2; AT1G36160.1	Symbols: ACC1 acetyl-CoA carboxylase 1 chr1:13534196-13543773 FORWARD LENGTH=2254<|>Symbols: ACC1, AT-ACC1, EMB22, GK, PAS3 acetyl-CoA carboxylase 1 chr1:13534196-13543773 FORWARD LENGTH=2254	01276							ü						GYSNIQYTPSRDR	295.646	1	9.44489e+06	High				7743	1	3	HCD	519.586	1556.74	-0.425755	0	41.9631	-75	17103	20240920_E3_NEO7_DelChiaro_Dagdas_GMI_ID1802_onbead_try_dig_20per_sample_7.raw
134694		AT3G27300.1; AT3G27300.3; AT3G27300.2; AT5G40760.1	Symbols: G6PD5 glucose-6-phosphate dehydrogenase 5 chr3:10083318-10086288 REVERSE LENGTH=516<|>Symbols: G6PD5 glucose-6-phosphate dehydrogenase 5 chr3:10083318-10086288 REVERSE LENGTH=516<|>Symbols: G6PD5 glucose-6-phosphate dehydrogenase 5 chr3:10083318-10086288 REVERSE LENGTH=516 | Symbols: G6PD6 glucose-6-phosphate dehydrogenase 6 chr5:16311284-16314556 FORWARD LENGTH=515	00087; 00087							ü						GYLVDEK	188.559	1	1.51153e+07	Medium				429	0	2	HCD	412.213	823.418	-1.40759	0	41.9526	-60	17097	20240920_E3_NEO7_DelChiaro_Dagdas_GMI_ID1802_onbead_try_dig_20per_sample_7.raw
134695	ü	cont_P35908	Keratin, type II cytoskeletal 2 epidermal OS=Homo sapiens GN=KRT2 PE=1 SV=2	00275							ü						RTAAENDFVTLKK	419.633	1	1.33068e+07	High		N6(Deamidated): 100	N6(Deamidated)	4458	2	3	HCD	498.603	1493.8	-0.436847	3.37271	41.9507	-60	17096	20240920_E3_NEO7_DelChiaro_Dagdas_GMI_ID1802_onbead_try_dig_20per_sample_7.raw
134696		AT5G45490.1; AT5G45490.2	Symbols: P-loop containing nucleoside triphosphate hydrolases superfamily protein chr5:18431064-18432128 FORWARD LENGTH=354<|>Symbols: P-loop containing nucleoside triphosphate hydrolases superfamily protein chr5:18431064-18432128 FORWARD LENGTH=354	00282							ü						IYDAVVK	217.724	1	1.70677e+08	High				248	0	2	HCD	404.234	807.461	-0.301331	12.5749	41.9458	-60	17093	20240920_E3_NEO7_DelChiaro_Dagdas_GMI_ID1802_onbead_try_dig_20per_sample_7.raw
134697	ü	cont_P02769	Serum albumin OS=Bos_taurus GN=ALB PE=1 SV=4	00131							ü						DDSPDLPK	285.015	1	1.03866e+09	High				853	0	2	HCD	443.711	886.414	-1.26891	1.6188	41.9447	-60	17092	20240920_E3_NEO7_DelChiaro_Dagdas_GMI_ID1802_onbead_try_dig_20per_sample_7.raw
134698		AT3G27300.1; AT3G27300.3; AT3G27300.2; AT5G40760.1	Symbols: G6PD5 glucose-6-phosphate dehydrogenase 5 chr3:10083318-10086288 REVERSE LENGTH=516<|>Symbols: G6PD5 glucose-6-phosphate dehydrogenase 5 chr3:10083318-10086288 REVERSE LENGTH=516<|>Symbols: G6PD5 glucose-6-phosphate dehydrogenase 5 chr3:10083318-10086288 REVERSE LENGTH=516 | Symbols: G6PD6 glucose-6-phosphate dehydrogenase 6 chr5:16311284-16314556 FORWARD LENGTH=515	00087; 00087							ü						GYLVDEK	192.153	1	9.35849e+06	High				445	0	2	HCD	412.214	823.42	0.520149	7.04847	41.9396	-45	17089	20240920_E3_NEO7_DelChiaro_Dagdas_GMI_ID1802_onbead_try_dig_20per_sample_7.raw
134699		AT5G45690.1	Symbols: Protein of unknown function (DUF1264) chr5:18535139-18536259 REVERSE LENGTH=247	00209							ü						VGIMGPEK	221.561	1	1.28179e+08	High				910	0	2	HCD	415.725	830.444	-0.560189	12.264	41.9377	-45	17088	20240920_E3_NEO7_DelChiaro_Dagdas_GMI_ID1802_onbead_try_dig_20per_sample_7.raw
134700		AT5G45510.1	Symbols: Leucine-rich repeat (LRR) family protein chr5:18444798-18449071 FORWARD LENGTH=1222	00033							ü						IVETLGGGGDQR	298.24	1	2.49143e+07	Medium				3560	0	2	HCD	601.312	1201.62	-0.877909	31.7094	41.9346	-45	17086	20240920_E3_NEO7_DelChiaro_Dagdas_GMI_ID1802_onbead_try_dig_20per_sample_7.raw
134701	ü	cont_P15636	Protease 1 OS=Achromobacter lyticus PE=1 SV=1	00287							ü						APNTPASGANGDGSMSQTQSGSTVK	647.686	1	2.05983e+10	High		N10(Deamidated): 100	N10(Deamidated)	11809	0	3	HCD	784.35	2351.04	-1.99137	0	41.9303	-45	17083	20240920_E3_NEO7_DelChiaro_Dagdas_GMI_ID1802_onbead_try_dig_20per_sample_7.raw
134702		AT3G11964.1	Symbols: RNA binding;RNA binding chr3:3793957-3806626 REVERSE LENGTH=1896	01624							ü						LLEHHAPENADEFEK	485.901	1	3.07547e+06	High				10228	0	3	HCD	593.617	1778.84	0.519701	3.24473	41.9263	-75	17081	20240920_E3_NEO7_DelChiaro_Dagdas_GMI_ID1802_onbead_try_dig_20per_sample_7.raw
134703		AT4G17770.1	Symbols: ATTPS5, TPS5 trehalose phosphatase/synthase 5 chr4:9877055-9880084 FORWARD LENGTH=862	00744							ü						TGQQLVEVKPQGVNK	432.546	1	4.35039e+06	High				2735	1	3	HCD	542.305	1624.9	-0.97291	6.49078	41.9245	-75	17080	20240920_E3_NEO7_DelChiaro_Dagdas_GMI_ID1802_onbead_try_dig_20per_sample_7.raw
134704		AT5G52560.1	Symbols: ATUSP, USP UDP-sugar pyrophosphorylase chr5:21331230-21334573 FORWARD LENGTH=614	00142							ü						LGYNGIK	220.932	1	6.59212e+06	High				144	0	2	HCD	382.718	764.429	-0.829003	34.6754	41.9208	-75	17078	20240920_E3_NEO7_DelChiaro_Dagdas_GMI_ID1802_onbead_try_dig_20per_sample_7.raw
134705		AT2G27030.3	Symbols: CAM5 calmodulin 5 chr2:11532069-11534176 FORWARD LENGTH=181	00032							ü						ELGTVMR	156.443	1	1.31727e+07	High				801	0	2	HCD	403.215	805.423	-0.199924	32.001	41.9188	-75	17077	20240920_E3_NEO7_DelChiaro_Dagdas_GMI_ID1802_onbead_try_dig_20per_sample_7.raw
134706		AT1G20110.1	Symbols: RING/FYVE/PHD zinc finger superfamily protein chr1:6971554-6974578 FORWARD LENGTH=601	00277							ü						SISFSSSGR	236.425	1	2.11718e+07	High				1180	0	2	HCD	464.23	927.452	-0.764896	63.6791	41.9072	-60	17071	20240920_E3_NEO7_DelChiaro_Dagdas_GMI_ID1802_onbead_try_dig_20per_sample_7.raw
134707		AT1G36160.2; AT1G36160.1	Symbols: ACC1 acetyl-CoA carboxylase 1 chr1:13534196-13543773 FORWARD LENGTH=2254<|>Symbols: ACC1, AT-ACC1, EMB22, GK, PAS3 acetyl-CoA carboxylase 1 chr1:13534196-13543773 FORWARD LENGTH=2254	00435							ü						VTSEDPDDGFKPTSGR	429.562	1	3.26429e+09	High				8997	1	3	HCD	569.932	1707.78	-0.062567	0	41.9054	-60	17070	20240920_E3_NEO7_DelChiaro_Dagdas_GMI_ID1802_onbead_try_dig_20per_sample_7.raw
134708		AT3G60190.1	Symbols: ADL4, ADLP2, EDR3, DRP1E, ADL1E, DL1E DYNAMIN-like 1E chr3:22244367-22247651 REVERSE LENGTH=624	00501							ü						LPQEIERPVTNSK	336.31	1	1.52931e+07	High				3059	1	3	HCD	504.279	1510.82	-0.590618	8.2233	41.9035	-60	17069	20240920_E3_NEO7_DelChiaro_Dagdas_GMI_ID1802_onbead_try_dig_20per_sample_7.raw
134709		AT3G49240.1	Symbols: emb1796 Pentatricopeptide repeat (PPR) superfamily protein chr3:18256086-18257975 FORWARD LENGTH=629	00407							ü						LYGEMEEK	156.733	1	9.76495e+06	High				2377	0	2	HCD	499.728	998.449	-0.898148	7.64216	41.8954	-45	17064	20240920_E3_NEO7_DelChiaro_Dagdas_GMI_ID1802_onbead_try_dig_20per_sample_7.raw
134710		AT5G55660.1	Symbols: DEK domain-containing chromatin associated protein chr5:22539375-22543142 FORWARD LENGTH=778	00197							ü						EKNEAELAEEEETNKGEEVK	205.671	1	4.83175e+06	Medium				14804	2	4	HCD	577.022	2305.07	-0.602582	0	41.8935	-45	17063	20240920_E3_NEO7_DelChiaro_Dagdas_GMI_ID1802_onbead_try_dig_20per_sample_7.raw
134711		AT4G37930.1	Symbols: SHM1, STM, SHMT1 serine transhydroxymethyltransferase 1 chr4:17831891-17834742 REVERSE LENGTH=517	00404							ü						VLEAVHIASNK	277.385	1	1.19219e+07	High				928	0	3	HCD	394.228	1180.67	-0.387042	6.85059	41.8886	-45	17060	20240920_E3_NEO7_DelChiaro_Dagdas_GMI_ID1802_onbead_try_dig_20per_sample_7.raw
134712		AT2G07698.1	Symbols: ATPase, F1 complex, alpha subunit protein chr2:3361474-3364028 FORWARD LENGTH=777	00405							ü						APGILER	232.788	1	8.69239e+07	High				88	0	2	HCD	378.224	755.44	-0.782066	12.102	41.8868	-45	17059	20240920_E3_NEO7_DelChiaro_Dagdas_GMI_ID1802_onbead_try_dig_20per_sample_7.raw
134713	ü	cont_P15636	Protease 1 OS=Achromobacter lyticus PE=1 SV=1	00342							ü						RDQNYPGAIAIHHPNVAEK	850.46	1	4.45573e+09	High				10533	1	3	HCD	710.699	2130.08	-0.169403	1.07904	41.8851	-45	17058	20240920_E3_NEO7_DelChiaro_Dagdas_GMI_ID1802_onbead_try_dig_20per_sample_7.raw
134714	ü	cont_P35908; cont_Q3TTY5; cont_E1B991	Keratin, type II cytoskeletal 2 epidermal OS=Homo sapiens GN=KRT2 PE=1 SV=2 | Keratin, type II cytoskeletal 2 epidermal OS=Mus musculus GN=Krt2 PE=1 SV=1 | Uncharacterized protein OS=Bos_taurus GN=KRT2 PE=3 SV=2	00167; 00165; 00188							ü						VDPEIQNVK	250.017	1	8.76448e+08	High				1532	0	2	HCD	521.282	1041.56	-0.672464	0	41.884	-45	17057	20240920_E3_NEO7_DelChiaro_Dagdas_GMI_ID1802_onbead_try_dig_20per_sample_7.raw
134715		AT3G53110.1	Symbols: LOS4 P-loop containing nucleoside triphosphate hydrolases superfamily protein chr3:19687968-19690423 FORWARD LENGTH=496	00467							ü						YFEANVK	160.457	1	4.40938e+06	High				702	0	2	HCD	435.722	870.436	0.195966	16.2828	41.8789	-75	17054	20240920_E3_NEO7_DelChiaro_Dagdas_GMI_ID1802_onbead_try_dig_20per_sample_7.raw
134716		AT1G20110.1	Symbols: RING/FYVE/PHD zinc finger superfamily protein chr1:6971554-6974578 FORWARD LENGTH=601	00277							ü						SISFSSSGR	216.747	1	1.42409e+07	High				1144	0	2	HCD	464.23	927.453	0.289052	5.8773	41.877	-75	17053	20240920_E3_NEO7_DelChiaro_Dagdas_GMI_ID1802_onbead_try_dig_20per_sample_7.raw
134717	ü	cont_P15636	Protease 1 OS=Achromobacter lyticus PE=1 SV=1	00410							ü						VLGQLHGGPSSCSATGTNR	559.001	1	2.96586e+07	Medium				11029	0	3	HCD	614.635	1841.89	-0.255525	0	41.8734	-75	17051	20240920_E3_NEO7_DelChiaro_Dagdas_GMI_ID1802_onbead_try_dig_20per_sample_7.raw
134718		AT2G36880.1; AT2G36880.2	Symbols: MAT3 methionine adenosyltransferase 3 chr2:15479721-15480893 REVERSE LENGTH=390<|>Symbols: MAT3 methionine adenosyltransferase 3 chr2:15479721-15480893 REVERSE LENGTH=390	00292							ü						SVVAAGLAR	245.656	1	1.28219e+07	High				568	0	2	HCD	422.256	843.505	-0.164616	62.3037	41.8715	-75	17050	20240920_E3_NEO7_DelChiaro_Dagdas_GMI_ID1802_onbead_try_dig_20per_sample_7.raw
134719		ATCG00800.1	Symbols: structural constituent of ribosome chrC:82826-83482 REVERSE LENGTH=218	00091							ü						RVEELQMNVQK	291.892	1	1.19347e+07	High				4729	1	3	HCD	458.578	1373.72	0.161431	4.63197	41.8678	-75	17048	20240920_E3_NEO7_DelChiaro_Dagdas_GMI_ID1802_onbead_try_dig_20per_sample_7.raw
134720		AT3G60190.1	Symbols: ADL4, ADLP2, EDR3, DRP1E, ADL1E, DL1E DYNAMIN-like 1E chr3:22244367-22247651 REVERSE LENGTH=624	00501							ü						LPQEIERPVTNSK	319.278	1	8.3762e+06	High				3181	1	3	HCD	504.279	1510.82	0.0163584	7.06088	41.8659	-75	17047	20240920_E3_NEO7_DelChiaro_Dagdas_GMI_ID1802_onbead_try_dig_20per_sample_7.raw
134721		AT2G36880.1; AT2G36880.2	Symbols: MAT3 methionine adenosyltransferase 3 chr2:15479721-15480893 REVERSE LENGTH=390<|>Symbols: MAT3 methionine adenosyltransferase 3 chr2:15479721-15480893 REVERSE LENGTH=390	00292							ü						SVVAAGLAR	232.696	1	1.42515e+07	High				568	0	2	HCD	422.256	843.505	0.776504	62.2612	41.8618	-60	17045	20240920_E3_NEO7_DelChiaro_Dagdas_GMI_ID1802_onbead_try_dig_20per_sample_7.raw
134722		AT5G45690.1	Symbols: Protein of unknown function (DUF1264) chr5:18535139-18536259 REVERSE LENGTH=247	00135							ü						VPELVAK	165.844	1	1.42695e+08	High				78	0	2	HCD	378.237	755.467	0.504087	14.2411	41.8586	-60	17043	20240920_E3_NEO7_DelChiaro_Dagdas_GMI_ID1802_onbead_try_dig_20per_sample_7.raw
134723		AT3G53110.1	Symbols: LOS4 P-loop containing nucleoside triphosphate hydrolases superfamily protein chr3:19687968-19690423 FORWARD LENGTH=496	00467							ü						YFEANVK	191.854	1	8.35464e+06	High				702	0	2	HCD	435.722	870.436	0.33666	15.0816	41.8551	-60	17041	20240920_E3_NEO7_DelChiaro_Dagdas_GMI_ID1802_onbead_try_dig_20per_sample_7.raw
134724		AT3G49240.1	Symbols: emb1796 Pentatricopeptide repeat (PPR) superfamily protein chr3:18256086-18257975 FORWARD LENGTH=629	00407							ü						LYGEMEEK	179.555	1	6.68296e+06	High				2371	0	2	HCD	499.728	998.449	-0.652643	4.63169	41.8532	-60	17040	20240920_E3_NEO7_DelChiaro_Dagdas_GMI_ID1802_onbead_try_dig_20per_sample_7.raw
134725		AT1G63810.1	Symbols: CONTAINS InterPro DOMAIN/s: Nrap protein (InterPro:IPR005554); Has 396 Blast hits to 382 proteins in 182 species: Archae - 3; Bacteria - 2; Metazoa - 142; Fungi - 146; Plants - 43; Viruses - 0; Other Eukaryotes - 60 (source: NCBI BLink). chr1:23669690-23675542 REVERSE LENGTH=1053	00663							ü						IAESLQNVK	251.014	1	1.74141e+07	High				1352	0	2	HCD	501.285	1001.56	-0.281552	14.0517	41.8514	-60	17039	20240920_E3_NEO7_DelChiaro_Dagdas_GMI_ID1802_onbead_try_dig_20per_sample_7.raw
134726	ü	cont_P02538; cont_P04259; cont_P48668	Keratin, type II cytoskeletal 6A OS=Homo sapiens GN=KRT6A PE=1 SV=3 | Keratin, type II cytoskeletal 6B OS=Homo sapiens GN=KRT6B PE=1 SV=5 | Keratin, type II cytoskeletal 6C OS=Homo sapiens GN=KRT6C PE=1 SV=3	00348; 00348; 00348							ü						SRAEAESWYQTK	236.024	1	3.34108e+07	High				6790	1	3	HCD	485.9	1455.69	0.162121	39.3029	41.8495	-60	17038	20240920_E3_NEO7_DelChiaro_Dagdas_GMI_ID1802_onbead_try_dig_20per_sample_7.raw
134727		AT5G04600.1	Symbols: RNA-binding (RRM/RBD/RNP motifs) family protein chr5:1323700-1325486 FORWARD LENGTH=222	00048							ü						APVTTPPLQNK	226.198	1	2.12191e+07	High				856	0	2	HCD	583.333	1165.66	0.406622	70.1207	41.842	-45	17034	20240920_E3_NEO7_DelChiaro_Dagdas_GMI_ID1802_onbead_try_dig_20per_sample_7.raw
134728		AT3G10650.1	Symbols: BEST Arabidopsis thaliana protein match is: nucleoporin-related (TAIR:AT5G20200.1); Has 61042 Blast hits to 31782 proteins in 2093 species: Archae - 202; Bacteria - 16480; Metazoa - 16017; Fungi - 12552; Plants - 1653; Viruses - 629; Other Eukaryotes - 13509 (source: NCBI BLink). chr3:3325562-3330819 REVERSE LENGTH=1309	00452							ü						GPALKSLQNVEAPK	238.826	1	7.03593e+09	High		Q8(Deamidated): 100; N9(Deamidated): 100	Q8(Deamidated); N9(Deamidated)	2984	1	3	HCD	485.268	1453.79	-0.408352	6.22183	41.8401	-45	17033	20240920_E3_NEO7_DelChiaro_Dagdas_GMI_ID1802_onbead_try_dig_20per_sample_7.raw
134729		AT4G08540.1	Symbols: DNA-directed RNA polymerase II protein chr4:5433760-5436326 FORWARD LENGTH=473	00294							ü						LDSPGSNSFK	269.591	1	1.77175e+07	High				2251	0	2	HCD	526.256	1051.5	-0.997656	0	41.839	-45	17032	20240920_E3_NEO7_DelChiaro_Dagdas_GMI_ID1802_onbead_try_dig_20per_sample_7.raw
134730	ü	cont_P15636	Protease 1 OS=Achromobacter lyticus PE=1 SV=1	00342							ü						RDQNYPGAIAIHHPNVAEK	430.257	1	7.5369e+09	High				10354	1	4	HCD	533.277	2130.09	0.513438	37.8326	41.8371	-45	17031	20240920_E3_NEO7_DelChiaro_Dagdas_GMI_ID1802_onbead_try_dig_20per_sample_7.raw
134731	ü	cont_P15636	Protease 1 OS=Achromobacter lyticus PE=1 SV=1	00342							ü						RDQNYPGAIAIHHPNVAEK	418.411	1	1.19727e+10	High				10521	1	5	HCD	426.822	2130.08	-0.338162	3.87151	41.8341	-45	17029	20240920_E3_NEO7_DelChiaro_Dagdas_GMI_ID1802_onbead_try_dig_20per_sample_7.raw
134732		AT2G30110.1	Symbols: ATUBA1, MOS5, UBA1 ubiquitin-activating enzyme 1 chr2:12852632-12857369 REVERSE LENGTH=1080	00368							ü						AEAGRFPVAGSEEDAQK	423.089	1	3.74518e+06	High				10128	1	3	HCD	587.951	1761.84	-0.918966	4.26395	41.8301	-75	17027	20240920_E3_NEO7_DelChiaro_Dagdas_GMI_ID1802_onbead_try_dig_20per_sample_7.raw
134733		AT1G70770.1; AT1G70770.2	Symbols: Protein of unknown function DUF2359, transmembrane chr1:26688622-26691185 REVERSE LENGTH=610<|>Symbols: Protein of unknown function DUF2359, transmembrane chr1:26688622-26691185 REVERSE LENGTH=610	00137							ü						VSLPEAASK	191.105	1	1.32209e+07	High				865	0	2	HCD	451.253	901.499	0.226302	44.1147	41.8283	-75	17026	20240920_E3_NEO7_DelChiaro_Dagdas_GMI_ID1802_onbead_try_dig_20per_sample_7.raw
134734		AT4G11850.1	Symbols: PLDGAMMA1, MEE54 phospholipase D gamma 1 chr4:7129352-7132937 REVERSE LENGTH=858	00683							ü						KPPQPNANANAAQVQALK	336.036	1	2.39004e+06	High				4660	1	3	HCD	620.675	1860.01	0.673431	0	41.8264	-75	17025	20240920_E3_NEO7_DelChiaro_Dagdas_GMI_ID1802_onbead_try_dig_20per_sample_7.raw
134735		AT4G17090.1	Symbols: CT-BMY, BAM3, BMY8 chloroplast beta-amylase chr4:9605266-9607250 REVERSE LENGTH=548	00301							ü						TNWGTSGPHDAGEYK	402.264	1	7.75364e+06	High				6902	0	3	HCD	540.575	1619.71	0.491822	7.02902	41.8189	-75	17021	20240920_E3_NEO7_DelChiaro_Dagdas_GMI_ID1802_onbead_try_dig_20per_sample_7.raw
134736		AT1G10290.1; AT1G59610.1	Symbols: ADL6, DRP2A dynamin-like protein 6 chr1:3370774-3377120 FORWARD LENGTH=914 | Symbols: ADL3, CF1, DRP2B, DL3 dynamin-like 3 chr1:21893413-21900780 FORWARD LENGTH=920	00558; 00565							ü						ETPEVSGLK	227.37	1	4.77808e+08	High	X			1497	0	2	HCD	480.256	959.504	-0.070472	7.11638	41.817	-75	17020	20240920_E3_NEO7_DelChiaro_Dagdas_GMI_ID1802_onbead_try_dig_20per_sample_7.raw
134737	ü	cont_P35908; cont_Q3TTY5; cont_E1B991	Keratin, type II cytoskeletal 2 epidermal OS=Homo sapiens GN=KRT2 PE=1 SV=2 | Keratin, type II cytoskeletal 2 epidermal OS=Mus musculus GN=Krt2 PE=1 SV=1 | Uncharacterized protein OS=Bos_taurus GN=KRT2 PE=3 SV=2	00167; 00165; 00188							ü						VDPEIQNVK	219.735	1	3.14602e+09	High				1466	0	2	HCD	521.283	1041.56	0.85356	74.798	41.813	-60	17018	20240920_E3_NEO7_DelChiaro_Dagdas_GMI_ID1802_onbead_try_dig_20per_sample_7.raw
134738		AT1G52740.1	Symbols: HTA9 histone H2A protein 9 chr1:19645409-19646221 FORWARD LENGTH=134	00095							ü						HLQLAIR	239.979	1	9.5443e+06	High				53	0	2	HCD	425.767	850.527	1.10083	25.2082	41.81	-60	17016	20240920_E3_NEO7_DelChiaro_Dagdas_GMI_ID1802_onbead_try_dig_20per_sample_7.raw
134739		AT1G10290.1; AT1G59610.1	Symbols: ADL6, DRP2A dynamin-like protein 6 chr1:3370774-3377120 FORWARD LENGTH=914 | Symbols: ADL3, CF1, DRP2B, DL3 dynamin-like 3 chr1:21893413-21900780 FORWARD LENGTH=920	00558; 00565							ü						ETPEVSGLK	212.638	1	5.47612e+08	High	X			1497	0	2	HCD	480.256	959.504	-0.00637646	34.0826	41.8081	-60	17015	20240920_E3_NEO7_DelChiaro_Dagdas_GMI_ID1802_onbead_try_dig_20per_sample_7.raw
134740		AT4G20360.1	Symbols: ATRAB8D, ATRABE1B, RABE1b RAB GTPase homolog E1B chr4:10990036-10991466 FORWARD LENGTH=476	00113							ü						KYDEIDAAPEER	348.794	1	2.20186e+07	High				6298	1	3	HCD	479.228	1435.67	-0.346604	0	41.8055	-60	17013	20240920_E3_NEO7_DelChiaro_Dagdas_GMI_ID1802_onbead_try_dig_20per_sample_7.raw
134741	ü	cont_P15636	Protease 1 OS=Achromobacter lyticus PE=1 SV=1	00342							ü						RDQNYPGAIAIHHPNVAEK	493.575	1	2.55581e+10	High				10238	1	4	HCD	533.277	2130.09	1.08748	49.2812	41.8036	-60	17012	20240920_E3_NEO7_DelChiaro_Dagdas_GMI_ID1802_onbead_try_dig_20per_sample_7.raw
134742	ü	cont_P02769	Serum albumin OS=Bos_taurus GN=ALB PE=1 SV=4	00076							ü						TCVADESHAGCEK	295.404	1	1.84362e+10	High		C2(Methylthio): 100; C11(Methylthio): 100	C2(Methylthio); C11(Methylthio)	1397	0	3	HCD	481.179	1441.52	0.217548	7.50105	41.8024	-60	17011	20240920_E3_NEO7_DelChiaro_Dagdas_GMI_ID1802_onbead_try_dig_20per_sample_7.raw
134743		AT4G38970.1; AT2G21330.1; AT2G01140.1	Symbols: FBA2 fructose-bisphosphate aldolase 2 chr4:18163714-18165659 REVERSE LENGTH=398 | Symbols: FBA1 fructose-bisphosphate aldolase 1 chr2:9128416-9130152 REVERSE LENGTH=399 | Symbols: Aldolase superfamily protein chr2:95006-96491 REVERSE LENGTH=391	00370; 00362; 00369							ü						ANSLAQLGK	248.265	1	3.74539e+07	High				1159	0	2	HCD	451.258	901.509	-1.06233	42.1171	41.7966	-45	17008	20240920_E3_NEO7_DelChiaro_Dagdas_GMI_ID1802_onbead_try_dig_20per_sample_7.raw
134744	ü	cont_P08779	Keratin, type I cytoskeletal 16 OS=Homo sapiens GN=KRT16 PE=1 SV=4	00291							ü						DQYEQMAEK	207.927	1	1.55587e+07	High				2711	0	2	HCD	571.246	1141.48	0.644733	0	41.7949	-45	17007	20240920_E3_NEO7_DelChiaro_Dagdas_GMI_ID1802_onbead_try_dig_20per_sample_7.raw
134745		AT1G63810.1	Symbols: CONTAINS InterPro DOMAIN/s: Nrap protein (InterPro:IPR005554); Has 396 Blast hits to 382 proteins in 182 species: Archae - 3; Bacteria - 2; Metazoa - 142; Fungi - 146; Plants - 43; Viruses - 0; Other Eukaryotes - 60 (source: NCBI BLink). chr1:23669690-23675542 REVERSE LENGTH=1053	00663							ü						IAESLQNVK	226.073	1	6.90169e+08	High	X			1343	0	2	HCD	501.285	1001.56	-0.523348	0	41.7912	-45	17005	20240920_E3_NEO7_DelChiaro_Dagdas_GMI_ID1802_onbead_try_dig_20per_sample_7.raw
134746	ü	cont_P04264	Keratin, type II cytoskeletal 1 OS=Homo sapiens GN=KRT1 PE=1 SV=6	00258							ü						NMQDMVEDYR	325.302	1	5.03153e+08	High		M2(Oxidation): 100; M5(Oxidation): 100	M2(Oxidation); M5(Oxidation)	2245	0	2	HCD	666.764	1332.52	0.967903	0	41.7892	-45	17004	20240920_E3_NEO7_DelChiaro_Dagdas_GMI_ID1802_onbead_try_dig_20per_sample_7.raw
134747		AT5G20280.1	Symbols: ATSPS1F, SPS1F sucrose phosphate synthase 1F chr5:6844994-6849997 REVERSE LENGTH=1043	00416							ü						NVSCYGR	188.883	1	1.42735e+07	High		C4(Methylthio): 100	C4(Methylthio)	402	0	2	HCD	422.676	844.344	0.0692057	35.508	41.7722	-75	16995	20240920_E3_NEO7_DelChiaro_Dagdas_GMI_ID1802_onbead_try_dig_20per_sample_7.raw
134748	ü	cont_P22629	Streptavidin OS=Streptomyces avidinii PE=1 SV=1	00146							ü						STLVGHDTFTK	303.611	1	1.86358e+09	High				3735	0	3	HCD	402.544	1205.62	0.0707591	30.769	41.7662	-60	16992	20240920_E3_NEO7_DelChiaro_Dagdas_GMI_ID1802_onbead_try_dig_20per_sample_7.raw
134749		AT3G26650.1	Symbols: GAPA, GAPA-1 glyceraldehyde 3-phosphate dehydrogenase A subunit chr3:9795226-9796848 FORWARD LENGTH=396	00133							ü						IIQVVSNR	260.575	1	4.10016e+07	High				755	0	2	HCD	464.783	928.558	1.10639	0	41.7606	-60	16989	20240920_E3_NEO7_DelChiaro_Dagdas_GMI_ID1802_onbead_try_dig_20per_sample_7.raw
134750		AT2G24990.1	Symbols: Serine/threonine-protein kinase Rio1 chr2:10625285-10628299 FORWARD LENGTH=537	00185							ü						SDGSELAIK	188.919	1	7.9451e+07	Medium				1577	0	2	HCD	460.238	919.468	-5.05144	9.71996	41.7569	-60	16987	20240920_E3_NEO7_DelChiaro_Dagdas_GMI_ID1802_onbead_try_dig_20per_sample_7.raw
134751		AT5G09620.1	Symbols: Octicosapeptide/Phox/Bem1p family protein chr5:2983757-2985352 REVERSE LENGTH=531	00162							ü						SDRDTLNPIPSRPESEK	183.193	1	1.53974e+07	High				10523	2	4	HCD	485.997	1940.97	-1.08408	13.8679	41.7528	-45	16985	20240920_E3_NEO7_DelChiaro_Dagdas_GMI_ID1802_onbead_try_dig_20per_sample_7.raw
134752	ü	cont_P04264	Keratin, type II cytoskeletal 1 OS=Homo sapiens GN=KRT1 PE=1 SV=6	00356							ü						AQYEDIAQK	275.579	1	1.70769e+07	High	X	Q2(Deamidated): 100	Q2(Deamidated)	2547	0	2	HCD	533.756	1066.5	-0.234503	12.5408	41.749	-45	16983	20240920_E3_NEO7_DelChiaro_Dagdas_GMI_ID1802_onbead_try_dig_20per_sample_7.raw
134753		AT3G26650.1	Symbols: GAPA, GAPA-1 glyceraldehyde 3-phosphate dehydrogenase A subunit chr3:9795226-9796848 FORWARD LENGTH=396	00133							ü						IIQVVSNR	271.244	1	9.53794e+07	High				803	0	2	HCD	464.782	928.557	-0.667819	0	41.7453	-45	16981	20240920_E3_NEO7_DelChiaro_Dagdas_GMI_ID1802_onbead_try_dig_20per_sample_7.raw
134754		AT2G24990.1	Symbols: Serine/threonine-protein kinase Rio1 chr2:10625285-10628299 FORWARD LENGTH=537	00185							ü						SDGSELAIK	225.649	1	3.68566e+07	Medium				1816	0	2	HCD	460.239	919.471	-1.93054	28.8923	41.7271	-75	16971	20240920_E3_NEO7_DelChiaro_Dagdas_GMI_ID1802_onbead_try_dig_20per_sample_7.raw
134755		AT4G37930.1	Symbols: SHM1, STM, SHMT1 serine transhydroxymethyltransferase 1 chr4:17831891-17834742 REVERSE LENGTH=517	00431							ü						MGTPALTSR	222.547	1	1.19742e+07	High				1705	0	2	HCD	467.246	933.484	2.35492	33.4363	41.7192	-60	16967	20240920_E3_NEO7_DelChiaro_Dagdas_GMI_ID1802_onbead_try_dig_20per_sample_7.raw
134756	ü	cont_P13645; cont_P02533; cont_P08779; cont_Q7Z3Z0; cont_Q7Z3Y7	Keratin, type I cytoskeletal 10 OS=Homo sapiens GN=KRT10 PE=1 SV=6 | Keratin, type I cytoskeletal 14 OS=Homo sapiens GN=KRT14 PE=1 SV=4 | Keratin, type I cytoskeletal 16 OS=Homo sapiens GN=KRT16 PE=1 SV=4 | Keratin, type I cytoskeletal 25 OS=Homo sapiens GN=KRT25 PE=1 SV=1 | Keratin, type I cytoskeletal 28 OS=Homo sapiens GN=KRT28 PE=1 SV=2	00117; 00081; 00148; 00119; 00088							ü						VTMQNLNDR	229.094	1	2.06088e+07	Medium				3168	0	2	HCD	545.768	1090.53	-2.46767	11.6071	41.7155	-60	16965	20240920_E3_NEO7_DelChiaro_Dagdas_GMI_ID1802_onbead_try_dig_20per_sample_7.raw
134757		AT5G20600.1	Symbols: FUNCTIONS IN: molecular_function unknown; INVOLVED IN: rRNA processing; LOCATED IN: preribosome, small subunit precursor; EXPRESSED IN: 22 plant structures; EXPRESSED DURING: 13 growth stages; CONTAINS InterPro DOMAIN/s: Nucleolar, Nop52 (InterPro:IPR010301); Has 543 Blast hits to 530 proteins in 201 species: Archae - 0; Bacteria - 10; Metazoa - 211; Fungi - 164; Plants - 46; Viruses - 0; Other Eukaryotes - 112 (source: NCBI BLink). chr5:6966345-6967943 REVERSE LENGTH=532	00204							ü						IMGVVNDK	209.942	1	7.78944e+06	High				1571	0	2	HCD	438.237	875.466	0.80259	13.5725	41.7136	-60	16964	20240920_E3_NEO7_DelChiaro_Dagdas_GMI_ID1802_onbead_try_dig_20per_sample_7.raw
134758		AT1G70100.3	Symbols: unknown protein; BEST Arabidopsis thaliana protein match is: unknown protein (TAIR:AT1G24160.2); Has 35333 Blast hits to 34131 proteins in 2444 species: Archae - 798; Bacteria - 22429; Metazoa - 974; Fungi - 991; Plants - 531; Viruses - 0; Other Eukaryotes - 9610 (source: NCBI BLink). chr1:26403736-26405832 FORWARD LENGTH=504	00052							ü						YLEEVEK	205.128	1	3.84826e+07	High				1009	0	2	HCD	455.232	909.456	0.0693913	4.55589	41.7103	-60	16962	20240920_E3_NEO7_DelChiaro_Dagdas_GMI_ID1802_onbead_try_dig_20per_sample_7.raw
134759		AT5G15200.1	Symbols: Ribosomal protein S4 chr5:4935124-4936334 REVERSE LENGTH=198	00047							ü						VQYSLSR	184.536	1	4.67947e+07	High				558	0	2	HCD	426.732	852.458	0.232323	59.5257	41.7089	-60	16961	20240920_E3_NEO7_DelChiaro_Dagdas_GMI_ID1802_onbead_try_dig_20per_sample_7.raw
134760	ü	cont_P00761	Trypsin OS=Sus scrofa PE=1 SV=1	00098							ü						LSSPATLNSR	215.602	1	1.02578e+10	High				2352	0	2	HCD	523.286	1045.57	1.73853	0	41.7031	-45	16958	20240920_E3_NEO7_DelChiaro_Dagdas_GMI_ID1802_onbead_try_dig_20per_sample_7.raw
134761		AT3G51800.2	Symbols: ATG2, EBP1, ATEBP1 metallopeptidase M24 family protein chr3:19211261-19213568 REVERSE LENGTH=401	00162							ü						NTDVTEAIQK	292.071	1	3.18119e+07	Medium				3666	0	2	HCD	559.789	1118.57	1.49404	6.59507	41.6937	-45	16953	20240920_E3_NEO7_DelChiaro_Dagdas_GMI_ID1802_onbead_try_dig_20per_sample_7.raw
134762		AT3G26020.4	Symbols: Protein phosphatase 2A regulatory B subunit family protein chr3:9514363-9516585 FORWARD LENGTH=529	00320							ü						LADTVIR	193.443	1	0	Unknown				527	0	2	HCD	394.237	787.467	-0.234533	18.5882	41.6865	-75	16949	20240920_E3_NEO7_DelChiaro_Dagdas_GMI_ID1802_onbead_try_dig_20per_sample_7.raw
134763		AT5G58420.1; AT5G07090.1	Symbols: Ribosomal protein S4 (RPS4A) family protein chr5:23619599-23620896 FORWARD LENGTH=262 | Symbols: Ribosomal protein S4 (RPS4A) family protein chr5:2202410-2203805 FORWARD LENGTH=262	00023; 00023							ü						LGGAFAPK	251.592	1	1.73925e+08	High				477	0	2	HCD	380.721	760.435	0.361717	57.5904	41.6846	-75	16948	20240920_E3_NEO7_DelChiaro_Dagdas_GMI_ID1802_onbead_try_dig_20per_sample_7.raw
134764		AT3G59970.3	Symbols: MTHFR1 methylenetetrahydrofolate reductase 1 chr3:22151303-22154323 FORWARD LENGTH=592	00479							ü						LDTLVEK	235.005	1	4.4503e+06	High				552	0	2	HCD	409.237	817.467	0.303509	46.5691	41.6811	-75	16946	20240920_E3_NEO7_DelChiaro_Dagdas_GMI_ID1802_onbead_try_dig_20per_sample_7.raw
134765	ü	cont_P13645	Keratin, type I cytoskeletal 10 OS=Homo sapiens GN=KRT10 PE=1 SV=6	00451							ü						SLLEGEGSSGGGGR	274.688	1	4.69468e+06	High				4814	0	3	HCD	421.537	1262.6	-0.667496	13.9144	41.6792	-75	16945	20240920_E3_NEO7_DelChiaro_Dagdas_GMI_ID1802_onbead_try_dig_20per_sample_7.raw
134766		AT5G55070.1	Symbols: Dihydrolipoamide succinyltransferase chr5:22347637-22350409 FORWARD LENGTH=464	00167							ü						ISTSADAVSHVAPSEK	477.499	1	6.79211e+08	High				7138	0	3	HCD	533.606	1598.8	0.0683221	1.30974	41.6773	-75	16944	20240920_E3_NEO7_DelChiaro_Dagdas_GMI_ID1802_onbead_try_dig_20per_sample_7.raw
134767		AT5G44800.1	Symbols: CHR4, PKR1 chromatin remodeling 4 chr5:18083659-18092162 REVERSE LENGTH=2223	00513							ü						ELLEEAHQETGEK	286.837	1	4.95099e+06	High				7472	0	3	HCD	504.91	1512.72	-1.26822	12.675	41.6727	-60	16942	20240920_E3_NEO7_DelChiaro_Dagdas_GMI_ID1802_onbead_try_dig_20per_sample_7.raw
134768		AT3G51800.2	Symbols: ATG2, EBP1, ATEBP1 metallopeptidase M24 family protein chr3:19211261-19213568 REVERSE LENGTH=401	00162							ü						NTDVTEAIQK	289.538	1	3.01507e+07	High				3501	0	2	HCD	559.788	1118.57	0.731113	20.0523	41.6616	-60	16936	20240920_E3_NEO7_DelChiaro_Dagdas_GMI_ID1802_onbead_try_dig_20per_sample_7.raw
134769		AT3G61710.1	Symbols: ATATG6, ATG6, BECLIN1, AtBECLIN1 AUTOPHAGY 6 chr3:22839477-22842253 REVERSE LENGTH=517	00259							ü						FNELEDR	189.492	1	5.43251e+06	High				1274	0	2	HCD	461.717	922.426	-0.75277	10.0186	41.6537	-45	16932	20240920_E3_NEO7_DelChiaro_Dagdas_GMI_ID1802_onbead_try_dig_20per_sample_7.raw
134770		AT1G03090.2	Symbols: MCCA methylcrotonyl-CoA carboxylase alpha chain, mitochondrial / 3-methylcrotonyl-CoA carboxylase 1 (MCCA) chr1:739715-743819 FORWARD LENGTH=734	00254							ü						HGNVLHLYER	396.534	1	1.62495e+10	High				3737	0	3	HCD	413.219	1237.64	-0.733379	6.57617	41.6458	-45	16927	20240920_E3_NEO7_DelChiaro_Dagdas_GMI_ID1802_onbead_try_dig_20per_sample_7.raw
134771		AT5G53930.1	Symbols: unknown protein; LOCATED IN: chloroplast; Has 1807 Blast hits to 1807 proteins in 277 species: Archae - 0; Bacteria - 0; Metazoa - 736; Fungi - 347; Plants - 385; Viruses - 0; Other Eukaryotes - 339 (source: NCBI BLink). chr5:21894387-21896283 REVERSE LENGTH=529	00334							ü						LCDSAVSK	173.491	1	2.59004e+06	Medium		C2(Methylthio): 100	C2(Methylthio)	961	0	2	HCD	434.698	868.389	-1.68319	8.42054	41.6381	-75	16923	20240920_E3_NEO7_DelChiaro_Dagdas_GMI_ID1802_onbead_try_dig_20per_sample_7.raw
134772		AT5G09620.1	Symbols: Octicosapeptide/Phox/Bem1p family protein chr5:2983757-2985352 REVERSE LENGTH=531	00054							ü						PHDNQLTYVNGDTK	327.391	1	3.0484e+06	Medium		N10(Deamidated): 100	N10(Deamidated)	8109	0	3	HCD	534.918	1602.74	0.698853	8.21031	41.6362	-75	16922	20240920_E3_NEO7_DelChiaro_Dagdas_GMI_ID1802_onbead_try_dig_20per_sample_7.raw
134773		AT1G01320.2	Symbols: Tetratricopeptide repeat (TPR)-like superfamily protein chr1:121582-130099 REVERSE LENGTH=1787	01299							ü						TASYSSYADHHSPGLTTQGTK	419.537	1	4.43685e+06	High				13780	0	4	HCD	553.009	2209.01	-0.364325	4.93839	41.6343	-75	16921	20240920_E3_NEO7_DelChiaro_Dagdas_GMI_ID1802_onbead_try_dig_20per_sample_7.raw
134774		AT2G18193.1	Symbols: P-loop containing nucleoside triphosphate hydrolases superfamily protein chr2:7917621-7919184 REVERSE LENGTH=495	00464							ü						QNGSLGCVK	200.525	1	3.86795e+06	Medium		C7(Methylthio): 100	C7(Methylthio)	1623	0	2	HCD	476.223	951.438	-0.67115	26.6289	41.6324	-75	16920	20240920_E3_NEO7_DelChiaro_Dagdas_GMI_ID1802_onbead_try_dig_20per_sample_7.raw
134775		AT1G36160.2; AT1G36160.1	Symbols: ACC1 acetyl-CoA carboxylase 1 chr1:13534196-13543773 FORWARD LENGTH=2254<|>Symbols: ACC1, AT-ACC1, EMB22, GK, PAS3 acetyl-CoA carboxylase 1 chr1:13534196-13543773 FORWARD LENGTH=2254	00647							ü						SHVIYAEEEAAGTR	408.408	1	1.02357e+09	High				7616	0	3	HCD	511.583	1532.73	-0.173258	4.07936	41.6306	-75	16919	20240920_E3_NEO7_DelChiaro_Dagdas_GMI_ID1802_onbead_try_dig_20per_sample_7.raw
134776		AT1G66070.2; AT1G66070.1	Symbols: Translation initiation factor eIF3 subunit chr1:24596194-24597520 REVERSE LENGTH=226<|>Symbols: Translation initiation factor eIF3 subunit chr1:24596194-24597520 REVERSE LENGTH=226	00096							ü						LVEEADYR	186.907	1	6.08822e+06	High				1904	0	2	HCD	497.746	994.484	0.321533	57.4776	41.6262	-60	16917	20240920_E3_NEO7_DelChiaro_Dagdas_GMI_ID1802_onbead_try_dig_20per_sample_7.raw
134777		AT5G40340.1	Symbols: Tudor/PWWP/MBT superfamily protein chr5:16131654-16134680 REVERSE LENGTH=1008	00919							ü						AFESSLEK	190.124	1	2.29187e+07	Medium				1140	0	2	HCD	455.729	910.452	0.0597878	42.1175	41.6244	-60	16916	20240920_E3_NEO7_DelChiaro_Dagdas_GMI_ID1802_onbead_try_dig_20per_sample_7.raw
134778	ü	cont_P15636	Protease 1 OS=Achromobacter lyticus PE=1 SV=1	00287							ü						APNTPASGANGDGSMSQTQSGSTVK	453.754	1	9.40698e+07	High		N10(Deamidated): 100	N10(Deamidated)	12376	0	3	HCD	784.352	2351.04	-0.0342561	6.62524	41.6225	-60	16915	20240920_E3_NEO7_DelChiaro_Dagdas_GMI_ID1802_onbead_try_dig_20per_sample_7.raw
134779		AT5G45690.1	Symbols: Protein of unknown function (DUF1264) chr5:18535139-18536259 REVERSE LENGTH=247	00135							ü						VPELVAK	256.62	1	1.42695e+08	High				78	0	2	HCD	378.237	755.466	-0.134695	3.07676	41.6173	-60	16912	20240920_E3_NEO7_DelChiaro_Dagdas_GMI_ID1802_onbead_try_dig_20per_sample_7.raw
134780	ü	cont_P13645	Keratin, type I cytoskeletal 10 OS=Homo sapiens GN=KRT10 PE=1 SV=6	00451							ü						SLLEGEGSSGGGGR	337.903	1	6.18306e+07	High				4554	0	2	HCD	631.802	1262.6	0.142848	0	41.6162	-60	16911	20240920_E3_NEO7_DelChiaro_Dagdas_GMI_ID1802_onbead_try_dig_20per_sample_7.raw
134781		AT5G60030.1	Symbols: unknown protein; BEST Arabidopsis thaliana protein match is: unknown protein (TAIR:AT1G75335.1); Has 1807 Blast hits to 1807 proteins in 277 species: Archae - 0; Bacteria - 0; Metazoa - 736; Fungi - 347; Plants - 385; Viruses - 0; Other Eukaryotes - 339 (source: NCBI BLink). chr5:24172082-24172960 REVERSE LENGTH=292	00253							ü						SDEEIVSEER	340.502	1	1.20776e+07	High				3388	0	2	HCD	596.77	1192.53	0.0508341	0	41.6072	-45	16906	20240920_E3_NEO7_DelChiaro_Dagdas_GMI_ID1802_onbead_try_dig_20per_sample_7.raw
134782	ü	cont_P13645; cont_P02533; cont_P08779; cont_Q7Z3Z0; cont_Q7Z3Y7	Keratin, type I cytoskeletal 10 OS=Homo sapiens GN=KRT10 PE=1 SV=6 | Keratin, type I cytoskeletal 14 OS=Homo sapiens GN=KRT14 PE=1 SV=4 | Keratin, type I cytoskeletal 16 OS=Homo sapiens GN=KRT16 PE=1 SV=4 | Keratin, type I cytoskeletal 25 OS=Homo sapiens GN=KRT25 PE=1 SV=1 | Keratin, type I cytoskeletal 28 OS=Homo sapiens GN=KRT28 PE=1 SV=2	00117; 00081; 00148; 00119; 00088							ü						VTMQNLNDR	240.757	1	4.58413e+09	High				3225	0	2	HCD	545.769	1090.53	-0.673104	0	41.5985	-45	16901	20240920_E3_NEO7_DelChiaro_Dagdas_GMI_ID1802_onbead_try_dig_20per_sample_7.raw
134783		AT1G36160.2; AT1G36160.1	Symbols: ACC1 acetyl-CoA carboxylase 1 chr1:13534196-13543773 FORWARD LENGTH=2254<|>Symbols: ACC1, AT-ACC1, EMB22, GK, PAS3 acetyl-CoA carboxylase 1 chr1:13534196-13543773 FORWARD LENGTH=2254	00435							ü						VTSEDPDDGFKPTSGR	394.447	1	8.30273e+06	High				8965	1	3	HCD	569.932	1707.78	-0.374226	11.1075	41.589	-75	16896	20240920_E3_NEO7_DelChiaro_Dagdas_GMI_ID1802_onbead_try_dig_20per_sample_7.raw
134784		AT4G11420.1	Symbols: EIF3A, ATEIF3A-1, EIF3A-1, ATTIF3A1, TIF3A1 eukaryotic translation initiation factor 3A chr4:6947834-6952053 REVERSE LENGTH=987	00492							ü						NNFVAMK	200.053	1	6.27351e+06	High				611	0	2	HCD	412.21	823.413	0.00546682	1.12252	41.5871	-75	16895	20240920_E3_NEO7_DelChiaro_Dagdas_GMI_ID1802_onbead_try_dig_20per_sample_7.raw
134785		AT4G11420.1	Symbols: EIF3A, ATEIF3A-1, EIF3A-1, ATTIF3A1, TIF3A1 eukaryotic translation initiation factor 3A chr4:6947834-6952053 REVERSE LENGTH=987	00608							ü						LAAELAER	262.88	1	3.20619e+06	Medium				885	0	2	HCD	436.745	872.483	-0.68398	24.168	41.5853	-75	16894	20240920_E3_NEO7_DelChiaro_Dagdas_GMI_ID1802_onbead_try_dig_20per_sample_7.raw
134786		AT1G66070.2; AT1G66070.1	Symbols: Translation initiation factor eIF3 subunit chr1:24596194-24597520 REVERSE LENGTH=226<|>Symbols: Translation initiation factor eIF3 subunit chr1:24596194-24597520 REVERSE LENGTH=226	00096							ü						LVEEADYR	259.149	1	9.25736e+06	Medium				1932	0	2	HCD	497.745	994.484	-0.413955	1.29737	41.5834	-75	16893	20240920_E3_NEO7_DelChiaro_Dagdas_GMI_ID1802_onbead_try_dig_20per_sample_7.raw
134787	ü	cont_P35908; cont_P19013; cont_P02538; cont_P04259; cont_P48668; cont_E1B991	Keratin, type II cytoskeletal 2 epidermal OS=Homo sapiens GN=KRT2 PE=1 SV=2 | Keratin, type II cytoskeletal 4 OS=Homo sapiens GN=KRT4 PE=1 SV=4 | Keratin, type II cytoskeletal 6A OS=Homo sapiens GN=KRT6A PE=1 SV=3 | Keratin, type II cytoskeletal 6B OS=Homo sapiens GN=KRT6B PE=1 SV=5 | Keratin, type II cytoskeletal 6C OS=Homo sapiens GN=KRT6C PE=1 SV=3 | Uncharacterized protein OS=Bos_taurus GN=KRT2 PE=3 SV=2	00327; 00354; 00352; 00339; 00339; 00339							ü						AQYEEIAQR	191.633	1	1.24316e+07	Medium				3336	0	2	HCD	554.272	1107.54	-6.18338	5.75814	41.5735	-60	16888	20240920_E3_NEO7_DelChiaro_Dagdas_GMI_ID1802_onbead_try_dig_20per_sample_7.raw
134788		AT1G35720.1	Symbols: ANNAT1, OXY5, ATOXY5 annexin 1 chr1:13225304-13226939 FORWARD LENGTH=317	00208							ü						YQDDHGEEILK	361.28	1	1.29763e+07	High				5503	0	3	HCD	449.545	1346.62	-0.713697	28.6327	41.5716	-60	16887	20240920_E3_NEO7_DelChiaro_Dagdas_GMI_ID1802_onbead_try_dig_20per_sample_7.raw
134789		AT5G67240.1	Symbols: SDN3 small RNA degrading nuclease 3 chr5:26824454-26828098 REVERSE LENGTH=782	00270							ü						SVLGQEVR	162.361	1	5.77499e+06	High				1029	0	2	HCD	444.251	887.494	-0.603278	57.5235	41.5698	-60	16886	20240920_E3_NEO7_DelChiaro_Dagdas_GMI_ID1802_onbead_try_dig_20per_sample_7.raw
134790		AT3G07050.1	Symbols: GTP-binding family protein chr3:2229602-2232279 REVERSE LENGTH=582	00074							ü						ALEEIEQK	150.008	1	6.93918e+06	High		Q7(Deamidated): 100	Q7(Deamidated)	1659	0	2	HCD	480.748	960.488	-0.579992	88.4318	41.5679	-60	16885	20240920_E3_NEO7_DelChiaro_Dagdas_GMI_ID1802_onbead_try_dig_20per_sample_7.raw
134791		AT3G61710.1	Symbols: ATATG6, ATG6, BECLIN1, AtBECLIN1 AUTOPHAGY 6 chr3:22839477-22842253 REVERSE LENGTH=517	00259							ü						FNELEDR	214.455	1	3.26269e+07	High				1283	0	2	HCD	461.717	922.426	-0.617894	20.4244	41.5667	-60	16884	20240920_E3_NEO7_DelChiaro_Dagdas_GMI_ID1802_onbead_try_dig_20per_sample_7.raw
134792		AT1G01300.1	Symbols: Eukaryotic aspartyl protease family protein chr1:117065-118522 FORWARD LENGTH=485	00274							ü						LSFPGQTGHR	258.317	1	8.43072e+06	High				2643	0	3	HCD	367.193	1099.56	-0.908709	15.5503	41.5626	-45	16882	20240920_E3_NEO7_DelChiaro_Dagdas_GMI_ID1802_onbead_try_dig_20per_sample_7.raw
134793	ü	cont_P35908; cont_P19013; cont_P02538; cont_P04259; cont_P48668; cont_E1B991	Keratin, type II cytoskeletal 2 epidermal OS=Homo sapiens GN=KRT2 PE=1 SV=2 | Keratin, type II cytoskeletal 4 OS=Homo sapiens GN=KRT4 PE=1 SV=4 | Keratin, type II cytoskeletal 6A OS=Homo sapiens GN=KRT6A PE=1 SV=3 | Keratin, type II cytoskeletal 6B OS=Homo sapiens GN=KRT6B PE=1 SV=5 | Keratin, type II cytoskeletal 6C OS=Homo sapiens GN=KRT6C PE=1 SV=3 | Uncharacterized protein OS=Bos_taurus GN=KRT2 PE=3 SV=2	00327; 00354; 00352; 00339; 00339; 00339							ü						AQYEEIAQR	194.932	1	4.90919e+06	High				2965	0	3	HCD	369.852	1107.54	-0.133029	43.9842	41.5607	-45	16881	20240920_E3_NEO7_DelChiaro_Dagdas_GMI_ID1802_onbead_try_dig_20per_sample_7.raw
134794	ü	cont_P13645	Keratin, type I cytoskeletal 10 OS=Homo sapiens GN=KRT10 PE=1 SV=6	00451							ü						SLLEGEGSSGGGGR	346.335	1	6.36055e+08	High				4322	0	2	HCD	631.803	1262.6	0.628309	0	41.552	-45	16876	20240920_E3_NEO7_DelChiaro_Dagdas_GMI_ID1802_onbead_try_dig_20per_sample_7.raw
134795		AT1G69030.1	Symbols: BSD domain-containing protein chr1:25947429-25949262 REVERSE LENGTH=317	00179							ü						HATLVLGSVK	426.507	1	2.91354e+06	High				271	0	2	HCD	512.811	1024.61	-0.24704	56.418	41.5437	-75	16871	20240920_E3_NEO7_DelChiaro_Dagdas_GMI_ID1802_onbead_try_dig_20per_sample_7.raw
134796		AT1G27770.1	Symbols: ACA1, PEA1 autoinhibited Ca2+-ATPase 1 chr1:9671912-9676010 REVERSE LENGTH=1020	00238							ü						IVVQVTR	153.335	1	2.86853e+06	High				383	0	2	HCD	407.761	814.515	0.040855	47.4288	41.5419	-75	16870	20240920_E3_NEO7_DelChiaro_Dagdas_GMI_ID1802_onbead_try_dig_20per_sample_7.raw
134797	ü	cont_P35908; cont_P19013; cont_P02538; cont_P04259; cont_P48668; cont_E1B991	Keratin, type II cytoskeletal 2 epidermal OS=Homo sapiens GN=KRT2 PE=1 SV=2 | Keratin, type II cytoskeletal 4 OS=Homo sapiens GN=KRT4 PE=1 SV=4 | Keratin, type II cytoskeletal 6A OS=Homo sapiens GN=KRT6A PE=1 SV=3 | Keratin, type II cytoskeletal 6B OS=Homo sapiens GN=KRT6B PE=1 SV=5 | Keratin, type II cytoskeletal 6C OS=Homo sapiens GN=KRT6C PE=1 SV=3 | Uncharacterized protein OS=Bos_taurus GN=KRT2 PE=3 SV=2	00327; 00354; 00352; 00339; 00339; 00339							ü						AQYEEIAQR	263.688	1	1.41156e+07	High				3048	0	3	HCD	369.852	1107.54	-0.462662	5.60153	41.53	-60	16864	20240920_E3_NEO7_DelChiaro_Dagdas_GMI_ID1802_onbead_try_dig_20per_sample_7.raw
134798		AT1G28960.1; AT1G28960.3; AT1G28960.5	Symbols: ATNUDT15, ATNUDX15, NUDX15 nudix hydrolase homolog 15 chr1:10110135-10111607 REVERSE LENGTH=293<|>Symbols: ATNUDT15, ATNUDX15, NUDX15 nudix hydrolase homolog 15 chr1:10110135-10111607 REVERSE LENGTH=293<|>Symbols: ATNUDT15, ATNUDX15, NUDX15 nudix hydrolase homolog 15 chr1:10110135-10111607 REVERSE LENGTH=293	00127							ü						LSTHSGEVSLPGGK	411.394	1	1.02903e+07	High				3920	0	3	HCD	456.909	1368.71	-0.131474	37.0192	41.5282	-60	16863	20240920_E3_NEO7_DelChiaro_Dagdas_GMI_ID1802_onbead_try_dig_20per_sample_7.raw
134799		AT5G26710.1	Symbols: Glutamyl/glutaminyl-tRNA synthetase, class Ic chr5:9305673-9308247 FORWARD LENGTH=719	00358							ü						FNMQDPNK	176.049	1	1.04381e+07	High				1658	0	2	HCD	497.226	993.446	-0.336336	39.5304	41.5263	-60	16862	20240920_E3_NEO7_DelChiaro_Dagdas_GMI_ID1802_onbead_try_dig_20per_sample_7.raw
134800		AT1G04820.1; AT1G50010.1; AT4G14960.2; AT5G19770.1; AT5G19780.1	Symbols: TUA4, TOR2 tubulin alpha-4 chain chr1:1356421-1358266 REVERSE LENGTH=450<|>Symbols: TUA2 tubulin alpha-2 chain chr1:18517737-18519729 FORWARD LENGTH=450 | Symbols: TUA6 Tubulin/FtsZ family protein chr4:8548769-8550319 REVERSE LENGTH=450 | Symbols: TUA3 tubulin alpha-3 chr5:6682761-6684474 REVERSE LENGTH=450<|>Symbols: TUA5 tubulin alpha-5 chr5:6687212-6688926 FORWARD LENGTH=450	00157; 00157; 00157							ü						LSVDYGK	200.045	1	3.22404e+07	High				178	0	2	HCD	391.208	781.409	-0.43003	14.0918	41.5244	-60	16861	20240920_E3_NEO7_DelChiaro_Dagdas_GMI_ID1802_onbead_try_dig_20per_sample_7.raw
134801		AT2G36640.1	Symbols: ATECP63, ECP63 embryonic cell protein 63 chr2:15357019-15358552 REVERSE LENGTH=448	00028							ü						SGGADVTMYK	337.925	1	9.68282e+06	High				2385	0	2	HCD	514.74	1028.47	0.0293235	19.7111	41.5226	-60	16860	20240920_E3_NEO7_DelChiaro_Dagdas_GMI_ID1802_onbead_try_dig_20per_sample_7.raw
134802	ü	cont_P02533; cont_Q04695	Keratin, type I cytoskeletal 14 OS=Homo sapiens GN=KRT14 PE=1 SV=4 | Keratin, type I cytoskeletal 17 OS=Homo sapiens GN=KRT17 PE=1 SV=2	00329; 00298							ü						SEISELR	214.48	1	6.72208e+07	High				1122	0	2	HCD	417.222	833.436	-0.140176	4.66757	41.5207	-60	16859	20240920_E3_NEO7_DelChiaro_Dagdas_GMI_ID1802_onbead_try_dig_20per_sample_7.raw
134803	ü	cont_P35908	Keratin, type II cytoskeletal 2 epidermal OS=Homo sapiens GN=KRT2 PE=1 SV=2	00287							ü						KDVDNAYMIK	460.257	1	2.07887e+07	High				4038	1	2	HCD	598.803	1196.6	0.661699	8.02746	41.5072	-45	16852	20240920_E3_NEO7_DelChiaro_Dagdas_GMI_ID1802_onbead_try_dig_20per_sample_7.raw
134804		AT2G36460.1	Symbols: Aldolase superfamily protein chr2:15296929-15298387 REVERSE LENGTH=358	00328							ü						ANSEATLGAYK	288.817	1	4.16199e+07	High				2957	0	2	HCD	562.783	1124.56	-0.086149	26.2326	41.5054	-45	16851	20240920_E3_NEO7_DelChiaro_Dagdas_GMI_ID1802_onbead_try_dig_20per_sample_7.raw
134805		AT3G52930.1	Symbols: Aldolase superfamily protein chr3:19627383-19628874 REVERSE LENGTH=358	00343							ü						LGDGAAESLHVK	228.639	1	5.93878e+07	High				2329	0	3	HCD	399.549	1196.63	3.60858	79.4677	41.5039	-45	16850	20240920_E3_NEO7_DelChiaro_Dagdas_GMI_ID1802_onbead_try_dig_20per_sample_7.raw
134806		AT1G36180.1	Symbols: ACC2 acetyl-CoA carboxylase 2 chr1:13546047-13558339 FORWARD LENGTH=2355	02240							ü						IAESSLVR	181.634	1	2.09635e+06	Low				1220	0	2	HCD	437.753	874.499	-0.642211	35.4169	41.498	-75	16847	20240920_E3_NEO7_DelChiaro_Dagdas_GMI_ID1802_onbead_try_dig_20per_sample_7.raw
134807		AT4G01310.1	Symbols: Ribosomal L5P family protein chr4:544166-545480 REVERSE LENGTH=262	00127							ü						ASIATFK	215.127	1	4.02847e+06	High	X			48	0	2	HCD	369.213	737.419	-0.154422	1.99867	41.4962	-75	16846	20240920_E3_NEO7_DelChiaro_Dagdas_GMI_ID1802_onbead_try_dig_20per_sample_7.raw
134808		AT1G09270.2; AT1G09270.1	Symbols: IMPA-4 importin alpha isoform 4 chr1:2994506-2997833 FORWARD LENGTH=538<|>Symbols: IMPA-4 importin alpha isoform 4 chr1:2994506-2997833 FORWARD LENGTH=538	00478							ü						VENLQSHDNNEIYEK	244.18	1	4.74654e+06	Medium				10366	0	3	HCD	611.286	1831.84	-0.866411	67.4776	41.4943	-75	16845	20240920_E3_NEO7_DelChiaro_Dagdas_GMI_ID1802_onbead_try_dig_20per_sample_7.raw
134809		AT1G04820.1; AT1G50010.1; AT4G14960.2; AT5G19770.1; AT5G19780.1	Symbols: TUA4, TOR2 tubulin alpha-4 chain chr1:1356421-1358266 REVERSE LENGTH=450<|>Symbols: TUA2 tubulin alpha-2 chain chr1:18517737-18519729 FORWARD LENGTH=450 | Symbols: TUA6 Tubulin/FtsZ family protein chr4:8548769-8550319 REVERSE LENGTH=450 | Symbols: TUA3 tubulin alpha-3 chr5:6682761-6684474 REVERSE LENGTH=450<|>Symbols: TUA5 tubulin alpha-5 chr5:6687212-6688926 FORWARD LENGTH=450	00157; 00157; 00157							ü						LSVDYGK	205.762	1	3.47505e+07	High				178	0	2	HCD	391.208	781.409	-0.116562	10.1949	41.4905	-75	16843	20240920_E3_NEO7_DelChiaro_Dagdas_GMI_ID1802_onbead_try_dig_20per_sample_7.raw
134810		AT1G79340.1	Symbols: AtMC4, MC4 metacaspase 4 chr1:29842849-29844368 FORWARD LENGTH=418	00303							ü						LNDEDYVK	161.518	1	6.21505e+06	High				1781	0	2	HCD	498.237	995.467	-1.03155	22.8369	41.4843	-60	16840	20240920_E3_NEO7_DelChiaro_Dagdas_GMI_ID1802_onbead_try_dig_20per_sample_7.raw
134811		AT1G01300.1	Symbols: Eukaryotic aspartyl protease family protein chr1:117065-118522 FORWARD LENGTH=485	00274							ü						LSFPGQTGHR	255.291	1	2.91845e+07	High				2566	0	3	HCD	367.193	1099.56	-0.40652	23.3571	41.4806	-60	16838	20240920_E3_NEO7_DelChiaro_Dagdas_GMI_ID1802_onbead_try_dig_20per_sample_7.raw
134812		AT2G36460.1	Symbols: Aldolase superfamily protein chr2:15296929-15298387 REVERSE LENGTH=358	00328							ü						ANSEATLGAYK	317.541	1	2.29251e+07	High				2984	0	2	HCD	562.783	1124.56	1.10896	13.6668	41.4768	-60	16836	20240920_E3_NEO7_DelChiaro_Dagdas_GMI_ID1802_onbead_try_dig_20per_sample_7.raw
134813		AT4G03190.1	Symbols: GRH1, ATGRH1, AFB1 GRR1-like protein 1 chr4:1405108-1407057 REVERSE LENGTH=585	00100							ü						SSSLEEIR	207.83	1	7.89294e+06	High				1600	0	2	HCD	460.738	920.468	-0.274963	30.0811	41.4749	-60	16835	20240920_E3_NEO7_DelChiaro_Dagdas_GMI_ID1802_onbead_try_dig_20per_sample_7.raw
134814		AT3G13300.1	Symbols: VCS Transducin/WD40 repeat-like superfamily protein chr3:4304085-4309949 FORWARD LENGTH=1344	01077							ü						QIQAQFQTSGK	309.753	1	1.80539e+07	High				3849	0	2	HCD	618.322	1235.64	-0.478694	9.98805	41.4615	-45	16828	20240920_E3_NEO7_DelChiaro_Dagdas_GMI_ID1802_onbead_try_dig_20per_sample_7.raw
134815		AT1G03090.2	Symbols: MCCA methylcrotonyl-CoA carboxylase alpha chain, mitochondrial / 3-methylcrotonyl-CoA carboxylase 1 (MCCA) chr1:739715-743819 FORWARD LENGTH=734	00624							ü						HIHIWHGSEHHQFK	453.626	1	2.82161e+09	High				9795	0	4	HCD	448.975	1792.88	0.191389	2.26584	41.4596	-45	16827	20240920_E3_NEO7_DelChiaro_Dagdas_GMI_ID1802_onbead_try_dig_20per_sample_7.raw
134816		AT1G03090.2	Symbols: MCCA methylcrotonyl-CoA carboxylase alpha chain, mitochondrial / 3-methylcrotonyl-CoA carboxylase 1 (MCCA) chr1:739715-743819 FORWARD LENGTH=734	00624							ü						HIHIWHGSEHHQFK	394.934	1	7.64181e+09	High				9641	0	5	HCD	359.381	1792.88	-0.190585	2.9996	41.4582	-45	16826	20240920_E3_NEO7_DelChiaro_Dagdas_GMI_ID1802_onbead_try_dig_20per_sample_7.raw
134817	ü	cont_P35908; cont_P19013; cont_P02538; cont_P04259; cont_P48668; cont_E1B991	Keratin, type II cytoskeletal 2 epidermal OS=Homo sapiens GN=KRT2 PE=1 SV=2 | Keratin, type II cytoskeletal 4 OS=Homo sapiens GN=KRT4 PE=1 SV=4 | Keratin, type II cytoskeletal 6A OS=Homo sapiens GN=KRT6A PE=1 SV=3 | Keratin, type II cytoskeletal 6B OS=Homo sapiens GN=KRT6B PE=1 SV=5 | Keratin, type II cytoskeletal 6C OS=Homo sapiens GN=KRT6C PE=1 SV=3 | Uncharacterized protein OS=Bos_taurus GN=KRT2 PE=3 SV=2	00327; 00354; 00352; 00339; 00339; 00339							ü						AQYEEIAQR	307.437	1	2.40753e+09	High				2978	0	2	HCD	554.275	1107.54	0.102686	4.28981	41.4571	-45	16825	20240920_E3_NEO7_DelChiaro_Dagdas_GMI_ID1802_onbead_try_dig_20per_sample_7.raw
134818		AT1G12270.1; AT1G62740.1	Symbols: Hop1 stress-inducible protein, putative chr1:4172105-4174575 FORWARD LENGTH=572 | Symbols: Hop2 stress-inducible protein, putative chr1:23231026-23233380 FORWARD LENGTH=571	00430; 00429							ü						LGAMPEGLK	297.056	1	2.86357e+07	High		M4(Oxidation): 100	M4(Oxidation)	2125	0	2	HCD	466.249	931.491	-0.555667	21.9278	41.4531	-75	16823	20240920_E3_NEO7_DelChiaro_Dagdas_GMI_ID1802_onbead_try_dig_20per_sample_7.raw
134819		AT3G06650.1; AT5G49460.1	Symbols: ACLB-1 ATP-citrate lyase B-1 chr3:2079247-2082633 REVERSE LENGTH=608 | Symbols: ACLB-2 ATP citrate lyase subunit B 2 chr5:20055048-20058195 FORWARD LENGTH=608	00090; 00090							ü						SAAASSMAALK	300.575	1	1.71733e+06	Medium				2103	0	2	HCD	504.263	1007.52	-0.519148	8.03008	41.4494	-75	16821	20240920_E3_NEO7_DelChiaro_Dagdas_GMI_ID1802_onbead_try_dig_20per_sample_7.raw
134820		AT5G20920.1; AT5G20920.3	Symbols: EIF2 BETA, EMB1401 eukaryotic translation initiation factor 2 beta subunit chr5:7094994-7096661 REVERSE LENGTH=268<|>Symbols: EIF2 BETA eukaryotic translation initiation factor 2 beta subunit chr5:7094994-7096661 REVERSE LENGTH=268	00227							ü						SPDTILSK	303.37	1	1.3109e+07	High				1019	0	2	HCD	430.74	860.472	-0.448078	40.3961	41.4475	-75	16820	20240920_E3_NEO7_DelChiaro_Dagdas_GMI_ID1802_onbead_try_dig_20per_sample_7.raw
134821		AT3G58640.1; AT3G58640.2	Symbols: Mitogen activated protein kinase kinase kinase-related chr3:21687153-21692675 REVERSE LENGTH=809<|>Symbols: Mitogen activated protein kinase kinase kinase-related chr3:21687153-21692675 REVERSE LENGTH=809	00362							ü						TASSSPEHLSFR	368.073	1	3.55571e+06	High				5035	0	3	HCD	440.217	1318.64	-1.14406	19.9751	41.4456	-75	16819	20240920_E3_NEO7_DelChiaro_Dagdas_GMI_ID1802_onbead_try_dig_20per_sample_7.raw
134822		AT1G43170.9; AT1G43170.1; AT1G43170.3; AT1G43170.6; AT1G43170.2; AT1G43170.8; AT1G43170.5; AT1G43170.7	Symbols: RP1 ribosomal protein 1 chr1:16266992-16268631 FORWARD LENGTH=389<|>Symbols: ARP1, emb2207, RPL3A, RP1 ribosomal protein 1 chr1:16266992-16268631 FORWARD LENGTH=389<|>Symbols: ARP1, RPL3A, RP1 ribosomal protein 1 chr1:16266992-16268631 FORWARD LENGTH=389<|>Symbols: RP1 ribosomal protein 1 chr1:16266992-16268631 FORWARD LENGTH=389<|>Symbols: ARP1, RPL3A, RP1 ribosomal protein 1 chr1:16266992-16268631 FORWARD LENGTH=389<|>Symbols: RP1 ribosomal protein 1 chr1:16266992-16268631 FORWARD LENGTH=389<|>Symbols: RP1 ribosomal protein 1 chr1:16266992-16268631 FORWARD LENGTH=389<|>Symbols: RP1 ribosomal protein 1 chr1:16266992-16268631 FORWARD LENGTH=389	00374							ü						FQTSLEK	198.222	1	5.33828e+06	High		Q2(Deamidated): 100	Q2(Deamidated)	565	0	2	HCD	427.218	853.429	-0.83896	16.441	41.4438	-75	16818	20240920_E3_NEO7_DelChiaro_Dagdas_GMI_ID1802_onbead_try_dig_20per_sample_7.raw
134823		AT1G48920.1	Symbols: ATNUC-L1, PARL1, NUC-L1 nucleolin like 1 chr1:18098186-18101422 FORWARD LENGTH=557	00319							ü						EAGEVVDVR	271.844	1	1.16876e+07	High				1451	0	2	HCD	487.251	973.495	-0.227322	21.6076	41.4357	-60	16814	20240920_E3_NEO7_DelChiaro_Dagdas_GMI_ID1802_onbead_try_dig_20per_sample_7.raw
134824		AT4G20720.1	Symbols: dentin sialophosphoprotein-related chr4:11105409-11107841 FORWARD LENGTH=729	00186							ü						VEQAESKPVEDDDFKDPR	234.16	1	1.39009e+07	High				13246	2	4	HCD	526.751	2103.98	-0.0642094	3.02803	41.4339	-60	16813	20240920_E3_NEO7_DelChiaro_Dagdas_GMI_ID1802_onbead_try_dig_20per_sample_7.raw
134825		AT5G63680.1; AT5G08570.1	Symbols: Pyruvate kinase family protein chr5:25490507-25492530 FORWARD LENGTH=510 | Symbols: Pyruvate kinase family protein chr5:2778433-2780300 FORWARD LENGTH=510	00218; 00218							ü						GSDLVNVR	218.994	1	1.24023e+07	High				981	0	2	HCD	430.235	859.463	-0.00543263	17.4258	41.4319	-60	16812	20240920_E3_NEO7_DelChiaro_Dagdas_GMI_ID1802_onbead_try_dig_20per_sample_7.raw
134826	ü	cont_P15636	Protease 1 OS=Achromobacter lyticus PE=1 SV=1	00287							ü						APNTPASGANGDGSMSQTQSGSTVK	561.81	1	1.0889e+09	Medium		N10(Deamidated): 100; M15(Oxidation): 100	N10(Deamidated); M15(Oxidation)	10847	0	3	HCD	789.684	2367.04	0.071564	0	41.4264	-60	16809	20240920_E3_NEO7_DelChiaro_Dagdas_GMI_ID1802_onbead_try_dig_20per_sample_7.raw
134827		AT1G55540.2	Symbols: emb1011 Nuclear pore complex protein chr1:20734759-20743049 REVERSE LENGTH=1819	00801							ü						TIQVLAK	183.574	1	3.63307e+06	High				273	0	2	HCD	386.75	772.493	0.549521	14.7044	41.4012	-75	16796	20240920_E3_NEO7_DelChiaro_Dagdas_GMI_ID1802_onbead_try_dig_20per_sample_7.raw
134828		AT4G09000.1	Symbols: GRF1, GF14 CHI general regulatory factor 1 chr4:5775387-5777157 FORWARD LENGTH=267	00039							ü						AVDKDELTVEER	452.82	1	6.32513e+06	High				5877	1	3	HCD	468.572	1403.7	-0.793079	7.17679	41.3993	-75	16795	20240920_E3_NEO7_DelChiaro_Dagdas_GMI_ID1802_onbead_try_dig_20per_sample_7.raw
134829		AT1G12900.1	Symbols: GAPA-2 glyceraldehyde 3-phosphate dehydrogenase A subunit 2 chr1:4392634-4394283 REVERSE LENGTH=399	00182							ü						VLITAPGK	216.105	1	3.43204e+07	High				87	0	2	HCD	399.758	798.508	-0.168333	65.7047	41.3974	-75	16794	20240920_E3_NEO7_DelChiaro_Dagdas_GMI_ID1802_onbead_try_dig_20per_sample_7.raw
134830		AT1G48920.1	Symbols: ATNUC-L1, PARL1, NUC-L1 nucleolin like 1 chr1:18098186-18101422 FORWARD LENGTH=557	00319							ü						EAGEVVDVR	302.189	1	1.94394e+07	High				1566	0	2	HCD	487.251	973.495	0.27535	17.6663	41.3955	-75	16793	20240920_E3_NEO7_DelChiaro_Dagdas_GMI_ID1802_onbead_try_dig_20per_sample_7.raw
134831	ü	cont_P02769	Serum albumin OS=Bos_taurus GN=ALB PE=1 SV=4	00076							ü						TCVADESHAGCEK	374.922	1	1.44254e+10	High		C2(Methylthio): 100; C11(Methylthio): 100	C2(Methylthio); C11(Methylthio)	1442	0	3	HCD	481.178	1441.52	-0.404088	2.35921	41.3938	-75	16792	20240920_E3_NEO7_DelChiaro_Dagdas_GMI_ID1802_onbead_try_dig_20per_sample_7.raw
134832		AT5G64040.1	Symbols: PSAN photosystem I reaction center subunit PSI-N, chloroplast, putative / PSI-N, putative (PSAN) chr5:25628724-25629409 REVERSE LENGTH=171	00108							ü						LATSGANFAR	254.658	1	1.13753e+07	Medium	X			1891	0	2	HCD	504.267	1007.53	-0.324381	6.10161	41.3894	-60	16790	20240920_E3_NEO7_DelChiaro_Dagdas_GMI_ID1802_onbead_try_dig_20per_sample_7.raw
134833		AT2G33800.1	Symbols: Ribosomal protein S5 family protein chr2:14300925-14302352 REVERSE LENGTH=303	00171							ü						AIVVVGDK	230.329	1	1.08714e+07	High				279	0	2	HCD	400.748	800.488	0.570115	6.90851	41.3875	-60	16789	20240920_E3_NEO7_DelChiaro_Dagdas_GMI_ID1802_onbead_try_dig_20per_sample_7.raw
134834		AT1G03350.1	Symbols: BSD domain-containing protein chr1:822834-824246 REVERSE LENGTH=470	00195							ü						LLEENGDMK	240.125	1	1.24798e+07	High				2493	0	2	HCD	524.753	1048.5	1.19324	9.67475	41.3857	-60	16788	20240920_E3_NEO7_DelChiaro_Dagdas_GMI_ID1802_onbead_try_dig_20per_sample_7.raw
134835		AT4G16630.1	Symbols: DEA(D/H)-box RNA helicase family protein chr4:9362176-9366449 REVERSE LENGTH=789	00575							ü						AEMEFAK	197.019	1	3.00079e+07	High	X			757	0	2	HCD	413.194	825.381	0.139596	7.37767	41.3804	-60	16785	20240920_E3_NEO7_DelChiaro_Dagdas_GMI_ID1802_onbead_try_dig_20per_sample_7.raw
134836		AT2G42560.1	Symbols: late embryogenesis abundant domain-containing protein / LEA domain-containing protein chr2:17714813-17716821 REVERSE LENGTH=635	00505							ü						RDFGEEYGEER	345.041	1	2.28023e+07	High				4403	1	3	HCD	462.869	1386.59	0.161045	0	41.3785	-60	16784	20240920_E3_NEO7_DelChiaro_Dagdas_GMI_ID1802_onbead_try_dig_20per_sample_7.raw
134837		AT1G12270.1; AT1G62740.1	Symbols: Hop1 stress-inducible protein, putative chr1:4172105-4174575 FORWARD LENGTH=572 | Symbols: Hop2 stress-inducible protein, putative chr1:23231026-23233380 FORWARD LENGTH=571	00501; 00500							ü						ANRGDLTPEELK	338.825	1	1.36419e+07	High				4352	1	2	HCD	671.852	1342.7	-0.225089	0	41.3708	-45	16780	20240920_E3_NEO7_DelChiaro_Dagdas_GMI_ID1802_onbead_try_dig_20per_sample_7.raw
134838	ü	cont_P00761	Trypsin OS=Sus scrofa PE=1 SV=1	00108							ü						VATVSLPR	199.439	1	1.8527e+07	High				422	0	2	HCD	421.758	842.509	-0.134796	64.9004	41.369	-45	16779	20240920_E3_NEO7_DelChiaro_Dagdas_GMI_ID1802_onbead_try_dig_20per_sample_7.raw
134839		AT3G04400.1; AT2G33370.1; AT1G04480.1	Symbols: emb2171 Ribosomal protein L14p/L23e family protein chr3:1167339-1168308 FORWARD LENGTH=140<|>Symbols: Ribosomal protein L14p/L23e family protein chr2:14143718-14144644 REVERSE LENGTH=140<|>Symbols: Ribosomal protein L14p/L23e family protein chr1:1216110-1217257 FORWARD LENGTH=140	00114							ü						GSAITGPIGK	257.911	1	2.17647e+08	High				769	0	2	HCD	450.761	900.515	-0.0878951	3.40969	41.3622	-45	16775	20240920_E3_NEO7_DelChiaro_Dagdas_GMI_ID1802_onbead_try_dig_20per_sample_7.raw
134840	ü	cont_P22629	Streptavidin OS=Streptomyces avidinii PE=1 SV=1	00146							ü						STLVGHDTFTK	305.079	1	8.84073e+08	High				3758	0	3	HCD	402.543	1205.62	-0.220011	0	41.361	-45	16774	20240920_E3_NEO7_DelChiaro_Dagdas_GMI_ID1802_onbead_try_dig_20per_sample_7.raw
134841		AT1G06210.1	Symbols: ENTH/VHS/GAT family protein chr1:1897567-1898986 FORWARD LENGTH=383	00230							ü						EQIEITR	177.106	1	1.21043e+07	High	X			1506	0	2	HCD	444.743	888.478	-0.055169	59.6884	41.357	-75	16772	20240920_E3_NEO7_DelChiaro_Dagdas_GMI_ID1802_onbead_try_dig_20per_sample_7.raw
134842		AT1G08930.2; AT1G08930.1	Symbols: ERD6 Major facilitator superfamily protein chr1:2873604-2876979 FORWARD LENGTH=496<|>Symbols: ERD6 Major facilitator superfamily protein chr1:2873604-2876979 FORWARD LENGTH=496	00118							ü						VADVLGR	240.307	1	2.84659e+06	High				187	0	2	HCD	365.217	729.426	0.811092	18.4068	41.3551	-75	16771	20240920_E3_NEO7_DelChiaro_Dagdas_GMI_ID1802_onbead_try_dig_20per_sample_7.raw
134843		AT4G29060.1	Symbols: emb2726 elongation factor Ts family protein chr4:14317744-14321315 FORWARD LENGTH=953	00919							ü						DDSVLVK	244.795	1	6.81746e+06	High				537	0	2	HCD	388.214	775.42	0.287313	11.9	41.3533	-75	16770	20240920_E3_NEO7_DelChiaro_Dagdas_GMI_ID1802_onbead_try_dig_20per_sample_7.raw
134844		AT2G33800.1	Symbols: Ribosomal protein S5 family protein chr2:14300925-14302352 REVERSE LENGTH=303	00171							ü						AIVVVGDK	222.43	1	6.99884e+06	High				279	0	2	HCD	400.747	800.488	-0.0387752	50.7946	41.3458	-75	16766	20240920_E3_NEO7_DelChiaro_Dagdas_GMI_ID1802_onbead_try_dig_20per_sample_7.raw
134845		AT1G31970.1	Symbols: STRS1 DEA(D/H)-box RNA helicase family protein chr1:11479921-11482707 FORWARD LENGTH=537	00084							ü						KLEAEDLGEGESEQQK	349.264	1	1.5601e+07	High				10117	1	3	HCD	597.287	1789.85	0.24904	34.5376	41.3439	-75	16765	20240920_E3_NEO7_DelChiaro_Dagdas_GMI_ID1802_onbead_try_dig_20per_sample_7.raw
134846		AT5G07460.1	Symbols: PMSR2, ATMSRA2 peptidemethionine sulfoxide reductase 2 chr5:2360844-2361885 REVERSE LENGTH=218	00186							ü						AEEYHQQYLVK	274.192	1	8.79814e+06	High				5993	0	3	HCD	469.901	1407.69	-0.466552	0	41.3385	-60	16762	20240920_E3_NEO7_DelChiaro_Dagdas_GMI_ID1802_onbead_try_dig_20per_sample_7.raw
134847		AT4G32180.1	Symbols: ATPANK2, PANK2 pantothenate kinase 2 chr4:15537724-15543715 REVERSE LENGTH=901	00833							ü						QVSSELAAAAK	247.137	1	1.15197e+07	High				2650	0	2	HCD	537.793	1074.58	0.69434	46.8849	41.3348	-60	16760	20240920_E3_NEO7_DelChiaro_Dagdas_GMI_ID1802_onbead_try_dig_20per_sample_7.raw
134848	ü	cont_P15636	Protease 1 OS=Achromobacter lyticus PE=1 SV=1	00287							ü						APNTPASGANGDGSMSQTQSGSTVK	313.114	1	1.28366e+08	Medium		N10(Deamidated): 100	N10(Deamidated)	12593	0	4	HCD	588.516	2351.04	0.982001	67.341	41.3329	-60	16759	20240920_E3_NEO7_DelChiaro_Dagdas_GMI_ID1802_onbead_try_dig_20per_sample_7.raw
134849		AT4G17390.1	Symbols: Ribosomal protein L23/L15e family protein chr4:9714407-9715545 REVERSE LENGTH=204	00195							ü						NNSISLR	216.098	1	2.04004e+07	High		N2(Deamidated): 99.87	N2(Deamidated)	914	0	2	HCD	402.714	804.421	0.449992	20.1397	41.331	-60	16758	20240920_E3_NEO7_DelChiaro_Dagdas_GMI_ID1802_onbead_try_dig_20per_sample_7.raw
134850		AT1G05680.1	Symbols: UGT74E2 Uridine diphosphate glycosyltransferase 74E2 chr1:1703196-1704639 REVERSE LENGTH=453	00429							ü						VLAQEAVSEGGSSDK	445.312	1	7.58538e+06	High				7155	0	2	HCD	738.863	1476.72	0.355749	0	41.3233	-45	16754	20240920_E3_NEO7_DelChiaro_Dagdas_GMI_ID1802_onbead_try_dig_20per_sample_7.raw
134851		AT1G70410.2	Symbols: ATBCA4, BCA4 beta carbonic anhydrase 4 chr1:26534167-26537457 REVERSE LENGTH=280	00062							ü						ELDSSNSDAIER	308.535	1	8.40241e+07	High				5217	0	2	HCD	668.305	1335.6	0.401053	64.6866	41.3159	-45	16750	20240920_E3_NEO7_DelChiaro_Dagdas_GMI_ID1802_onbead_try_dig_20per_sample_7.raw
134852	ü	cont_P15636	Protease 1 OS=Achromobacter lyticus PE=1 SV=1	00287							ü						APNTPASGANGDGSMSQTQSGSTVK	622.312	1	2.32087e+09	High		N10(Deamidated): 100; M15(Oxidation): 100	N10(Deamidated); M15(Oxidation)	10991	0	3	HCD	789.684	2367.04	0.307377	0.798601	41.3133	-45	16748	20240920_E3_NEO7_DelChiaro_Dagdas_GMI_ID1802_onbead_try_dig_20per_sample_7.raw
134853		AT3G47520.1	Symbols: MDH malate dehydrogenase chr3:17513657-17514868 FORWARD LENGTH=403	00316							ü						FVESSLR	162.362	1	3.79048e+06	High				608	0	2	HCD	419.227	837.446	-0.114094	31.9617	41.3093	-75	16746	20240920_E3_NEO7_DelChiaro_Dagdas_GMI_ID1802_onbead_try_dig_20per_sample_7.raw
134854		AT2G30110.1; AT5G06460.1	Symbols: ATUBA1, MOS5, UBA1 ubiquitin-activating enzyme 1 chr2:12852632-12857369 REVERSE LENGTH=1080 | Symbols: ATUBA2, UBA 2 ubiquitin activating enzyme 2 chr5:1970239-1974382 FORWARD LENGTH=1077	00081; 00078							ü						QLAVYGR	192.923	1	3.33174e+06	High				458	0	2	HCD	403.729	806.452	-0.414362	29.5026	41.3074	-75	16745	20240920_E3_NEO7_DelChiaro_Dagdas_GMI_ID1802_onbead_try_dig_20per_sample_7.raw
134855		AT1G60780.1	Symbols: HAP13 Clathrin adaptor complexes medium subunit family protein chr1:22369289-22371885 REVERSE LENGTH=428	00220							ü						VLLEAQGR	165.714	1	8.0996e+06	High				462	0	2	HCD	443.261	885.515	-0.366261	48.7613	41.2986	-75	16740	20240920_E3_NEO7_DelChiaro_Dagdas_GMI_ID1802_onbead_try_dig_20per_sample_7.raw
134856		AT3G15730.1	Symbols: PLDALPHA1, PLD phospholipase D alpha 1 chr3:5330835-5333474 FORWARD LENGTH=810	00277							ü						TSVDVLK	216.279	1	8.686e+07	High				238	0	2	HCD	381.224	761.44	-0.372876	2.40632	41.2817	-60	16731	20240920_E3_NEO7_DelChiaro_Dagdas_GMI_ID1802_onbead_try_dig_20per_sample_7.raw
134857		AT4G20850.1	Symbols: TPP2 tripeptidyl peptidase ii chr4:11160935-11169889 REVERSE LENGTH=1380	01289							ü						DKFEENFK	265.876	1	9.79317e+06	High				2349	1	2	HCD	528.754	1056.5	0.360631	13.2112	41.271	-45	16725	20240920_E3_NEO7_DelChiaro_Dagdas_GMI_ID1802_onbead_try_dig_20per_sample_7.raw
134858	ü	cont_P22629	Streptavidin OS=Streptomyces avidinii PE=1 SV=1	00146							ü						STLVGHDTFTK	400.495	1	4.51975e+10	High				3666	0	2	HCD	603.314	1205.62	3.86975	18.0678	41.268	-45	16723	20240920_E3_NEO7_DelChiaro_Dagdas_GMI_ID1802_onbead_try_dig_20per_sample_7.raw
134859	ü	cont_P02769	Serum albumin OS=Bos_taurus GN=ALB PE=1 SV=4	00131							ü						DDSPDLPK	169.818	1	5.69845e+09	High				752	0	2	HCD	443.711	886.415	0.0620845	58.4755	41.2501	-75	16714	20240920_E3_NEO7_DelChiaro_Dagdas_GMI_ID1802_onbead_try_dig_20per_sample_7.raw
134860		AT2G30200.1	Symbols: catalytics;transferases;[acyl-carrier-protein] S-malonyltransferases;binding chr2:12883162-12885482 REVERSE LENGTH=393	00269							ü						GIEVVEAK	234.475	1	0	Unknown				521	0	2	HCD	422.742	844.477	-0.439431	4.7184	41.2422	-60	16710	20240920_E3_NEO7_DelChiaro_Dagdas_GMI_ID1802_onbead_try_dig_20per_sample_7.raw
134861		AT1G12270.1; AT1G62740.1	Symbols: Hop1 stress-inducible protein, putative chr1:4172105-4174575 FORWARD LENGTH=572 | Symbols: Hop2 stress-inducible protein, putative chr1:23231026-23233380 FORWARD LENGTH=571	00501; 00500							ü						ANRGDLTPEELK	277.345	1	9.12341e+07	High				4331	1	3	HCD	448.237	1342.7	0.405589	3.52085	41.2367	-60	16707	20240920_E3_NEO7_DelChiaro_Dagdas_GMI_ID1802_onbead_try_dig_20per_sample_7.raw
134862		AT3G09300.1	Symbols: ORP3B OSBP(oxysterol binding protein)-related protein 3B chr3:2858068-2860462 FORWARD LENGTH=458	00342							ü						INSFDTAPK	231.258	1	1.02684e+07	High				1852	0	2	HCD	496.757	992.506	1.09346	0	41.2255	-45	16701	20240920_E3_NEO7_DelChiaro_Dagdas_GMI_ID1802_onbead_try_dig_20per_sample_7.raw
134863		AT1G36160.2; AT1G36160.1	Symbols: ACC1 acetyl-CoA carboxylase 1 chr1:13534196-13543773 FORWARD LENGTH=2254<|>Symbols: ACC1, AT-ACC1, EMB22, GK, PAS3 acetyl-CoA carboxylase 1 chr1:13534196-13543773 FORWARD LENGTH=2254	00435							ü						VTSEDPDDGFKPTSGR	511.364	1	1.11549e+08	Medium				9012	1	2	HCD	854.396	1707.79	1.89744	0	41.2204	-45	16698	20240920_E3_NEO7_DelChiaro_Dagdas_GMI_ID1802_onbead_try_dig_20per_sample_7.raw
134864	ü	cont_P02769	Serum albumin OS=Bos_taurus GN=ALB PE=1 SV=4	00076							ü						TCVADESHAGCEK	427.351	1	3.5308e+09	High		C2(Methylthio): 100; C11(Methylthio): 100	C2(Methylthio); C11(Methylthio)	1432	0	2	HCD	721.266	1441.52	1.68577	0	41.2192	-45	16697	20240920_E3_NEO7_DelChiaro_Dagdas_GMI_ID1802_onbead_try_dig_20per_sample_7.raw
134865		AT5G14580.1	Symbols: polyribonucleotide nucleotidyltransferase, putative chr5:4697612-4703013 REVERSE LENGTH=991	00063							ü						VVSFETGK	233.242	1	2.43712e+06	High				566	0	2	HCD	433.734	866.461	-0.653958	31.8839	41.2097	-75	16692	20240920_E3_NEO7_DelChiaro_Dagdas_GMI_ID1802_onbead_try_dig_20per_sample_7.raw
134866		AT1G60640.2; AT1G60640.1	Symbols: unknown protein; FUNCTIONS IN: molecular_function unknown; INVOLVED IN: biological_process unknown; LOCATED IN: cellular_component unknown; Has 30201 Blast hits to 17322 proteins in 780 species: Archae - 12; Bacteria - 1396; Metazoa - 17338; Fungi - 3422; Plants - 5037; Viruses - 0; Other Eukaryotes - 2996 (source: NCBI BLink). chr1:22337534-22339513 REVERSE LENGTH=340<|>Symbols: unknown protein; Has 42416 Blast hits to 22533 proteins in 1340 species: Archae - 32; Bacteria - 6461; Metazoa - 16431; Fungi - 3749; Plants - 1747; Viruses - 284; Other Eukaryotes - 13712 (source: NCBI BLink). chr1:22337534-22339513 REVERSE LENGTH=340	00195							ü						NGENEEVEDPETPSQEK	340.579	1	7.0003e+06	High				6961	0	3	HCD	644.277	1930.82	0.564209	2.9332	41.2079	-75	16691	20240920_E3_NEO7_DelChiaro_Dagdas_GMI_ID1802_onbead_try_dig_20per_sample_7.raw
134867		AT1G13370.1; AT4G40030.2	Symbols: Histone superfamily protein chr1:4587926-4588522 REVERSE LENGTH=136 | Symbols: Histone superfamily protein chr4:18555840-18556827 REVERSE LENGTH=164	00102; 00074							ü						EIAQDFK	167.136	1	2.84358e+07	High				814	0	2	HCD	425.718	850.43	-1.1486	26.7025	41.2059	-75	16690	20240920_E3_NEO7_DelChiaro_Dagdas_GMI_ID1802_onbead_try_dig_20per_sample_7.raw
134868		AT2G16940.2	Symbols: Splicing factor, CC1-like chr2:7342869-7347052 REVERSE LENGTH=610	00012							ü						TVENPHLENEVGNGGGDEK	459.393	1	9.24355e+06	High				11647	0	3	HCD	665.64	1994.9	-0.0313434	14.1306	41.198	-60	16686	20240920_E3_NEO7_DelChiaro_Dagdas_GMI_ID1802_onbead_try_dig_20per_sample_7.raw
134869		AT5G07350.2	Symbols: Tudor1, AtTudor1, TSN1 TUDOR-SN protein 1 chr5:2320021-2324892 REVERSE LENGTH=1007	00682							ü						MQTSFGADR	155.961	1	8.87731e+06	High				2589	0	2	HCD	506.73	1012.45	0.597655	81.4881	41.1962	-60	16685	20240920_E3_NEO7_DelChiaro_Dagdas_GMI_ID1802_onbead_try_dig_20per_sample_7.raw
134870		AT1G56110.1	Symbols: NOP56 homolog of nucleolar protein NOP56 chr1:20984544-20986893 REVERSE LENGTH=522	00138							ü						DLKPGDLEK	234.46	1	1.04269e+07	High				1442	1	2	HCD	507.777	1014.55	-0.826869	55.8477	41.1943	-60	16684	20240920_E3_NEO7_DelChiaro_Dagdas_GMI_ID1802_onbead_try_dig_20per_sample_7.raw
134871		AT3G09300.1	Symbols: ORP3B OSBP(oxysterol binding protein)-related protein 3B chr3:2858068-2860462 FORWARD LENGTH=458	00342							ü						INSFDTAPK	250.17	1	1.75638e+07	High				1884	0	2	HCD	496.756	992.505	0.541055	0	41.1924	-60	16683	20240920_E3_NEO7_DelChiaro_Dagdas_GMI_ID1802_onbead_try_dig_20per_sample_7.raw
134872		AT5G07920.1	Symbols: DGK1, ATDGK1 diacylglycerol kinase1 chr5:2525197-2528396 REVERSE LENGTH=728	00492							ü						VSILNQQGK	215.43	1	8.56889e+06	Medium				1256	0	2	HCD	493.785	986.563	0.413782	70.0282	41.1906	-60	16682	20240920_E3_NEO7_DelChiaro_Dagdas_GMI_ID1802_onbead_try_dig_20per_sample_7.raw
134873		AT3G61760.1	Symbols: ADL1B, DL1B DYNAMIN-like 1B chr3:22860546-22864092 REVERSE LENGTH=610	00278							ü						MGSEYLGK	186.138	1	1.09935e+07	High				1569	0	2	HCD	442.713	884.418	-0.330234	23.1251	41.1887	-60	16681	20240920_E3_NEO7_DelChiaro_Dagdas_GMI_ID1802_onbead_try_dig_20per_sample_7.raw
134874	ü	cont_P35527	Keratin, type I cytoskeletal 9 OS=Homo sapiens GN=KRT9 PE=1 SV=3	00185							ü						IQDWYDKK	240.724	1	5.19899e+08	High				2526	1	3	HCD	365.854	1095.55	-0.348696	0.052592	41.1869	-60	16680	20240920_E3_NEO7_DelChiaro_Dagdas_GMI_ID1802_onbead_try_dig_20per_sample_7.raw
134875		AT5G45690.1	Symbols: Protein of unknown function (DUF1264) chr5:18535139-18536259 REVERSE LENGTH=247	00002							ü						ASSDERPGAYPAR	282.561	1	1.20481e+08	High			N-Term(Prot)(Acetyl)	6063	1	2	HCD	709.838	1418.67	2.08337	0	41.1754	-45	16674	20240920_E3_NEO7_DelChiaro_Dagdas_GMI_ID1802_onbead_try_dig_20per_sample_7.raw
134876		AT4G31480.1; AT4G31480.2; AT4G31490.1	Symbols: Coatomer, beta subunit chr4:15264145-15267384 FORWARD LENGTH=948<|>Symbols: Coatomer, beta subunit chr4:15264145-15267384 FORWARD LENGTH=948 | Symbols: Coatomer, beta subunit chr4:15269460-15272693 FORWARD LENGTH=948	00853; 00853							ü						VAVNTTIQNER	324.381	1	2.19626e+07	Medium				3151	0	2	HCD	622.835	1244.66	1.9902	0	41.1736	-45	16673	20240920_E3_NEO7_DelChiaro_Dagdas_GMI_ID1802_onbead_try_dig_20per_sample_7.raw
134877	ü	cont_P15636	Protease 1 OS=Achromobacter lyticus PE=1 SV=1	00287							ü						APNTPASGANGDGSMSQTQSGSTVK	628.532	1	2.05983e+10	High		N10(Deamidated): 100	N10(Deamidated)	12741	0	3	HCD	784.354	2351.05	2.23917	0	41.1719	-45	16672	20240920_E3_NEO7_DelChiaro_Dagdas_GMI_ID1802_onbead_try_dig_20per_sample_7.raw
134878		AT2G16940.2	Symbols: Splicing factor, CC1-like chr2:7342869-7347052 REVERSE LENGTH=610	00012							ü						TVENPHLENEVGNGGGDEK	456.914	1	9.26586e+06	Medium				11341	0	3	HCD	665.638	1994.9	-3.05922	0	41.164	-75	16668	20240920_E3_NEO7_DelChiaro_Dagdas_GMI_ID1802_onbead_try_dig_20per_sample_7.raw
134879		AT3G59990.4; AT3G59990.2; AT3G59990.3; AT3G59990.1	Symbols: MAP2B methionine aminopeptidase 2B chr3:22155921-22158551 REVERSE LENGTH=439<|>Symbols: MAP2B methionine aminopeptidase 2B chr3:22155921-22158551 REVERSE LENGTH=439<|>Symbols: MAP2B methionine aminopeptidase 2B chr3:22155921-22158551 REVERSE LENGTH=439<|>Symbols: MAP2B methionine aminopeptidase 2B chr3:22155921-22158551 REVERSE LENGTH=439	00037							ü						KLEIAEDGQEENDGEEGSK	311.99	1	1.91693e+06	Medium				10681	1	3	HCD	692.977	2076.92	-1.53519	77.3136	41.1621	-75	16667	20240920_E3_NEO7_DelChiaro_Dagdas_GMI_ID1802_onbead_try_dig_20per_sample_7.raw
134880		AT4G33400.1	Symbols: Vacuolar import/degradation, Vid27-related protein chr4:16078189-16080410 REVERSE LENGTH=645	00152							ü						VSDEMQLK	195.271	1	2.98701e+06	High				1659	0	2	HCD	475.237	949.466	0.334832	71.2657	41.1603	-75	16666	20240920_E3_NEO7_DelChiaro_Dagdas_GMI_ID1802_onbead_try_dig_20per_sample_7.raw
134881		AT5G07350.2	Symbols: Tudor1, AtTudor1, TSN1 TUDOR-SN protein 1 chr5:2320021-2324892 REVERSE LENGTH=1007	00682							ü						MQTSFGADR	254.911	1	4.81763e+06	High				2475	0	2	HCD	506.729	1012.45	-0.727532	35.0773	41.1584	-75	16665	20240920_E3_NEO7_DelChiaro_Dagdas_GMI_ID1802_onbead_try_dig_20per_sample_7.raw
134882		AT1G65280.1	Symbols: DNAJ heat shock N-terminal domain-containing protein chr1:24245501-24248521 FORWARD LENGTH=588	00252							ü						LTEAQAELR	264.794	1	7.13007e+06	High				2062	0	2	HCD	515.78	1030.55	-0.764224	9.9694	41.1505	-60	16661	20240920_E3_NEO7_DelChiaro_Dagdas_GMI_ID1802_onbead_try_dig_20per_sample_7.raw
134883		AT3G05060.1	Symbols: NOP56-like pre RNA processing ribonucleoprotein chr3:1413174-1415564 REVERSE LENGTH=533	00032							ü						EFDTPDSAR	217.906	1	2.13e+07	Medium				1582	0	2	HCD	519.228	1037.45	-3.75579	17.1291	41.1474	-60	16659	20240920_E3_NEO7_DelChiaro_Dagdas_GMI_ID1802_onbead_try_dig_20per_sample_7.raw
134884		AT1G66580.1	Symbols: SAG24, RPL10C senescence associated gene 24 chr1:24839208-24840439 FORWARD LENGTH=221	00199							ü						FLSNHGPLANR	350.878	1	1.01884e+08	High				2859	0	3	HCD	409.219	1225.64	-0.631704	11.7144	41.1444	-60	16657	20240920_E3_NEO7_DelChiaro_Dagdas_GMI_ID1802_onbead_try_dig_20per_sample_7.raw
134885		AT3G16640.1	Symbols: TCTP translationally controlled tumor protein chr3:5669709-5670729 REVERSE LENGTH=168	00102							ü						LSEEDQAVFKK	331.186	1	3.17496e+07	High				4068	1	3	HCD	431.894	1293.67	-0.411264	66.1508	41.1432	-60	16656	20240920_E3_NEO7_DelChiaro_Dagdas_GMI_ID1802_onbead_try_dig_20per_sample_7.raw
134886	ü	cont_P04264	Keratin, type II cytoskeletal 1 OS=Homo sapiens GN=KRT1 PE=1 SV=6	00356							ü						AQYEDIAQK	224.574	1	1.00628e+08	High		Q8(Deamidated): 100	Q8(Deamidated)	2552	0	2	HCD	533.756	1066.51	-0.100105	20.2083	41.1421	-60	16655	20240920_E3_NEO7_DelChiaro_Dagdas_GMI_ID1802_onbead_try_dig_20per_sample_7.raw
134887		AT3G23390.1; AT4G14320.1	Symbols: Zinc-binding ribosomal protein family protein chr3:8375427-8376224 FORWARD LENGTH=105<|>Symbols: Zinc-binding ribosomal protein family protein chr4:8242684-8243805 REVERSE LENGTH=105	00047							ü						QSGYGGQTKPVFHK	252.807	1	3.49208e+07	High			N-Term(Gln->pyro-Glu)	7010	1	3	HCD	506.256	1516.75	0.251095	60.67	41.1409	-60	16654	20240920_E3_NEO7_DelChiaro_Dagdas_GMI_ID1802_onbead_try_dig_20per_sample_7.raw
134888		AT3G46830.1	Symbols: ATRAB11A, ATRABA2C, ATRAB-A2C, RAB-A2C, RABA2c RAB GTPase homolog A2C chr3:17246699-17248362 REVERSE LENGTH=217	00134							ü						SVAEEDGQSLAEK	353.837	1	4.02775e+06	Medium				5594	0	2	HCD	681.824	1362.64	1.94765	0	41.1331	-45	16650	20240920_E3_NEO7_DelChiaro_Dagdas_GMI_ID1802_onbead_try_dig_20per_sample_7.raw
134889	ü	cont_P35527	Keratin, type I cytoskeletal 9 OS=Homo sapiens GN=KRT9 PE=1 SV=3	00185							ü						IQDWYDKK	251.984	1	4.40271e+07	High				2828	1	2	HCD	548.278	1095.55	1.81065	20.1251	41.1294	-45	16648	20240920_E3_NEO7_DelChiaro_Dagdas_GMI_ID1802_onbead_try_dig_20per_sample_7.raw
134890		AT3G53710.1; AT3G53710.2	Symbols: AGD6 ARF-GAP domain 6 chr3:19903730-19905419 REVERSE LENGTH=459<|>Symbols: AGD6 ARF-GAP domain 6 chr3:19903730-19905419 REVERSE LENGTH=459	00296							ü						VSETVNVVANK	350.928	1	1.25342e+07	Medium				3107	0	2	HCD	580.322	1159.64	3.75988	0	41.1275	-45	16647	20240920_E3_NEO7_DelChiaro_Dagdas_GMI_ID1802_onbead_try_dig_20per_sample_7.raw
134891		AT2G37040.1	Symbols: PAL1, ATPAL1 PHE ammonia lyase 1 chr2:15557602-15560237 REVERSE LENGTH=725	00001							ü						MEINGAHK	241.985	1	6.81148e+07	High			N-Term(Prot)(Acetyl)	1625	0	2	HCD	471.23	941.453	1.93863	16.0081	41.1256	-45	16646	20240920_E3_NEO7_DelChiaro_Dagdas_GMI_ID1802_onbead_try_dig_20per_sample_7.raw
134892		AT4G17390.1	Symbols: Ribosomal protein L23/L15e family protein chr4:9714407-9715545 REVERSE LENGTH=204	00195							ü						NNSISLR	205.627	1	4.23102e+06	High		N2(Deamidated): 99.87	N2(Deamidated)	914	0	2	HCD	402.714	804.421	0.00218983	35.0198	41.1154	-75	16640	20240920_E3_NEO7_DelChiaro_Dagdas_GMI_ID1802_onbead_try_dig_20per_sample_7.raw
134893		AT4G26750.1	Symbols: hydroxyproline-rich glycoprotein family protein chr4:13475848-13478382 REVERSE LENGTH=421	00366							ü						YHYDSSYQPGPEK	274.224	1	6.5938e+07	High				6202	0	3	HCD	524.232	1570.68	-0.331635	10.8961	41.1135	-75	16639	20240920_E3_NEO7_DelChiaro_Dagdas_GMI_ID1802_onbead_try_dig_20per_sample_7.raw
134894		AT1G31970.1	Symbols: STRS1 DEA(D/H)-box RNA helicase family protein chr1:11479921-11482707 FORWARD LENGTH=537	00232							ü						GPQISAIR	210.785	1	6.20606e+06	High				245	0	2	HCD	421.248	841.489	0.111549	16.613	41.1116	-75	16638	20240920_E3_NEO7_DelChiaro_Dagdas_GMI_ID1802_onbead_try_dig_20per_sample_7.raw
134895		AT1G66580.1	Symbols: SAG24, RPL10C senescence associated gene 24 chr1:24839208-24840439 FORWARD LENGTH=221	00199							ü						FLSNHGPLANR	316.398	1	8.29705e+07	High				2858	0	3	HCD	409.219	1225.64	-0.70534	24.5934	41.1098	-75	16637	20240920_E3_NEO7_DelChiaro_Dagdas_GMI_ID1802_onbead_try_dig_20per_sample_7.raw
134896		AT5G61970.1	Symbols: signal recognition particle-related / SRP-related chr5:24888920-24893079 FORWARD LENGTH=605	00349							ü						AVGAVLGQR	257.278	1	5.92318e+06	High				298	0	2	HCD	435.761	870.516	-0.0184256	15.4618	41.1056	-60	16635	20240920_E3_NEO7_DelChiaro_Dagdas_GMI_ID1802_onbead_try_dig_20per_sample_7.raw
134897		AT1G36160.2; AT1G36160.1	Symbols: ACC1 acetyl-CoA carboxylase 1 chr1:13534196-13543773 FORWARD LENGTH=2254<|>Symbols: ACC1, AT-ACC1, EMB22, GK, PAS3 acetyl-CoA carboxylase 1 chr1:13534196-13543773 FORWARD LENGTH=2254	00435							ü						VTSEDPDDGFKPTSGR	471.315	1	3.26429e+09	High				8965	1	3	HCD	569.932	1707.78	-0.357702	2.64051	41.1	-60	16632	20240920_E3_NEO7_DelChiaro_Dagdas_GMI_ID1802_onbead_try_dig_20per_sample_7.raw
134898		AT1G10290.1; AT1G59610.1	Symbols: ADL6, DRP2A dynamin-like protein 6 chr1:3370774-3377120 FORWARD LENGTH=914 | Symbols: ADL3, CF1, DRP2B, DL3 dynamin-like 3 chr1:21893413-21900780 FORWARD LENGTH=920	00383; 00383							ü						HFDLNNVK	385.912	1	2.9592e+07	High		N5(Deamidated): 100	N5(Deamidated)	1482	0	2	HCD	494.248	987.489	0.0568288	19.8895	41.0977	-60	16630	20240920_E3_NEO7_DelChiaro_Dagdas_GMI_ID1802_onbead_try_dig_20per_sample_7.raw
134899		AT5G05010.1; AT5G05010.2	Symbols: clathrin adaptor complexes medium subunit family protein chr5:1477137-1479872 FORWARD LENGTH=527<|>Symbols: clathrin adaptor complexes medium subunit family protein chr5:1477137-1479872 FORWARD LENGTH=527	00132							ü						QYCEMESHEEK	266.568	1	2.8781e+07	Medium		C3(Methylthio): 100	C3(Methylthio)	1443	0	3	HCD	486.849	1458.53	-1.02484	10.799	41.0958	-60	16629	20240920_E3_NEO7_DelChiaro_Dagdas_GMI_ID1802_onbead_try_dig_20per_sample_7.raw
134900		AT4G34030.1	Symbols: MCCB 3-methylcrotonyl-CoA carboxylase chr4:16301298-16303949 FORWARD LENGTH=587	00318							ü						QGMEGTFGSK	282.95	1	9.59613e+08	High				2753	0	2	HCD	521.237	1041.47	-0.222252	13.4829	41.0939	-60	16628	20240920_E3_NEO7_DelChiaro_Dagdas_GMI_ID1802_onbead_try_dig_20per_sample_7.raw
134901		AT5G07120.1	Symbols: SNX2b sorting nexin 2B chr5:2207065-2209355 REVERSE LENGTH=572	00258							ü						VFLQAQGK	187.394	1	2.94835e+06	Medium				679	0	2	HCD	445.759	890.511	1.63829	35.846	41.0879	-45	16625	20240920_E3_NEO7_DelChiaro_Dagdas_GMI_ID1802_onbead_try_dig_20per_sample_7.raw
134902		AT5G61970.1	Symbols: signal recognition particle-related / SRP-related chr5:24888920-24893079 FORWARD LENGTH=605	00349							ü						AVGAVLGQR	303.771	1	5.22267e+06	Medium				277	0	2	HCD	435.762	870.518	2.43606	18.7046	41.0812	-45	16621	20240920_E3_NEO7_DelChiaro_Dagdas_GMI_ID1802_onbead_try_dig_20per_sample_7.raw
134903		AT3G16640.1	Symbols: TCTP translationally controlled tumor protein chr3:5669709-5670729 REVERSE LENGTH=168	00102							ü						LSEEDQAVFKK	299.513	1	6.58265e+07	High				4033	1	3	HCD	431.894	1293.67	-1.82394	49.3274	41.074	-75	16617	20240920_E3_NEO7_DelChiaro_Dagdas_GMI_ID1802_onbead_try_dig_20per_sample_7.raw
134904		AT1G07990.1	Symbols: SIT4 phosphatase-associated family protein chr1:2477413-2482898 FORWARD LENGTH=802	00357							ü						ELVSSGTIK	208.75	1	2.99563e+06	High				1138	0	2	HCD	467.265	933.524	-1.74573	30.6689	41.0688	-75	16614	20240920_E3_NEO7_DelChiaro_Dagdas_GMI_ID1802_onbead_try_dig_20per_sample_7.raw
134905		AT1G22530.1	Symbols: PATL2 PATELLIN 2 chr1:7955773-7958326 REVERSE LENGTH=683	00307							ü						PAVVTIEK	310.841	1	6.90217e+06	High				177	0	2	HCD	428.76	856.514	-0.319371	16.004	41.0651	-75	16612	20240920_E3_NEO7_DelChiaro_Dagdas_GMI_ID1802_onbead_try_dig_20per_sample_7.raw
134906		AT3G05060.1	Symbols: NOP56-like pre RNA processing ribonucleoprotein chr3:1413174-1415564 REVERSE LENGTH=533	00032							ü						EFDTPDSAR	233.062	1	3.25226e+07	High				1668	0	2	HCD	519.23	1037.45	-0.576171	17.8644	41.0632	-75	16611	20240920_E3_NEO7_DelChiaro_Dagdas_GMI_ID1802_onbead_try_dig_20per_sample_7.raw
134907		AT5G26760.2	Symbols: unknown protein; CONTAINS InterPro DOMAIN/s: Protein of unknown function DUF408 (InterPro:IPR007308); Has 35333 Blast hits to 34131 proteins in 2444 species: Archae - 798; Bacteria - 22429; Metazoa - 974; Fungi - 991; Plants - 531; Viruses - 0; Other Eukaryotes - 9610 (source: NCBI BLink). chr5:9403869-9407170 REVERSE LENGTH=735	00226							ü						QASTVVESVDGK	304.08	1	3.64443e+06	Medium				3955	0	2	HCD	610.311	1219.61	-1.31441	0	41.0592	-60	16609	20240920_E3_NEO7_DelChiaro_Dagdas_GMI_ID1802_onbead_try_dig_20per_sample_7.raw
134908		AT5G38720.1	Symbols: unknown protein; Has 13419 Blast hits to 9093 proteins in 698 species: Archae - 38; Bacteria - 1038; Metazoa - 4949; Fungi - 1086; Plants - 485; Viruses - 44; Other Eukaryotes - 5779 (source: NCBI BLink). chr5:15508417-15510472 REVERSE LENGTH=306	00216							ü						AAEGGWTVVVHHK	252.337	1	5.17104e+06	Medium				4912	0	3	HCD	464.243	1390.72	-4.81925	24.7581	41.0554	-60	16607	20240920_E3_NEO7_DelChiaro_Dagdas_GMI_ID1802_onbead_try_dig_20per_sample_7.raw
134909		AT1G36160.2; AT1G36160.1	Symbols: ACC1 acetyl-CoA carboxylase 1 chr1:13534196-13543773 FORWARD LENGTH=2254<|>Symbols: ACC1, AT-ACC1, EMB22, GK, PAS3 acetyl-CoA carboxylase 1 chr1:13534196-13543773 FORWARD LENGTH=2254	00647							ü						SHVIYAEEEAAGTR	408.423	1	6.84542e+06	High				7605	0	2	HCD	766.87	1532.73	-0.16468	0	41.0536	-60	16606	20240920_E3_NEO7_DelChiaro_Dagdas_GMI_ID1802_onbead_try_dig_20per_sample_7.raw
134910	ü	cont_Q7Z794	Keratin, type II cytoskeletal 1b OS=Homo sapiens GN=KRT77 PE=2 SV=3	00392							ü						LQAEISNVK	256.003	1	1.11515e+07	High				1267	0	2	HCD	501.285	1001.56	0.354565	9.6161	41.0517	-60	16605	20240920_E3_NEO7_DelChiaro_Dagdas_GMI_ID1802_onbead_try_dig_20per_sample_7.raw
134911		AT3G11730.1	Symbols: ATFP8, ATRABD1, RABD1 Ras-related small GTP-binding family protein chr3:3709490-3711397 REVERSE LENGTH=205	00109							ü						YANESVCK	214.806	1	5.23469e+07	High		C7(Methylthio): 100	C7(Methylthio)	1125	0	2	HCD	480.202	959.396	-0.287077	20.5316	41.0479	-60	16603	20240920_E3_NEO7_DelChiaro_Dagdas_GMI_ID1802_onbead_try_dig_20per_sample_7.raw
134912	ü	cont_P02769	Serum albumin OS=Bos_taurus GN=ALB PE=1 SV=4	00076							ü						TCVADESHAGCEK	376.667	1	1.84362e+10	High		C2(Methylthio): 100; C11(Methylthio): 100	C2(Methylthio); C11(Methylthio)	1400	0	3	HCD	481.178	1441.52	-0.709843	1.84138	41.0468	-60	16602	20240920_E3_NEO7_DelChiaro_Dagdas_GMI_ID1802_onbead_try_dig_20per_sample_7.raw
134913		AT3G23390.1; AT4G14320.1	Symbols: Zinc-binding ribosomal protein family protein chr3:8375427-8376224 FORWARD LENGTH=105<|>Symbols: Zinc-binding ribosomal protein family protein chr4:8242684-8243805 REVERSE LENGTH=105	00047							ü						QSGYGGQTKPVFHK	302.18	1	9.6154e+06	Medium			N-Term(Gln->pyro-Glu)	7102	1	3	HCD	506.259	1516.76	4.54059	26.035	41.0427	-45	16600	20240920_E3_NEO7_DelChiaro_Dagdas_GMI_ID1802_onbead_try_dig_20per_sample_7.raw
134914		AT1G36160.2; AT1G36160.1	Symbols: ACC1 acetyl-CoA carboxylase 1 chr1:13534196-13543773 FORWARD LENGTH=2254<|>Symbols: ACC1, AT-ACC1, EMB22, GK, PAS3 acetyl-CoA carboxylase 1 chr1:13534196-13543773 FORWARD LENGTH=2254	00647							ü						SHVIYAEEEAAGTR	342.807	1	4.84179e+06	Medium				7575	0	3	HCD	511.584	1532.74	2.4155	0	41.0396	-45	16598	20240920_E3_NEO7_DelChiaro_Dagdas_GMI_ID1802_onbead_try_dig_20per_sample_7.raw
134915		AT1G01780.1	Symbols: GATA type zinc finger transcription factor family protein chr1:282919-284082 FORWARD LENGTH=205	00110							ü						TVYPLEK	180.864	1	1.50133e+07	High				438	0	2	HCD	425.24	849.473	2.09272	12.9775	41.0378	-45	16597	20240920_E3_NEO7_DelChiaro_Dagdas_GMI_ID1802_onbead_try_dig_20per_sample_7.raw
134916		AT5G58440.1	Symbols: SNX2a sorting nexin 2A chr5:23624154-23626676 REVERSE LENGTH=587	00038							ü						ISDVNGDTSNSGYR	380.408	1	6.61551e+06	Medium		N5(Deamidated): 100	N5(Deamidated)	6188	0	2	HCD	743.329	1485.65	3.8365	0	41.0359	-45	16596	20240920_E3_NEO7_DelChiaro_Dagdas_GMI_ID1802_onbead_try_dig_20per_sample_7.raw
134917		AT4G32420.1; AT4G32420.3	Symbols: Cyclophilin-like peptidyl-prolyl cis-trans isomerase family protein chr4:15647550-15652103 REVERSE LENGTH=837<|>Symbols: Cyclophilin-like peptidyl-prolyl cis-trans isomerase family protein chr4:15647550-15652103 REVERSE LENGTH=837	00070							ü						GSSAQAGDFVNR	254.517	1	6.41155e+06	Medium				4173	0	2	HCD	604.789	1208.57	4.25115	39.7783	41.034	-45	16595	20240920_E3_NEO7_DelChiaro_Dagdas_GMI_ID1802_onbead_try_dig_20per_sample_7.raw
134918	ü	cont_P04264	Keratin, type II cytoskeletal 1 OS=Homo sapiens GN=KRT1 PE=1 SV=6	00258							ü						NMQDMVEDYR	423.591	1	5.03153e+08	High		M2(Oxidation): 100; M5(Oxidation): 100	M2(Oxidation); M5(Oxidation)	2410	0	2	HCD	666.766	1332.52	3.55828	48.5374	41.0322	-45	16594	20240920_E3_NEO7_DelChiaro_Dagdas_GMI_ID1802_onbead_try_dig_20per_sample_7.raw
134919		AT5G26710.1	Symbols: Glutamyl/glutaminyl-tRNA synthetase, class Ic chr5:9305673-9308247 FORWARD LENGTH=719	00167							ü						VLATYVK	226.398	1	1.52914e+07	High				58	0	2	HCD	397.244	793.481	-1.3007	48.5403	41.028	-75	16592	20240920_E3_NEO7_DelChiaro_Dagdas_GMI_ID1802_onbead_try_dig_20per_sample_7.raw
134920		AT4G23850.1	Symbols: LACS4 AMP-dependent synthetase and ligase family protein chr4:12403720-12408263 REVERSE LENGTH=666	00016							ü						EGSDGRPSVGPVYR	353.903	1	5.22927e+06	Medium				6711	1	3	HCD	492.58	1475.73	1.94016	15.3995	41.0186	-75	16587	20240920_E3_NEO7_DelChiaro_Dagdas_GMI_ID1802_onbead_try_dig_20per_sample_7.raw
134921		AT3G11730.1	Symbols: ATFP8, ATRABD1, RABD1 Ras-related small GTP-binding family protein chr3:3709490-3711397 REVERSE LENGTH=205	00109							ü						YANESVCK	217.125	1	4.74009e+07	High		C7(Methylthio): 100	C7(Methylthio)	1271	0	2	HCD	480.201	959.394	-1.68555	13.1753	41.0167	-75	16586	20240920_E3_NEO7_DelChiaro_Dagdas_GMI_ID1802_onbead_try_dig_20per_sample_7.raw
134922		AT1G16350.1	Symbols: Aldolase-type TIM barrel family protein chr1:5590951-5592872 FORWARD LENGTH=502	00148							ü						SEWSSMK	184.899	1	6.36211e+06	High				769	0	2	HCD	427.689	854.371	-0.828834	42.3069	41.0097	-60	16583	20240920_E3_NEO7_DelChiaro_Dagdas_GMI_ID1802_onbead_try_dig_20per_sample_7.raw
134923		AT2G01720.1	Symbols: Ribophorin I chr2:317193-320016 REVERSE LENGTH=464	00035							ü						RIDLSSHIVK	343.513	1	7.10611e+06	High				838	1	3	HCD	389.9	1167.68	-0.258078	7.41826	41.0048	-60	16580	20240920_E3_NEO7_DelChiaro_Dagdas_GMI_ID1802_onbead_try_dig_20per_sample_7.raw
134924		AT1G03090.2	Symbols: MCCA methylcrotonyl-CoA carboxylase alpha chain, mitochondrial / 3-methylcrotonyl-CoA carboxylase 1 (MCCA) chr1:739715-743819 FORWARD LENGTH=734	00706							ü						APSSGSIQDLK	358.764	1	1.42574e+10	High				3068	0	2	HCD	551.792	1102.58	2.04576	2.48686	40.9932	-45	16574	20240920_E3_NEO7_DelChiaro_Dagdas_GMI_ID1802_onbead_try_dig_20per_sample_7.raw
134925		AT2G41740.1	Symbols: VLN2, ATVLN2 villin 2 chr2:17410962-17416878 REVERSE LENGTH=976	00722							ü						AIVQGNSFQK	222.879	1	5.2133e+06	Medium				2153	0	2	HCD	546.298	1091.59	3.19561	26.1613	40.9895	-45	16572	20240920_E3_NEO7_DelChiaro_Dagdas_GMI_ID1802_onbead_try_dig_20per_sample_7.raw
134926		AT2G44160.1; AT3G59970.3	Symbols: MTHFR2 methylenetetrahydrofolate reductase 2 chr2:18262301-18265185 FORWARD LENGTH=594 | Symbols: MTHFR1 methylenetetrahydrofolate reductase 1 chr3:22151303-22154323 FORWARD LENGTH=592	00092; 00092							ü						IDHALETIR	285.736	1	3.05285e+07	High				1035	0	3	HCD	356.534	1067.59	1.97899	28.6783	40.9876	-45	16571	20240920_E3_NEO7_DelChiaro_Dagdas_GMI_ID1802_onbead_try_dig_20per_sample_7.raw
134927		AT1G15690.1	Symbols: AVP1, ATAVP3, AVP-3, AtVHP1;1 Inorganic H pyrophosphatase family protein chr1:5399115-5402185 FORWARD LENGTH=770	00360							ü						EIEPALK	183.092	1	7.64947e+07	High				131	0	2	HCD	400.232	799.457	1.75468	53.859	40.9838	-45	16569	20240920_E3_NEO7_DelChiaro_Dagdas_GMI_ID1802_onbead_try_dig_20per_sample_7.raw
134928		AT4G17330.1	Symbols: ATG2484-1, G2484-1 G2484-1 protein chr4:9689263-9697172 REVERSE LENGTH=2037	01473							ü						QAQESQEVQPCK	350.389	1	1.52078e+07	Medium		C11(Methylthio): 100	C11(Methylthio)	5519	0	2	HCD	710.815	1420.62	2.49312	5.73331	40.9825	-45	16568	20240920_E3_NEO7_DelChiaro_Dagdas_GMI_ID1802_onbead_try_dig_20per_sample_7.raw
134929		AT1G60710.1; AT1G60680.1	Symbols: ATB2 NAD(P)-linked oxidoreductase superfamily protein chr1:22355073-22356627 REVERSE LENGTH=345 | Symbols: NAD(P)-linked oxidoreductase superfamily protein chr1:22347824-22349236 REVERSE LENGTH=346	00110; 00111							ü						AACEASLK	243.624	1	9.46525e+06	High		C3(Methylthio): 100	C3(Methylthio)	583	0	2	HCD	419.693	838.379	-0.559263	19.0166	40.9745	-75	16564	20240920_E3_NEO7_DelChiaro_Dagdas_GMI_ID1802_onbead_try_dig_20per_sample_7.raw
134930		AT1G36160.2; AT1G36160.1	Symbols: ACC1 acetyl-CoA carboxylase 1 chr1:13534196-13543773 FORWARD LENGTH=2254<|>Symbols: ACC1, AT-ACC1, EMB22, GK, PAS3 acetyl-CoA carboxylase 1 chr1:13534196-13543773 FORWARD LENGTH=2254	00647							ü						SHVIYAEEEAAGTR	416.767	1	5.24032e+06	High				7596	0	2	HCD	766.87	1532.73	-0.241524	0	40.9727	-75	16563	20240920_E3_NEO7_DelChiaro_Dagdas_GMI_ID1802_onbead_try_dig_20per_sample_7.raw
134931	ü	cont_P22629	Streptavidin OS=Streptomyces avidinii PE=1 SV=1	00146							ü						STLVGHDTFTK	253.018	1	1.86358e+09	High				3769	0	3	HCD	402.543	1205.62	-0.357741	18.8326	40.9593	-60	16556	20240920_E3_NEO7_DelChiaro_Dagdas_GMI_ID1802_onbead_try_dig_20per_sample_7.raw
134932		AT3G52140.1	Symbols: tetratricopeptide repeat (TPR)-containing protein chr3:19333232-19341295 FORWARD LENGTH=1403	00982							ü						VGVSIAAR	191.571	1	1.02061e+07	High				349	0	2	HCD	386.737	772.467	-0.455105	69.0996	40.9574	-60	16555	20240920_E3_NEO7_DelChiaro_Dagdas_GMI_ID1802_onbead_try_dig_20per_sample_7.raw
134933		AT5G07120.1	Symbols: SNX2b sorting nexin 2B chr5:2207065-2209355 REVERSE LENGTH=572	00258							ü						VFLQAQGK	219.266	1	4.31272e+07	High				759	0	2	HCD	445.758	890.51	0.134941	76.9832	40.9558	-60	16554	20240920_E3_NEO7_DelChiaro_Dagdas_GMI_ID1802_onbead_try_dig_20per_sample_7.raw
134934		AT3G09440.1; AT3G09440.2	Symbols: Heat shock protein 70 (Hsp 70) family protein chr3:2903434-2905632 REVERSE LENGTH=649<|>Symbols: Heat shock protein 70 (Hsp 70) family protein chr3:2903434-2905632 REVERSE LENGTH=649	00080							ü						RFTDSSVQSDIK	390.567	1	3.37759e+06	Medium				5752	1	2	HCD	691.851	1382.69	2.54053	12.8407	40.9431	-45	16547	20240920_E3_NEO7_DelChiaro_Dagdas_GMI_ID1802_onbead_try_dig_20per_sample_7.raw
134935		AT1G69010.1	Symbols: BIM2 BES1-interacting Myc-like protein 2 chr1:25941804-25943599 FORWARD LENGTH=311	00070							ü						ELIPNSEQK	159.785	1	1.75143e+07	High				2179	0	2	HCD	529.28	1057.55	1.15014	26.6464	40.9393	-45	16545	20240920_E3_NEO7_DelChiaro_Dagdas_GMI_ID1802_onbead_try_dig_20per_sample_7.raw
134936		AT2G20140.1	Symbols: AAA-type ATPase family protein chr2:8692736-8694837 FORWARD LENGTH=443	00052							ü						LPTVTPSTK	184.692	1	1.39026e+07	High				910	0	2	HCD	472.275	943.543	-3.4697	30.9904	40.9317	-75	16542	20240920_E3_NEO7_DelChiaro_Dagdas_GMI_ID1802_onbead_try_dig_20per_sample_7.raw
134937		AT2G41090.1	Symbols: Calcium-binding EF-hand family protein chr2:17135823-17136618 FORWARD LENGTH=191	00008							ü						QQISEFR	156.585	1	1.7004e+06	Medium				1458	0	2	HCD	454.235	907.463	-0.416793	24.8572	40.9298	-75	16541	20240920_E3_NEO7_DelChiaro_Dagdas_GMI_ID1802_onbead_try_dig_20per_sample_7.raw
134938		AT1G50410.1	Symbols: SNF2 domain-containing protein / helicase domain-containing protein / zinc finger protein-related chr1:18672828-18677365 FORWARD LENGTH=981	00953							ü						MVASAFGEDHGGSSATR	384.11	1	2.08286e+06	Medium				7917	0	3	HCD	560.586	1679.74	-0.556361	0	40.928	-75	16540	20240920_E3_NEO7_DelChiaro_Dagdas_GMI_ID1802_onbead_try_dig_20per_sample_7.raw
134939		AT3G52140.1	Symbols: tetratricopeptide repeat (TPR)-containing protein chr3:19333232-19341295 FORWARD LENGTH=1403	00982							ü						VGVSIAAR	260.663	1	1.44651e+07	High				349	0	2	HCD	386.737	772.467	-0.770059	17.0973	40.9212	-75	16536	20240920_E3_NEO7_DelChiaro_Dagdas_GMI_ID1802_onbead_try_dig_20per_sample_7.raw
134940		AT1G10290.1	Symbols: ADL6, DRP2A dynamin-like protein 6 chr1:3370774-3377120 FORWARD LENGTH=914	00519							ü						KGQDAEQSLLSR	438.341	1	7.36711e+06	Medium				4424	1	2	HCD	666.351	1331.69	2.17935	27.983	40.9115	-60	16531	20240920_E3_NEO7_DelChiaro_Dagdas_GMI_ID1802_onbead_try_dig_20per_sample_7.raw
134941		AT3G09440.1; AT3G09440.2	Symbols: Heat shock protein 70 (Hsp 70) family protein chr3:2903434-2905632 REVERSE LENGTH=649<|>Symbols: Heat shock protein 70 (Hsp 70) family protein chr3:2903434-2905632 REVERSE LENGTH=649	00080							ü						RFTDSSVQSDIK	365.651	1	1.60825e+07	High				5736	1	3	HCD	461.568	1382.69	-0.182817	29.6368	40.9059	-60	16528	20240920_E3_NEO7_DelChiaro_Dagdas_GMI_ID1802_onbead_try_dig_20per_sample_7.raw
134942	ü	cont_P00761	Trypsin OS=Sus scrofa PE=1 SV=1	00098							ü						LSSPATLNSR	226.712	1	4.20666e+09	High				2260	0	2	HCD	523.285	1045.56	0.0140536	0	40.9029	-60	16526	20240920_E3_NEO7_DelChiaro_Dagdas_GMI_ID1802_onbead_try_dig_20per_sample_7.raw
134943		AT1G04040.1	Symbols: HAD superfamily, subfamily IIIB acid phosphatase chr1:1042564-1043819 REVERSE LENGTH=271	00060							ü						INVEVHNIR	236.643	1	3.82445e+06	High				860	0	3	HCD	365.209	1093.61	1.14277	57.7077	40.8969	-45	16523	20240920_E3_NEO7_DelChiaro_Dagdas_GMI_ID1802_onbead_try_dig_20per_sample_7.raw
134944		AT3G18990.1	Symbols: VRN1, REM39 AP2/B3-like transcriptional factor family protein chr3:6549077-6551568 REVERSE LENGTH=341	00189							ü						NADPEEINSSAPR	295.359	1	4.17562e+06	Medium				6182	0	2	HCD	700.328	1399.65	2.28545	0	40.8951	-45	16522	20240920_E3_NEO7_DelChiaro_Dagdas_GMI_ID1802_onbead_try_dig_20per_sample_7.raw
134945		AT1G10290.1	Symbols: ADL6, DRP2A dynamin-like protein 6 chr1:3370774-3377120 FORWARD LENGTH=914	00519							ü						KGQDAEQSLLSR	569.313	1	1.89175e+07	Medium				4445	1	2	HCD	666.351	1331.69	2.54655	18.0285	40.8932	-45	16521	20240920_E3_NEO7_DelChiaro_Dagdas_GMI_ID1802_onbead_try_dig_20per_sample_7.raw
134946		AT1G36160.2; AT1G36160.1	Symbols: ACC1 acetyl-CoA carboxylase 1 chr1:13534196-13543773 FORWARD LENGTH=2254<|>Symbols: ACC1, AT-ACC1, EMB22, GK, PAS3 acetyl-CoA carboxylase 1 chr1:13534196-13543773 FORWARD LENGTH=2254	00647							ü						SHVIYAEEEAAGTR	508.552	1	2.61171e+08	Medium				7624	0	2	HCD	766.873	1532.74	2.4691	0	40.8894	-45	16519	20240920_E3_NEO7_DelChiaro_Dagdas_GMI_ID1802_onbead_try_dig_20per_sample_7.raw
134947		AT1G03090.2	Symbols: MCCA methylcrotonyl-CoA carboxylase alpha chain, mitochondrial / 3-methylcrotonyl-CoA carboxylase 1 (MCCA) chr1:739715-743819 FORWARD LENGTH=734	00254							ü						HGNVLHLYER	433.055	1	1.62495e+10	High				3930	0	3	HCD	413.22	1237.65	1.43765	18.3595	40.8883	-45	16518	20240920_E3_NEO7_DelChiaro_Dagdas_GMI_ID1802_onbead_try_dig_20per_sample_7.raw
134948	ü	cont_P00761	Trypsin OS=Sus scrofa PE=1 SV=1	00098							ü						LSSPATLNSR	215.745	1	1.02578e+10	High				2364	0	2	HCD	523.286	1045.57	1.4156	0	40.8871	-45	16517	20240920_E3_NEO7_DelChiaro_Dagdas_GMI_ID1802_onbead_try_dig_20per_sample_7.raw
134949		AT5G23980.1	Symbols: ATFRO4, FRO4 ferric reduction oxidase 4 chr5:8098167-8101282 REVERSE LENGTH=699	00681							ü						ICSSGLAK	156.494	1	2.89575e+06	Low		C2(Methylthio): 100	C2(Methylthio)	377	0	2	HCD	412.704	824.4	-0.664019	27.1267	40.883	-75	16515	20240920_E3_NEO7_DelChiaro_Dagdas_GMI_ID1802_onbead_try_dig_20per_sample_7.raw
134950		AT1G60710.1	Symbols: ATB2 NAD(P)-linked oxidoreductase superfamily protein chr1:22355073-22356627 REVERSE LENGTH=345	00253							ü						VCAISEK	209.091	1	4.59965e+06	High		C2(Methylthio): 100	C2(Methylthio)	260	0	2	HCD	398.191	795.374	0.678053	35.4954	40.8793	-75	16513	20240920_E3_NEO7_DelChiaro_Dagdas_GMI_ID1802_onbead_try_dig_20per_sample_7.raw
134951		AT4G24190.1	Symbols: SHD, HSP90.7, AtHsp90.7, AtHsp90-7 Chaperone protein htpG family protein chr4:12551902-12555851 REVERSE LENGTH=823	00482							ü						LAEEDPDEIHDDEK	329.356	1	4.26173e+06	High				6320	0	3	HCD	552.241	1654.71	0.106439	5.54147	40.8774	-75	16512	20240920_E3_NEO7_DelChiaro_Dagdas_GMI_ID1802_onbead_try_dig_20per_sample_7.raw
134952		AT1G36160.2; AT1G36160.1	Symbols: ACC1 acetyl-CoA carboxylase 1 chr1:13534196-13543773 FORWARD LENGTH=2254<|>Symbols: ACC1, AT-ACC1, EMB22, GK, PAS3 acetyl-CoA carboxylase 1 chr1:13534196-13543773 FORWARD LENGTH=2254	00647							ü						SHVIYAEEEAAGTR	409.963	1	1.02357e+09	High				7497	0	3	HCD	511.583	1532.73	0.210979	11.3171	40.8718	-75	16509	20240920_E3_NEO7_DelChiaro_Dagdas_GMI_ID1802_onbead_try_dig_20per_sample_7.raw
134953		AT5G02960.1	Symbols: Ribosomal protein S12/S23 family protein chr5:693280-694396 REVERSE LENGTH=142	00108							ü						GHAVGDIPGVR	263.052	1	7.72658e+06	High				2037	0	2	HCD	539.293	1077.58	-0.45358	63.4985	40.8678	-60	16507	20240920_E3_NEO7_DelChiaro_Dagdas_GMI_ID1802_onbead_try_dig_20per_sample_7.raw
134954		AT1G42440.1	Symbols: FUNCTIONS IN: molecular_function unknown; INVOLVED IN: ribosome biogenesis; LOCATED IN: nucleus; EXPRESSED IN: 22 plant structures; EXPRESSED DURING: 13 growth stages; CONTAINS InterPro DOMAIN/s: AARP2CN (InterPro:IPR012948), Protein of unknown function DUF663 (InterPro:IPR007034); BEST Arabidopsis thaliana protein match is: P-loop containing nucleoside triphosphate hydrolases superfamily protein (TAIR:AT1G06720.1); Has 2741 Blast hits to 2088 proteins in 291 species: Archae - 2; Bacteria - 131; Metazoa - 833; Fungi - 650; Plants - 171; Viruses - 49; Other Eukaryotes - 905 (source: NCBI BLink). chr1:15895528-15899939 REVERSE LENGTH=793	00605							ü						KYDGYEAPIK	361.991	1	3.74514e+06	High				3009	1	2	HCD	592.302	1183.6	-1.79637	6.81361	40.866	-60	16506	20240920_E3_NEO7_DelChiaro_Dagdas_GMI_ID1802_onbead_try_dig_20per_sample_7.raw
134955		AT1G66270.1	Symbols: BGLU21 Glycosyl hydrolase superfamily protein chr1:24700110-24702995 REVERSE LENGTH=524	00425							ü						LGTTDSVDVGTADHNR	411.966	1	3.01747e+06	Medium				8675	0	3	HCD	553.263	1657.78	-1.54607	13.1428	40.864	-60	16505	20240920_E3_NEO7_DelChiaro_Dagdas_GMI_ID1802_onbead_try_dig_20per_sample_7.raw
134956	ü	cont_P02533; cont_Q04695	Keratin, type I cytoskeletal 14 OS=Homo sapiens GN=KRT14 PE=1 SV=4 | Keratin, type I cytoskeletal 17 OS=Homo sapiens GN=KRT17 PE=1 SV=2	00316; 00285							ü						EVATNSELVQSGK	186.947	1	5.77543e+06	High				5618	0	3	HCD	454.568	1361.69	0.02106	23.1131	40.8622	-60	16504	20240920_E3_NEO7_DelChiaro_Dagdas_GMI_ID1802_onbead_try_dig_20per_sample_7.raw
134957		AT1G36160.2; AT1G36160.1	Symbols: ACC1 acetyl-CoA carboxylase 1 chr1:13534196-13543773 FORWARD LENGTH=2254<|>Symbols: ACC1, AT-ACC1, EMB22, GK, PAS3 acetyl-CoA carboxylase 1 chr1:13534196-13543773 FORWARD LENGTH=2254	00647							ü						SHVIYAEEEAAGTR	396.43	1	5.55973e+08	High				7597	0	3	HCD	511.583	1532.73	-0.0871403	54.3959	40.8603	-60	16503	20240920_E3_NEO7_DelChiaro_Dagdas_GMI_ID1802_onbead_try_dig_20per_sample_7.raw
134958		AT1G10290.1	Symbols: ADL6, DRP2A dynamin-like protein 6 chr1:3370774-3377120 FORWARD LENGTH=914	00519							ü						KGQDAEQSLLSR	318.939	1	1.11122e+08	High				4970	1	3	HCD	444.568	1331.69	-0.44159	6.72482	40.8554	-60	16500	20240920_E3_NEO7_DelChiaro_Dagdas_GMI_ID1802_onbead_try_dig_20per_sample_7.raw
134959		AT2G47650.1	Symbols: UXS4 UDP-xylose synthase 4 chr2:19538751-19541364 REVERSE LENGTH=443	00369							ü						VVQETIDPNAK	250.024	1	5.6714e+06	Medium				2380	0	2	HCD	607.327	1213.65	3.36948	0	40.8514	-45	16498	20240920_E3_NEO7_DelChiaro_Dagdas_GMI_ID1802_onbead_try_dig_20per_sample_7.raw
134960		AT1G42440.1	Symbols: FUNCTIONS IN: molecular_function unknown; INVOLVED IN: ribosome biogenesis; LOCATED IN: nucleus; EXPRESSED IN: 22 plant structures; EXPRESSED DURING: 13 growth stages; CONTAINS InterPro DOMAIN/s: AARP2CN (InterPro:IPR012948), Protein of unknown function DUF663 (InterPro:IPR007034); BEST Arabidopsis thaliana protein match is: P-loop containing nucleoside triphosphate hydrolases superfamily protein (TAIR:AT1G06720.1); Has 2741 Blast hits to 2088 proteins in 291 species: Archae - 2; Bacteria - 131; Metazoa - 833; Fungi - 650; Plants - 171; Viruses - 49; Other Eukaryotes - 905 (source: NCBI BLink). chr1:15895528-15899939 REVERSE LENGTH=793	00605							ü						KYDGYEAPIK	222.35	1	3.86564e+06	High				2744	1	3	HCD	395.205	1183.6	1.38998	16.6782	40.8476	-45	16496	20240920_E3_NEO7_DelChiaro_Dagdas_GMI_ID1802_onbead_try_dig_20per_sample_7.raw
134961		AT3G54540.1	Symbols: ATGCN4, GCN4 general control non-repressible 4 chr3:20190393-20192564 FORWARD LENGTH=723	00100							ü						HLEISVTDK	387.517	1	6.91687e+06	Medium				1434	0	2	HCD	521.283	1041.56	0.417796	0	40.8267	-75	16485	20240920_E3_NEO7_DelChiaro_Dagdas_GMI_ID1802_onbead_try_dig_20per_sample_7.raw
134962	ü	cont_P15636	Protease 1 OS=Achromobacter lyticus PE=1 SV=1	00287							ü						APNTPASGANGDGSMSQTQSGSTVK	518.141	1	7.3658e+07	High				13664	0	3	HCD	784.024	2350.06	-0.626273	44.1647	40.8171	-60	16480	20240920_E3_NEO7_DelChiaro_Dagdas_GMI_ID1802_onbead_try_dig_20per_sample_7.raw
134963		AT3G09630.1	Symbols: Ribosomal protein L4/L1 family chr3:2953813-2955444 FORWARD LENGTH=406	00370							ü						EEALAIK	192.2	1	1.92371e+07	High				395	0	2	HCD	387.224	773.44	-0.693466	9.55413	40.8152	-60	16479	20240920_E3_NEO7_DelChiaro_Dagdas_GMI_ID1802_onbead_try_dig_20per_sample_7.raw
134964		AT1G60710.1	Symbols: ATB2 NAD(P)-linked oxidoreductase superfamily protein chr1:22355073-22356627 REVERSE LENGTH=345	00253							ü						VCAISEK	233.178	1	1.40286e+07	High		C2(Methylthio): 100	C2(Methylthio)	293	0	2	HCD	398.191	795.374	-0.240588	35.9309	40.8133	-60	16478	20240920_E3_NEO7_DelChiaro_Dagdas_GMI_ID1802_onbead_try_dig_20per_sample_7.raw
134965		ATCG01230.1; ATCG00905.1; ATCG00065.1	Symbols: RPS12B, RPS12 ribosomal protein S12B chrC:139856-140650 FORWARD LENGTH=123<|>Symbols: RPS12C, RPS12 ribosomal protein S12C chrC:97999-98793 REVERSE LENGTH=123<|>Symbols: RPS12A, RPS12 ribosomal protein S12A chrC:69611-69724 REVERSE LENGTH=123	00037							ü						VYTITPK	200.979	1	1.12617e+07	High				154	0	2	HCD	411.242	821.477	0.0526833	7.84797	40.8096	-60	16476	20240920_E3_NEO7_DelChiaro_Dagdas_GMI_ID1802_onbead_try_dig_20per_sample_7.raw
134966		AT3G22110.1	Symbols: PAC1 20S proteasome alpha subunit C1 chr3:7792819-7793571 REVERSE LENGTH=250	00199							ü						TMDSTSLTSEK	294.233	1	2.80493e+06	Medium				3795	0	2	HCD	600.278	1199.55	1.9816	0	40.8056	-45	16474	20240920_E3_NEO7_DelChiaro_Dagdas_GMI_ID1802_onbead_try_dig_20per_sample_7.raw
134967		AT5G60790.1	Symbols: ATGCN1, GCN1 ABC transporter family protein chr5:24453760-24455767 REVERSE LENGTH=595	00469							ü						EFPGTEEEK	170.806	1	2.69733e+07	Medium				2224	0	2	HCD	533.241	1065.47	1.1915	45.9342	40.8019	-45	16472	20240920_E3_NEO7_DelChiaro_Dagdas_GMI_ID1802_onbead_try_dig_20per_sample_7.raw
134968		AT5G26570.1	Symbols: PWD, OK1, ATGWD3 catalytics;carbohydrate kinases;phosphoglucan, water dikinases chr5:9261580-9267526 FORWARD LENGTH=1196	01137							ü						LTVDYSK	163.189	1	0	Unknown				204	0	2	HCD	413.221	825.435	-0.512291	33.0718	40.7884	-75	16465	20240920_E3_NEO7_DelChiaro_Dagdas_GMI_ID1802_onbead_try_dig_20per_sample_7.raw
134969		AT4G26190.1	Symbols: Haloacid dehalogenase-like hydrolase (HAD) superfamily protein chr4:13262473-13266282 REVERSE LENGTH=1057	00746							ü						KEEVDQNDLGAEGVSK	407.042	1	4.09829e+06	High				9512	1	3	HCD	573.28	1717.82	0.394594	0	40.7847	-75	16463	20240920_E3_NEO7_DelChiaro_Dagdas_GMI_ID1802_onbead_try_dig_20per_sample_7.raw
134970		AT5G65720.1	Symbols: ATNIFS1, NIFS1, NFS1, ATNFS1 nitrogen fixation S (NIFS)-like 1 chr5:26296349-26297710 FORWARD LENGTH=453	00418							ü						AVELTVK	208.93	1	9.23392e+06	High	X			272	0	2	HCD	380.234	759.46	-1.21406	0	40.779	-75	16460	20240920_E3_NEO7_DelChiaro_Dagdas_GMI_ID1802_onbead_try_dig_20per_sample_7.raw
134971		AT1G30580.1	Symbols: GTP binding chr1:10831953-10835454 REVERSE LENGTH=394	00066							ü						VNIPDER	234.272	1	1.14716e+07	High				400	0	2	HCD	421.722	842.436	-0.673083	17.0585	40.7683	-60	16454	20240920_E3_NEO7_DelChiaro_Dagdas_GMI_ID1802_onbead_try_dig_20per_sample_7.raw
134972		AT5G52640.1; AT5G56030.1; AT5G56010.1	Symbols: HSP81-1, ATHS83, HSP81.1, HSP83, ATHSP90.1, AtHsp90-1, HSP90.1 heat shock protein 90.1 chr5:21352542-21355147 FORWARD LENGTH=705 | Symbols: HSP81-2, ERD8, HSP90.2, AtHsp90.2 heat shock protein 81-2 chr5:22686923-22689433 FORWARD LENGTH=699 | Symbols: HSP81-3, Hsp81.3, AtHsp90-3, AtHsp90.3 heat shock protein 81-3 chr5:22681410-22683911 FORWARD LENGTH=699	00048; 00048; 00053							ü						FESLTDK	166.381	1	0	Unknown				812	0	2	HCD	420.208	839.41	-5.9323	29.1063	40.7664	-60	16453	20240920_E3_NEO7_DelChiaro_Dagdas_GMI_ID1802_onbead_try_dig_20per_sample_7.raw
134973		AT3G19420.1	Symbols: ATPEN2, PEN2 PTEN 2 chr3:6731824-6735354 FORWARD LENGTH=611	00535							ü						SADETAVLTK	253.613	1	2.2042e+07	Medium				2635	0	2	HCD	517.767	1034.53	-8.81563	60.2112	40.7632	-60	16451	20240920_E3_NEO7_DelChiaro_Dagdas_GMI_ID1802_onbead_try_dig_20per_sample_7.raw
134974		AT5G45690.1	Symbols: Protein of unknown function (DUF1264) chr5:18535139-18536259 REVERSE LENGTH=247	00015							ü						DGSENLPPGDPK	303.66	1	2.54778e+07	Medium				4578	0	2	HCD	613.289	1225.57	1.24558	12.1675	40.7587	-45	16449	20240920_E3_NEO7_DelChiaro_Dagdas_GMI_ID1802_onbead_try_dig_20per_sample_7.raw
134975		AT2G42600.2; AT2G42600.1; AT3G14940.1; AT1G53310.1; AT1G53310.3; AT1G53310.2	Symbols: ATPPC2, PPC2 phosphoenolpyruvate carboxylase 2 chr2:17734541-17738679 REVERSE LENGTH=963<|>Symbols: ATPPC2, PPC2 phosphoenolpyruvate carboxylase 2 chr2:17734541-17738679 REVERSE LENGTH=963 | Symbols: ATPPC3, PPC3 phosphoenolpyruvate carboxylase 3 chr3:5025584-5029476 FORWARD LENGTH=968 | Symbols: ATPPC1, PEPC1, ATPEPC1, PPC1 phosphoenolpyruvate carboxylase 1 chr1:19884261-19888070 REVERSE LENGTH=967<|>Symbols: ATPPC1, PEPC1, ATPEPC1, PPC1 phosphoenolpyruvate carboxylase 1 chr1:19884261-19888070 REVERSE LENGTH=967<|>Symbols: ATPPC1, PEPC1, ATPEPC1, PPC1 phosphoenolpyruvate carboxylase 1 chr1:19884261-19888070 REVERSE LENGTH=967	00229; 00229; 00228							ü						TPPTPQDEMR	273.513	1	1.46592e+07	High				3224	0	2	HCD	586.273	1171.54	-1.84487	0	40.7568	-45	16448	20240920_E3_NEO7_DelChiaro_Dagdas_GMI_ID1802_onbead_try_dig_20per_sample_7.raw
134976	ü	cont_P08779	Keratin, type I cytoskeletal 16 OS=Homo sapiens GN=KRT16 PE=1 SV=4	00318							ü						EVASNSELVQSSR	384.225	1	2.0684e+07	High				6383	0	2	HCD	703.35	1405.69	0.135577	0	40.7516	-45	16445	20240920_E3_NEO7_DelChiaro_Dagdas_GMI_ID1802_onbead_try_dig_20per_sample_7.raw
134977		AT5G58440.1	Symbols: SNX2a sorting nexin 2A chr5:23624154-23626676 REVERSE LENGTH=587	00228							ü						SVVESQVMQK	342.64	1	1.21127e+08	Medium				3038	0	2	HCD	567.795	1134.58	1.05732	0	40.7479	-45	16443	20240920_E3_NEO7_DelChiaro_Dagdas_GMI_ID1802_onbead_try_dig_20per_sample_7.raw
134978		cont_P00029	mCherry mCherry	00226							ü						HSTGGMDELYK	206.148	1	1.41447e+07	High				3536	0	3	HCD	413.189	1237.55	0.80915	89.0896	40.7468	-45	16442	20240920_E3_NEO7_DelChiaro_Dagdas_GMI_ID1802_onbead_try_dig_20per_sample_7.raw
134979		AT5G44090.1	Symbols: Calcium-binding EF-hand family protein chr5:17743264-17747909 REVERSE LENGTH=538	00053							ü						SLIDDTK	193.897	1	5.08244e+06	Medium	X			611	0	2	HCD	396.211	791.415	0.677822	0	40.7409	-75	16439	20240920_E3_NEO7_DelChiaro_Dagdas_GMI_ID1802_onbead_try_dig_20per_sample_7.raw
134980	ü	cont_P08779	Keratin, type I cytoskeletal 16 OS=Homo sapiens GN=KRT16 PE=1 SV=4	00285							ü						ILNEMRDQYEQMAEK	249.304	1	1.18535e+06	Medium		M5(Oxidation): 100; M12(Oxidation): 100	M5(Oxidation); M12(Oxidation)	10874	1	3	HCD	643.961	1929.87	-0.50188	66.6317	40.739	-75	16438	20240920_E3_NEO7_DelChiaro_Dagdas_GMI_ID1802_onbead_try_dig_20per_sample_7.raw
134981	ü	cont_Q6KB66.2	Keratin, type II cytoskeletal 80	00311							ü						SQILSVK	216.692	1	1.01687e+07	High				357	0	2	HCD	387.739	774.472	-0.47912	0	40.7341	-75	16435	20240920_E3_NEO7_DelChiaro_Dagdas_GMI_ID1802_onbead_try_dig_20per_sample_7.raw
134982		AT3G13300.1	Symbols: VCS Transducin/WD40 repeat-like superfamily protein chr3:4304085-4309949 FORWARD LENGTH=1344	00957							ü						RLEVALGR	323.784	1	1.24681e+07	High				361	1	2	HCD	457.283	913.558	0.48846	10.0124	40.7305	-75	16433	20240920_E3_NEO7_DelChiaro_Dagdas_GMI_ID1802_onbead_try_dig_20per_sample_7.raw
134983		AT2G17840.1	Symbols: ERD7 Senescence/dehydration-associated protein-related chr2:7755923-7757798 REVERSE LENGTH=452	00257							ü						LIATGSGHLIK	184.987	1	5.66486e+06	High				226	0	3	HCD	370.561	1109.67	0.177047	26.4655	40.7233	-60	16429	20240920_E3_NEO7_DelChiaro_Dagdas_GMI_ID1802_onbead_try_dig_20per_sample_7.raw
134984		cont_P00029	mCherry mCherry	00226							ü						HSTGGMDELYK	423.42	1	1.76899e+07	High				3532	0	2	HCD	619.28	1237.55	0.771842	0	40.7214	-60	16428	20240920_E3_NEO7_DelChiaro_Dagdas_GMI_ID1802_onbead_try_dig_20per_sample_7.raw
134985		AT5G02960.1	Symbols: Ribosomal protein S12/S23 family protein chr5:693280-694396 REVERSE LENGTH=142	00108							ü						GHAVGDIPGVR	256.426	1	3.75759e+07	High				1836	0	3	HCD	359.865	1077.58	-0.121091	12.7199	40.7195	-60	16427	20240920_E3_NEO7_DelChiaro_Dagdas_GMI_ID1802_onbead_try_dig_20per_sample_7.raw
134986		AT3G12780.1	Symbols: PGK1 phosphoglycerate kinase 1 chr3:4061127-4063140 REVERSE LENGTH=481	00126							ü						YLIENGAK	186.948	1	2.35604e+07	High				1070	0	2	HCD	454.247	907.486	-2.23112	16.2963	40.7104	-45	16422	20240920_E3_NEO7_DelChiaro_Dagdas_GMI_ID1802_onbead_try_dig_20per_sample_7.raw
134987		ATCG00190.1	Symbols: RPOB RNA polymerase subunit beta chrC:23111-26329 REVERSE LENGTH=1072	00589							ü						ILYTDTEK	249.535	1	7.42846e+06	High				1376	0	2	HCD	491.759	982.511	1.42873	16.8969	40.7085	-45	16421	20240920_E3_NEO7_DelChiaro_Dagdas_GMI_ID1802_onbead_try_dig_20per_sample_7.raw
134988		AT2G40430.2	Symbols: FUNCTIONS IN: molecular_function unknown; INVOLVED IN: biological_process unknown; LOCATED IN: cellular_component unknown; EXPRESSED IN: 22 plant structures; EXPRESSED DURING: 13 growth stages; CONTAINS InterPro DOMAIN/s: P60-like (InterPro:IPR011687), Tumour suppressor protein Gltscr2 (InterPro:IPR011211); Has 706 Blast hits to 639 proteins in 197 species: Archae - 0; Bacteria - 32; Metazoa - 228; Fungi - 147; Plants - 47; Viruses - 0; Other Eukaryotes - 252 (source: NCBI BLink). chr2:16879527-16882365 REVERSE LENGTH=449	00302							ü						IEVSEAGNNVSR	293.819	1	5.04839e+06	Low				4809	0	2	HCD	637.818	1274.63	-3.58531	0	40.7066	-45	16420	20240920_E3_NEO7_DelChiaro_Dagdas_GMI_ID1802_onbead_try_dig_20per_sample_7.raw
134989	ü	cont_P13647	Keratin, type II cytoskeletal 5 OS=Homo sapiens GN=KRT5 PE=1 SV=3	00344							ü						AQYEEIANR	279.556	1	2.6045e+08	High				3013	0	2	HCD	547.268	1093.53	0.733865	0	40.701	-45	16417	20240920_E3_NEO7_DelChiaro_Dagdas_GMI_ID1802_onbead_try_dig_20per_sample_7.raw
134990		AT1G03090.2	Symbols: MCCA methylcrotonyl-CoA carboxylase alpha chain, mitochondrial / 3-methylcrotonyl-CoA carboxylase 1 (MCCA) chr1:739715-743819 FORWARD LENGTH=734	00624							ü						HIHIWHGSEHHQFK	448.138	1	2.82161e+09	High				9578	0	4	HCD	448.975	1792.88	0.694307	11.099	40.6999	-45	16416	20240920_E3_NEO7_DelChiaro_Dagdas_GMI_ID1802_onbead_try_dig_20per_sample_7.raw
134991		AT1G03090.2	Symbols: MCCA methylcrotonyl-CoA carboxylase alpha chain, mitochondrial / 3-methylcrotonyl-CoA carboxylase 1 (MCCA) chr1:739715-743819 FORWARD LENGTH=734	00624							ü						HIHIWHGSEHHQFK	465.584	1	7.64181e+09	High				9662	0	5	HCD	359.381	1792.88	0.00594621	0.706409	40.698	-45	16415	20240920_E3_NEO7_DelChiaro_Dagdas_GMI_ID1802_onbead_try_dig_20per_sample_7.raw
134992		AT3G19420.1	Symbols: ATPEN2, PEN2 PTEN 2 chr3:6731824-6735354 FORWARD LENGTH=611	00535							ü						SADETAVLTK	328.481	1	9.1447e+06	Medium				2529	0	2	HCD	517.771	1034.53	-2.08704	0	40.6941	-75	16413	20240920_E3_NEO7_DelChiaro_Dagdas_GMI_ID1802_onbead_try_dig_20per_sample_7.raw
134993		AT5G35180.4	Symbols: Protein of unknown function (DUF1336) chr5:13424538-13432787 FORWARD LENGTH=811	00166							ü						QQAEYALSR	195.539	1	2.47911e+06	Medium				2451	0	2	HCD	533.27	1065.53	0.379898	0	40.6922	-75	16412	20240920_E3_NEO7_DelChiaro_Dagdas_GMI_ID1802_onbead_try_dig_20per_sample_7.raw
134994		AT1G59900.1; AT1G24180.1	Symbols: AT-E1 ALPHA, E1 ALPHA pyruvate dehydrogenase complex E1 alpha subunit chr1:22051368-22053660 FORWARD LENGTH=389 | Symbols: IAR4 Thiamin diphosphate-binding fold (THDP-binding) superfamily protein chr1:8560777-8563382 REVERSE LENGTH=393	00245; 00249							ü						RGDYVPGLK	259.111	1	4.71035e+06	High				1626	1	2	HCD	502.779	1004.55	-1.42422	19.3759	40.6866	-75	16409	20240920_E3_NEO7_DelChiaro_Dagdas_GMI_ID1802_onbead_try_dig_20per_sample_7.raw
134995		AT5G52640.1; AT5G56030.1; AT5G56010.1	Symbols: HSP81-1, ATHS83, HSP81.1, HSP83, ATHSP90.1, AtHsp90-1, HSP90.1 heat shock protein 90.1 chr5:21352542-21355147 FORWARD LENGTH=705 | Symbols: HSP81-2, ERD8, HSP90.2, AtHsp90.2 heat shock protein 81-2 chr5:22686923-22689433 FORWARD LENGTH=699 | Symbols: HSP81-3, Hsp81.3, AtHsp90-3, AtHsp90.3 heat shock protein 81-3 chr5:22681410-22683911 FORWARD LENGTH=699	00048; 00048; 00053							ü						FESLTDK	198.325	1	1.3901e+07	High	X			506	0	2	HCD	420.211	839.415	0.396483	0	40.6847	-75	16408	20240920_E3_NEO7_DelChiaro_Dagdas_GMI_ID1802_onbead_try_dig_20per_sample_7.raw
134996		cont_P00029	mCherry mCherry	00226							ü						HSTGGMDELYK	436.683	1	3.98469e+07	High				3518	0	2	HCD	619.279	1237.55	-0.213385	0	40.6828	-75	16407	20240920_E3_NEO7_DelChiaro_Dagdas_GMI_ID1802_onbead_try_dig_20per_sample_7.raw
134997		AT4G02080.1	Symbols: ASAR1, ATSARA1C, ATSAR2, SAR2 secretion-associated RAS super family 2 chr4:921554-922547 FORWARD LENGTH=193	00045							ü						LVQHQPTQHPTSEELSIGK	403.202	1	1.27201e+07	Medium				9560	0	4	HCD	533.029	2129.09	-1.9678	0	40.6699	-60	16401	20240920_E3_NEO7_DelChiaro_Dagdas_GMI_ID1802_onbead_try_dig_20per_sample_7.raw
134998	ü	cont_P15636	Protease 1 OS=Achromobacter lyticus PE=1 SV=1	00287							ü						APNTPASGANGDGSMSQTQSGSTVK	547.497	1	1.0889e+09	Medium		N10(Deamidated): 100; M15(Oxidation): 100	N10(Deamidated); M15(Oxidation)	10710	0	3	HCD	789.683	2367.03	-0.830345	0	40.6661	-60	16399	20240920_E3_NEO7_DelChiaro_Dagdas_GMI_ID1802_onbead_try_dig_20per_sample_7.raw
134999		AT5G07350.2	Symbols: Tudor1, AtTudor1, TSN1 TUDOR-SN protein 1 chr5:2320021-2324892 REVERSE LENGTH=1007	00750							ü						FYVQSAGDQK	231.905	1	4.78456e+06	Medium				3069	0	2	HCD	571.781	1142.55	5.63803	50.7047	40.6622	-45	16397	20240920_E3_NEO7_DelChiaro_Dagdas_GMI_ID1802_onbead_try_dig_20per_sample_7.raw
135000	ü	cont_P13645; cont_P02533; cont_P08779; cont_Q7Z3Z0; cont_Q7Z3Y7	Keratin, type I cytoskeletal 10 OS=Homo sapiens GN=KRT10 PE=1 SV=6 | Keratin, type I cytoskeletal 14 OS=Homo sapiens GN=KRT14 PE=1 SV=4 | Keratin, type I cytoskeletal 16 OS=Homo sapiens GN=KRT16 PE=1 SV=4 | Keratin, type I cytoskeletal 25 OS=Homo sapiens GN=KRT25 PE=1 SV=1 | Keratin, type I cytoskeletal 28 OS=Homo sapiens GN=KRT28 PE=1 SV=2	00148; 00117; 00119; 00081; 00088							ü						VTMQNLNDR	267.965	1	8.68431e+08	High		M3(Oxidation): 100	M3(Oxidation)	3304	0	2	HCD	553.768	1106.53	2.61555	0	40.6603	-45	16396	20240920_E3_NEO7_DelChiaro_Dagdas_GMI_ID1802_onbead_try_dig_20per_sample_7.raw
135001		AT3G13460.1	Symbols: ECT2 evolutionarily conserved C-terminal region 2 chr3:4385274-4388220 REVERSE LENGTH=667	00323							ü						LYGQYGSTGR	177.87	1	5.18448e+06	Medium	X			3073	0	2	HCD	551.269	1101.53	-0.906858	56.0527	40.6585	-45	16395	20240920_E3_NEO7_DelChiaro_Dagdas_GMI_ID1802_onbead_try_dig_20per_sample_7.raw
135002		AT3G13300.1	Symbols: VCS Transducin/WD40 repeat-like superfamily protein chr3:4304085-4309949 FORWARD LENGTH=1344	00942							ü						QLSNAATGPIGK	246.269	1	1.95398e+07	High				2014	0	2	HCD	578.819	1156.63	-0.297554	72.4976	40.651	-45	16391	20240920_E3_NEO7_DelChiaro_Dagdas_GMI_ID1802_onbead_try_dig_20per_sample_7.raw
135003		AT3G13470.1; AT1G55490.1; AT1G55490.2	Symbols: TCP-1/cpn60 chaperonin family protein chr3:4389685-4392624 FORWARD LENGTH=596 | Symbols: CPN60B, LEN1 chaperonin 60 beta chr1:20715717-20718673 REVERSE LENGTH=600<|>Symbols: CPN60B, LEN1 chaperonin 60 beta chr1:20715717-20718673 REVERSE LENGTH=600	00104; 00100							ü						IVNDGVTVAR	261.458	1	8.88378e+06	High				1690	0	2	HCD	522.296	1043.59	0.861536	0	40.6395	-75	16385	20240920_E3_NEO7_DelChiaro_Dagdas_GMI_ID1802_onbead_try_dig_20per_sample_7.raw
135004		AT3G46060.1; AT3G46060.2; AT3G46060.3; AT5G03520.1; AT3G53610.2; AT3G53610.3; AT3G53610.1	Symbols: ARA3, ARA-3, ATRABE1C, ATRAB8A, RAB8A RAB GTPase homolog 8A chr3:16917908-16919740 FORWARD LENGTH=216<|>Symbols: ARA3 RAB GTPase homolog 8A chr3:16917908-16919740 FORWARD LENGTH=216<|>Symbols: ARA3 RAB GTPase homolog 8A chr3:16917908-16919740 FORWARD LENGTH=216 | Symbols: ATRAB8C, ATRABE1D, ATRAB-E1D, RAB-E1D, RAB8C RAB GTPase homolog 8C chr5:883679-885158 FORWARD LENGTH=216 | Symbols: ATRAB8, RAB8 RAB GTPase homolog 8 chr3:19876531-19878264 REVERSE LENGTH=216<|>Symbols: ATRAB8, RAB8 RAB GTPase homolog 8 chr3:19876531-19878264 REVERSE LENGTH=216<|>Symbols: ATRAB8, AtRab8B, AtRABE1a, RAB8 RAB GTPase homolog 8 chr3:19876531-19878264 REVERSE LENGTH=216	00155; 00155; 00155							ü						FFETSAK	185.307	1	1.62907e+07	High				467	0	2	HCD	415.208	829.41	0.70135	0	40.6376	-75	16384	20240920_E3_NEO7_DelChiaro_Dagdas_GMI_ID1802_onbead_try_dig_20per_sample_7.raw
135005	ü	cont_P02769	Serum albumin OS=Bos_taurus GN=ALB PE=1 SV=4	00076							ü						TCVADESHAGCEK	360.37	1	1.44254e+10	High		C2(Methylthio): 100; C11(Methylthio): 100	C2(Methylthio); C11(Methylthio)	1386	0	3	HCD	481.179	1441.52	0.0668988	0.0433778	40.6339	-75	16382	20240920_E3_NEO7_DelChiaro_Dagdas_GMI_ID1802_onbead_try_dig_20per_sample_7.raw
135006		AT3G13470.1; AT1G55490.1; AT1G55490.2	Symbols: TCP-1/cpn60 chaperonin family protein chr3:4389685-4392624 FORWARD LENGTH=596 | Symbols: CPN60B, LEN1 chaperonin 60 beta chr1:20715717-20718673 REVERSE LENGTH=600<|>Symbols: CPN60B, LEN1 chaperonin 60 beta chr1:20715717-20718673 REVERSE LENGTH=600	00104; 00100							ü						IVNDGVTVAR	221.637	1	1.95064e+07	High				1509	0	2	HCD	522.296	1043.58	-0.541536	0	40.6288	-60	16379	20240920_E3_NEO7_DelChiaro_Dagdas_GMI_ID1802_onbead_try_dig_20per_sample_7.raw
135007		AT4G19210.1	Symbols: ATRLI2, RLI2 RNAse l inhibitor protein 2 chr4:10501906-10504776 FORWARD LENGTH=605	00008							ü						IAIVSSDR	220.949	1	1.40468e+07	High				1298	0	2	HCD	430.746	860.484	0.499276	20.1627	40.627	-60	16378	20240920_E3_NEO7_DelChiaro_Dagdas_GMI_ID1802_onbead_try_dig_20per_sample_7.raw
135008		AT3G46060.1; AT3G46060.2; AT3G46060.3; AT5G03520.1; AT3G53610.2; AT3G53610.3; AT3G53610.1	Symbols: ARA3, ARA-3, ATRABE1C, ATRAB8A, RAB8A RAB GTPase homolog 8A chr3:16917908-16919740 FORWARD LENGTH=216<|>Symbols: ARA3 RAB GTPase homolog 8A chr3:16917908-16919740 FORWARD LENGTH=216<|>Symbols: ARA3 RAB GTPase homolog 8A chr3:16917908-16919740 FORWARD LENGTH=216 | Symbols: ATRAB8C, ATRABE1D, ATRAB-E1D, RAB-E1D, RAB8C RAB GTPase homolog 8C chr5:883679-885158 FORWARD LENGTH=216 | Symbols: ATRAB8, RAB8 RAB GTPase homolog 8 chr3:19876531-19878264 REVERSE LENGTH=216<|>Symbols: ATRAB8, RAB8 RAB GTPase homolog 8 chr3:19876531-19878264 REVERSE LENGTH=216<|>Symbols: ATRAB8, AtRab8B, AtRABE1a, RAB8 RAB GTPase homolog 8 chr3:19876531-19878264 REVERSE LENGTH=216	00155; 00155; 00155							ü						FFETSAK	176.952	1	3.37831e+07	High				467	0	2	HCD	415.208	829.41	0.701942	0	40.6251	-60	16377	20240920_E3_NEO7_DelChiaro_Dagdas_GMI_ID1802_onbead_try_dig_20per_sample_7.raw
135009		AT3G09630.1; AT5G02870.1	Symbols: Ribosomal protein L4/L1 family chr3:2953813-2955444 FORWARD LENGTH=406 | Symbols: Ribosomal protein L4/L1 family chr5:657830-659526 FORWARD LENGTH=407	00290; 00291							ü						MVNADLAR	156.053	1	1.23892e+07	Medium				1646	0	2	HCD	445.231	889.456	-0.457326	35.7581	40.6232	-60	16376	20240920_E3_NEO7_DelChiaro_Dagdas_GMI_ID1802_onbead_try_dig_20per_sample_7.raw
135010		AT2G47610.1; AT3G62870.1	Symbols: Ribosomal protein L7Ae/L30e/S12e/Gadd45 family protein chr2:19529854-19531401 FORWARD LENGTH=257 | Symbols: Ribosomal protein L7Ae/L30e/S12e/Gadd45 family protein chr3:23242862-23244273 REVERSE LENGTH=256	00227; 00226							ü						KWGGGIMGSK	231.603	1	1.69833e+07	High				2361	1	2	HCD	510.769	1020.53	1.16141	58.1367	40.6214	-60	16375	20240920_E3_NEO7_DelChiaro_Dagdas_GMI_ID1802_onbead_try_dig_20per_sample_7.raw
135011		AT1G14830.1; AT3G60190.1	Symbols: ADL1C, ADL5, DRP1C, DL1C DYNAMIN-like 1C chr1:5107699-5111470 REVERSE LENGTH=614 | Symbols: ADL4, ADLP2, EDR3, DRP1E, ADL1E, DL1E DYNAMIN-like 1E chr3:22244367-22247651 REVERSE LENGTH=624	00279; 00284							ü						MGSEYLAK	224.528	1	6.42551e+08	High				1541	0	2	HCD	449.721	898.434	-0.156287	3.54958	40.6195	-60	16374	20240920_E3_NEO7_DelChiaro_Dagdas_GMI_ID1802_onbead_try_dig_20per_sample_7.raw
135012		AT1G02280.1; AT1G02280.2	Symbols: TOC33, ATTOC33, PPI1 translocon at the outer envelope membrane of chloroplasts 33 chr1:448665-450246 REVERSE LENGTH=297<|>Symbols: TOC33, ATTOC33, PPI1 translocon at the outer envelope membrane of chloroplasts 33 chr1:448665-450246 REVERSE LENGTH=297	00236							ü						AITDVATNQR	291	1	7.80496e+06	Medium				2900	0	2	HCD	544.79	1088.57	3.58609	0	40.6137	-45	16371	20240920_E3_NEO7_DelChiaro_Dagdas_GMI_ID1802_onbead_try_dig_20per_sample_7.raw
135013		AT3G14310.1	Symbols: ATPME3, PME3 pectin methylesterase 3 chr3:4772214-4775095 REVERSE LENGTH=592	00294							ü						TVAAAVAAAPENSNK	269.154	1	7.64514e+06	High				4575	0	3	HCD	471.917	1413.74	1.69812	42.3087	40.6083	-45	16368	20240920_E3_NEO7_DelChiaro_Dagdas_GMI_ID1802_onbead_try_dig_20per_sample_7.raw
135014		AT4G18040.1	Symbols: EIF4E, CUM1, AT.EIF4E1, eIF4E1 eukaryotic translation initiation factor 4E chr4:10016724-10018151 REVERSE LENGTH=235	00190							ü						NASNEAAQVSIGK	290.487	1	8.17475e+06	Medium				4487	0	2	HCD	644.829	1288.65	1.06049	0	40.6046	-45	16366	20240920_E3_NEO7_DelChiaro_Dagdas_GMI_ID1802_onbead_try_dig_20per_sample_7.raw
135015		AT4G19210.1	Symbols: ATRLI2, RLI2 RNAse l inhibitor protein 2 chr4:10501906-10504776 FORWARD LENGTH=605	00008							ü						IAIVSSDR	195.071	1	5.50937e+06	Medium				1262	0	2	HCD	430.746	860.485	1.28062	43.1674	40.5935	-75	16361	20240920_E3_NEO7_DelChiaro_Dagdas_GMI_ID1802_onbead_try_dig_20per_sample_7.raw
135016		AT3G44010.1; AT4G33865.1; AT3G43980.1	Symbols: Ribosomal protein S14p/S29e family protein chr3:15800175-15801132 REVERSE LENGTH=56<|>Symbols: Ribosomal protein S14p/S29e family protein chr4:16233395-16234114 REVERSE LENGTH=56<|>Symbols: Ribosomal protein S14p/S29e family protein chr3:15778555-15779235 REVERSE LENGTH=56	00023							ü						VCGNSHGLIR	316.558	1	2.19034e+07	High		C2(Methylthio): 100	C2(Methylthio)	2907	0	3	HCD	367.848	1101.53	1.05995	0	40.5916	-75	16360	20240920_E3_NEO7_DelChiaro_Dagdas_GMI_ID1802_onbead_try_dig_20per_sample_7.raw
135017		AT1G20110.1	Symbols: RING/FYVE/PHD zinc finger superfamily protein chr1:6971554-6974578 FORWARD LENGTH=601	00528							ü						NVSLQSHEDLAR	356.64	1	3.32072e+07	High				5546	0	3	HCD	456.9	1368.69	-0.584869	50.4037	40.5733	-60	16350	20240920_E3_NEO7_DelChiaro_Dagdas_GMI_ID1802_onbead_try_dig_20per_sample_7.raw
135018	ü	cont_P04264	Keratin, type II cytoskeletal 1 OS=Homo sapiens GN=KRT1 PE=1 SV=6	00367							ü						AEAESLYQSK	219.393	1	2.33681e+09	High				3252	0	2	HCD	563.275	1125.54	1.13239	0	40.5675	-45	16347	20240920_E3_NEO7_DelChiaro_Dagdas_GMI_ID1802_onbead_try_dig_20per_sample_7.raw
135019		AT2G39460.1; AT2G39460.2	Symbols: ATRPL23A, RPL23A, RPL23AA ribosomal protein L23AA chr2:16475049-16475904 FORWARD LENGTH=154<|>Symbols: ATRPL23A, RPL23A, RPL23AA ribosomal protein L23AA chr2:16475049-16475904 FORWARD LENGTH=154	00077							ü						YPLTTESAMK	490.884	1	3.01223e+07	High		M9(Oxidation): 100	M9(Oxidation)	3409	0	2	HCD	578.78	1156.55	-1.60363	0	40.5657	-45	16346	20240920_E3_NEO7_DelChiaro_Dagdas_GMI_ID1802_onbead_try_dig_20per_sample_7.raw
135020	ü	cont_P15636	Protease 1 OS=Achromobacter lyticus PE=1 SV=1	00287							ü						APNTPASGANGDGSMSQTQSGSTVK	585.048	1	2.32087e+09	High		N10(Deamidated): 100; M15(Oxidation): 100	N10(Deamidated); M15(Oxidation)	10860	0	3	HCD	789.684	2367.04	0.101911	0	40.5582	-45	16342	20240920_E3_NEO7_DelChiaro_Dagdas_GMI_ID1802_onbead_try_dig_20per_sample_7.raw
135021		AT5G62390.1	Symbols: ATBAG7, BAG7 BCL-2-associated athanogene 7 chr5:25052377-25054170 REVERSE LENGTH=446	00213							ü						SERENGEVSHTYIIK	399.003	1	5.86303e+07	High		N5(Deamidated): 100	N5(Deamidated)	9664	1	4	HCD	441.47	1762.86	-0.685089	0	40.5563	-45	16341	20240920_E3_NEO7_DelChiaro_Dagdas_GMI_ID1802_onbead_try_dig_20per_sample_7.raw
135022		AT5G02960.1	Symbols: Ribosomal protein S12/S23 family protein chr5:693280-694396 REVERSE LENGTH=142	00108							ü						GHAVGDIPGVR	231.405	1	9.11372e+07	High				2106	0	2	HCD	539.293	1077.58	-1.68831	16.5058	40.5486	-75	16337	20240920_E3_NEO7_DelChiaro_Dagdas_GMI_ID1802_onbead_try_dig_20per_sample_7.raw
135023		AT3G44310.1; AT3G44310.3	Symbols: NIT1, ATNIT1, NITI nitrilase 1 chr3:15986901-15988841 FORWARD LENGTH=346<|>Symbols: NIT1, ATNIT1, NITI nitrilase 1 chr3:15986901-15988841 FORWARD LENGTH=346	00330							ü						SVTFVTK	199.834	1	5.73534e+07	High				51	0	2	HCD	391.226	781.445	-0.328807	11.0798	40.5429	-75	16334	20240920_E3_NEO7_DelChiaro_Dagdas_GMI_ID1802_onbead_try_dig_20per_sample_7.raw
135024		AT4G35450.5	Symbols: AKR2 ankyrin repeat-containing protein 2 chr4:16839862-16841759 FORWARD LENGTH=350	00008							ü						NPLLSDEK	208.168	1	1.23177e+07	High				951	0	2	HCD	458.242	915.478	-0.711166	9.65067	40.5353	-60	16330	20240920_E3_NEO7_DelChiaro_Dagdas_GMI_ID1802_onbead_try_dig_20per_sample_7.raw
135025		AT4G31480.1; AT4G31480.2; AT4G31490.1	Symbols: Coatomer, beta subunit chr4:15264145-15267384 FORWARD LENGTH=948<|>Symbols: Coatomer, beta subunit chr4:15264145-15267384 FORWARD LENGTH=948 | Symbols: Coatomer, beta subunit chr4:15269460-15272693 FORWARD LENGTH=948	00014; 00014							ü						GTPAVANEIK	250.917	1	3.37483e+07	High				906	0	2	HCD	500.277	999.546	-1.00144	5.3472	40.5133	-45	16318	20240920_E3_NEO7_DelChiaro_Dagdas_GMI_ID1802_onbead_try_dig_20per_sample_7.raw
135026	ü	cont_P22629	Streptavidin OS=Streptomyces avidinii PE=1 SV=1	00146							ü						STLVGHDTFTK	407.17	1	4.51975e+10	High				3732	0	2	HCD	603.312	1205.62	0.0488741	0	40.5096	-45	16316	20240920_E3_NEO7_DelChiaro_Dagdas_GMI_ID1802_onbead_try_dig_20per_sample_7.raw
135027		AT1G72730.1	Symbols: DEA(D/H)-box RNA helicase family protein chr1:27378040-27379593 REVERSE LENGTH=414	00391							ü						MMADIQR	177.417	1	1.80744e+06	Medium				1003	0	2	HCD	432.706	864.405	-1.38662	0	40.5054	-75	16314	20240920_E3_NEO7_DelChiaro_Dagdas_GMI_ID1802_onbead_try_dig_20per_sample_7.raw
135028	ü	cont_P02769	Serum albumin OS=Bos_taurus GN=ALB PE=1 SV=4	00076							ü						TCVADESHAGCEK	424.225	1	3.85465e+07	High		C2(Methylthio): 100; C11(Methylthio): 100	C2(Methylthio); C11(Methylthio)	1388	0	2	HCD	721.264	1441.52	0.102507	0	40.493	-75	16307	20240920_E3_NEO7_DelChiaro_Dagdas_GMI_ID1802_onbead_try_dig_20per_sample_7.raw
135029		AT5G62390.1	Symbols: ATBAG7, BAG7 BCL-2-associated athanogene 7 chr5:25052377-25054170 REVERSE LENGTH=446	00213							ü						SERENGEVSHTYIIK	514.949	1	1.38427e+07	High		N5(Deamidated): 100	N5(Deamidated)	9485	1	3	HCD	588.293	1762.86	1.74895	0	40.489	-60	16305	20240920_E3_NEO7_DelChiaro_Dagdas_GMI_ID1802_onbead_try_dig_20per_sample_7.raw
135030		AT4G34030.1	Symbols: MCCB 3-methylcrotonyl-CoA carboxylase chr4:16301298-16303949 FORWARD LENGTH=587	00540							ü						EANPYYSTAR	258.215	1	9.33241e+08	High				3231	0	2	HCD	586.272	1171.54	-0.520946	4.61272	40.4826	-60	16301	20240920_E3_NEO7_DelChiaro_Dagdas_GMI_ID1802_onbead_try_dig_20per_sample_7.raw
135031	ü	cont_P02769	Serum albumin OS=Bos_taurus GN=ALB PE=1 SV=4	00076							ü						TCVADESHAGCEK	454.578	1	1.25843e+08	High		C2(Methylthio): 100; C11(Methylthio): 100	C2(Methylthio); C11(Methylthio)	1368	0	2	HCD	721.264	1441.52	-0.828443	4.19831	40.4813	-60	16300	20240920_E3_NEO7_DelChiaro_Dagdas_GMI_ID1802_onbead_try_dig_20per_sample_7.raw
135032		AT1G13020.1	Symbols: EIF4B2 eukaryotic initiation factor 4B2 chr1:4440927-4443520 REVERSE LENGTH=549	00276							ü						ADTEVSETPTAVK	306.241	1	8.82146e+06	High				5549	0	2	HCD	674.336	1347.66	0.401297	10.0514	40.4683	-45	16292	20240920_E3_NEO7_DelChiaro_Dagdas_GMI_ID1802_onbead_try_dig_20per_sample_7.raw
135033		AT5G03290.1	Symbols: IDH-V isocitrate dehydrogenase V chr5:794043-795939 FORWARD LENGTH=374	00109							ü						GPMATPIGK	217.425	1	4.99074e+06	Low				613	0	2	HCD	436.239	871.47	-0.285487	78.6638	40.4665	-45	16291	20240920_E3_NEO7_DelChiaro_Dagdas_GMI_ID1802_onbead_try_dig_20per_sample_7.raw
135034		ATCG01310.1; ATCG00830.1	Symbols: RPL2.2 ribosomal protein L2 chrC:152806-154312 FORWARD LENGTH=274<|>Symbols: RPL2.1 ribosomal protein L2 chrC:84337-85843 REVERSE LENGTH=274	00028							ü						NNLICGQHHCGK	259.999	1	8.71777e+06	High		C5(Methylthio): 100; C10(Methylthio): 100	C5(Methylthio); C10(Methylthio)	3427	0	4	HCD	354.651	1415.58	0.817273	31.708	40.4646	-45	16290	20240920_E3_NEO7_DelChiaro_Dagdas_GMI_ID1802_onbead_try_dig_20per_sample_7.raw
135035		AT1G43170.9; AT1G43170.1; AT1G43170.3; AT1G43170.6; AT1G43170.2; AT1G43170.8; AT1G43170.5; AT1G43170.7	Symbols: RP1 ribosomal protein 1 chr1:16266992-16268631 FORWARD LENGTH=389<|>Symbols: ARP1, emb2207, RPL3A, RP1 ribosomal protein 1 chr1:16266992-16268631 FORWARD LENGTH=389<|>Symbols: ARP1, RPL3A, RP1 ribosomal protein 1 chr1:16266992-16268631 FORWARD LENGTH=389<|>Symbols: RP1 ribosomal protein 1 chr1:16266992-16268631 FORWARD LENGTH=389<|>Symbols: ARP1, RPL3A, RP1 ribosomal protein 1 chr1:16266992-16268631 FORWARD LENGTH=389<|>Symbols: RP1 ribosomal protein 1 chr1:16266992-16268631 FORWARD LENGTH=389<|>Symbols: RP1 ribosomal protein 1 chr1:16266992-16268631 FORWARD LENGTH=389<|>Symbols: RP1 ribosomal protein 1 chr1:16266992-16268631 FORWARD LENGTH=389	00344							ü						QSLLTQTSR	269.519	1	2.37309e+08	High				1629	0	2	HCD	517.286	1033.56	0.995029	0	40.4627	-45	16289	20240920_E3_NEO7_DelChiaro_Dagdas_GMI_ID1802_onbead_try_dig_20per_sample_7.raw
135036		AT3G11950.1; AT3G11950.2	Symbols: TRAF-like superfamily protein chr3:3783273-3785098 REVERSE LENGTH=572<|>Symbols: TRAF-like superfamily protein chr3:3783273-3785098 REVERSE LENGTH=572	00354							ü						ALEEAEIK	209.92	1	2.24859e+06	Medium				928	0	2	HCD	451.746	902.484	0.872541	28.1807	40.4588	-75	16287	20240920_E3_NEO7_DelChiaro_Dagdas_GMI_ID1802_onbead_try_dig_20per_sample_7.raw
135037		AT1G55540.2	Symbols: emb1011 Nuclear pore complex protein chr1:20734759-20743049 REVERSE LENGTH=1819	00652							ü						SVQVIETGR	211.516	1	1.80388e+06	High				1989	0	2	HCD	494.775	988.542	0.295689	45.9429	40.455	-75	16285	20240920_E3_NEO7_DelChiaro_Dagdas_GMI_ID1802_onbead_try_dig_20per_sample_7.raw
135038		AT1G24510.1	Symbols: TCP-1/cpn60 chaperonin family protein chr1:8685504-8688101 REVERSE LENGTH=535	00179							ü						RSLAEIAVK	293.262	1	8.80777e+06	High				768	1	2	HCD	493.803	986.599	-0.43468	14.6628	40.4512	-75	16283	20240920_E3_NEO7_DelChiaro_Dagdas_GMI_ID1802_onbead_try_dig_20per_sample_7.raw
135039		ATCG01310.1; ATCG00830.1	Symbols: RPL2.2 ribosomal protein L2 chrC:152806-154312 FORWARD LENGTH=274<|>Symbols: RPL2.1 ribosomal protein L2 chrC:84337-85843 REVERSE LENGTH=274	00028							ü						NNLICGQHHCGK	304.538	1	1.23162e+07	High		C5(Methylthio): 100; C10(Methylthio): 100	C5(Methylthio); C10(Methylthio)	3402	0	3	HCD	472.531	1415.58	-0.487081	57.3226	40.4429	-60	16278	20240920_E3_NEO7_DelChiaro_Dagdas_GMI_ID1802_onbead_try_dig_20per_sample_7.raw
135040		AT1G28200.1	Symbols: FIP1 FH interacting protein 1 chr1:9850395-9852300 REVERSE LENGTH=259	00130							ü						ILAEGGYEK	230.225	1	9.54607e+06	High				1248	0	2	HCD	490.259	979.51	0.359034	9.01277	40.4362	-60	16274	20240920_E3_NEO7_DelChiaro_Dagdas_GMI_ID1802_onbead_try_dig_20per_sample_7.raw
135041		AT1G43170.9; AT1G43170.1; AT1G43170.3; AT1G43170.6; AT1G43170.2; AT1G43170.8; AT1G43170.5; AT1G43170.7	Symbols: RP1 ribosomal protein 1 chr1:16266992-16268631 FORWARD LENGTH=389<|>Symbols: ARP1, emb2207, RPL3A, RP1 ribosomal protein 1 chr1:16266992-16268631 FORWARD LENGTH=389<|>Symbols: ARP1, RPL3A, RP1 ribosomal protein 1 chr1:16266992-16268631 FORWARD LENGTH=389<|>Symbols: RP1 ribosomal protein 1 chr1:16266992-16268631 FORWARD LENGTH=389<|>Symbols: ARP1, RPL3A, RP1 ribosomal protein 1 chr1:16266992-16268631 FORWARD LENGTH=389<|>Symbols: RP1 ribosomal protein 1 chr1:16266992-16268631 FORWARD LENGTH=389<|>Symbols: RP1 ribosomal protein 1 chr1:16266992-16268631 FORWARD LENGTH=389<|>Symbols: RP1 ribosomal protein 1 chr1:16266992-16268631 FORWARD LENGTH=389	00344							ü						QSLLTQTSR	269.619	1	5.66503e+08	High				1640	0	2	HCD	517.286	1033.56	0.287598	14.4974	40.4343	-60	16273	20240920_E3_NEO7_DelChiaro_Dagdas_GMI_ID1802_onbead_try_dig_20per_sample_7.raw
135042		AT5G20280.1	Symbols: ATSPS1F, SPS1F sucrose phosphate synthase 1F chr5:6844994-6849997 REVERSE LENGTH=1043	00876							ü						WASSLNEK	187.749	1	1.32679e+08	High				1730	0	2	HCD	467.735	934.463	-0.144787	8.50278	40.4332	-60	16272	20240920_E3_NEO7_DelChiaro_Dagdas_GMI_ID1802_onbead_try_dig_20per_sample_7.raw
135043		AT2G30970.2; AT2G30970.1	Symbols: ASP1 aspartate aminotransferase 1 chr2:13179012-13181686 FORWARD LENGTH=430<|>Symbols: ASP1 aspartate aminotransferase 1 chr2:13179012-13181686 FORWARD LENGTH=430	00304							ü						SQLQQLAR	221.386	1	4.58014e+06	High				1058	0	2	HCD	472.27	943.532	-0.0849261	7.17213	40.4224	-45	16266	20240920_E3_NEO7_DelChiaro_Dagdas_GMI_ID1802_onbead_try_dig_20per_sample_7.raw
135044	ü	cont_P02769	Serum albumin OS=Bos_taurus GN=ALB PE=1 SV=4	00076							ü						TCVADESHAGCEK	439.074	1	3.5308e+09	High		C2(Methylthio): 100; C11(Methylthio): 100	C2(Methylthio); C11(Methylthio)	1403	0	2	HCD	721.265	1441.52	0.698194	0	40.4175	-45	16263	20240920_E3_NEO7_DelChiaro_Dagdas_GMI_ID1802_onbead_try_dig_20per_sample_7.raw
135045		AT1G43170.9; AT1G43170.1; AT1G43170.3; AT1G43170.6; AT1G43170.2; AT1G43170.8; AT1G43170.5; AT1G43170.7	Symbols: RP1 ribosomal protein 1 chr1:16266992-16268631 FORWARD LENGTH=389<|>Symbols: ARP1, emb2207, RPL3A, RP1 ribosomal protein 1 chr1:16266992-16268631 FORWARD LENGTH=389<|>Symbols: ARP1, RPL3A, RP1 ribosomal protein 1 chr1:16266992-16268631 FORWARD LENGTH=389<|>Symbols: RP1 ribosomal protein 1 chr1:16266992-16268631 FORWARD LENGTH=389<|>Symbols: ARP1, RPL3A, RP1 ribosomal protein 1 chr1:16266992-16268631 FORWARD LENGTH=389<|>Symbols: RP1 ribosomal protein 1 chr1:16266992-16268631 FORWARD LENGTH=389<|>Symbols: RP1 ribosomal protein 1 chr1:16266992-16268631 FORWARD LENGTH=389<|>Symbols: RP1 ribosomal protein 1 chr1:16266992-16268631 FORWARD LENGTH=389	00291							ü						VGTEAHTAMTEYDR	563.269	1	1.32809e+08	High				6899	0	2	HCD	790.855	1580.7	1.15823	59.0673	40.4163	-45	16262	20240920_E3_NEO7_DelChiaro_Dagdas_GMI_ID1802_onbead_try_dig_20per_sample_7.raw
135046	ü	cont_P15636	Protease 1 OS=Achromobacter lyticus PE=1 SV=1	00287							ü						APNTPASGANGDGSMSQTQSGSTVK	628.955	1	1.98288e+10	Medium				13951	0	3	HCD	784.025	2350.06	0.868409	0.934589	40.4152	-45	16261	20240920_E3_NEO7_DelChiaro_Dagdas_GMI_ID1802_onbead_try_dig_20per_sample_7.raw
135047		AT1G59610.1	Symbols: ADL3, CF1, DRP2B, DL3 dynamin-like 3 chr1:21893413-21900780 FORWARD LENGTH=920	00519							ü						KGQDAEQSLLNR	449.101	1	1.55654e+06	High				4590	1	2	HCD	679.855	1358.7	0.117606	0	40.4112	-75	16259	20240920_E3_NEO7_DelChiaro_Dagdas_GMI_ID1802_onbead_try_dig_20per_sample_7.raw
135048	ü	cont_P02769	Serum albumin OS=Bos_taurus GN=ALB PE=1 SV=4	00581							ü						CCAADDK	168.352	1	4.59972e+09	High		C1(Methylthio): 100; C2(Methylthio): 100	C1(Methylthio); C2(Methylthio)	7	0	2	HCD	409.121	817.235	0.22404	57.5944	40.4075	-75	16257	20240920_E3_NEO7_DelChiaro_Dagdas_GMI_ID1802_onbead_try_dig_20per_sample_7.raw
135049		AT5G20280.1	Symbols: ATSPS1F, SPS1F sucrose phosphate synthase 1F chr5:6844994-6849997 REVERSE LENGTH=1043	00876							ü						WASSLNEK	188.084	1	1.56108e+08	High				1733	0	2	HCD	467.735	934.463	0.11766	26.8798	40.4	-75	16253	20240920_E3_NEO7_DelChiaro_Dagdas_GMI_ID1802_onbead_try_dig_20per_sample_7.raw
135050		AT1G43170.9; AT1G43170.1; AT1G43170.3; AT1G43170.6; AT1G43170.2; AT1G43170.8; AT1G43170.5; AT1G43170.7	Symbols: RP1 ribosomal protein 1 chr1:16266992-16268631 FORWARD LENGTH=389<|>Symbols: ARP1, emb2207, RPL3A, RP1 ribosomal protein 1 chr1:16266992-16268631 FORWARD LENGTH=389<|>Symbols: ARP1, RPL3A, RP1 ribosomal protein 1 chr1:16266992-16268631 FORWARD LENGTH=389<|>Symbols: RP1 ribosomal protein 1 chr1:16266992-16268631 FORWARD LENGTH=389<|>Symbols: ARP1, RPL3A, RP1 ribosomal protein 1 chr1:16266992-16268631 FORWARD LENGTH=389<|>Symbols: RP1 ribosomal protein 1 chr1:16266992-16268631 FORWARD LENGTH=389<|>Symbols: RP1 ribosomal protein 1 chr1:16266992-16268631 FORWARD LENGTH=389<|>Symbols: RP1 ribosomal protein 1 chr1:16266992-16268631 FORWARD LENGTH=389	00291							ü						VGTEAHTAMTEYDR	415.193	1	5.73658e+07	High				6777	0	3	HCD	527.572	1580.7	-0.548609	0	40.3981	-75	16252	20240920_E3_NEO7_DelChiaro_Dagdas_GMI_ID1802_onbead_try_dig_20per_sample_7.raw
135051		AT5G13560.1	Symbols: unknown protein; BEST Arabidopsis thaliana protein match is: unknown protein (TAIR:AT2G37370.1); Has 12055 Blast hits to 8846 proteins in 811 species: Archae - 217; Bacteria - 1046; Metazoa - 6104; Fungi - 1115; Plants - 528; Viruses - 14; Other Eukaryotes - 3031 (source: NCBI BLink). chr5:4361579-4366318 REVERSE LENGTH=679	00361							ü						QRDELEADLK	284.871	1	3.36907e+06	Medium				4023	1	2	HCD	608.812	1216.62	0.642993	0	40.394	-60	16250	20240920_E3_NEO7_DelChiaro_Dagdas_GMI_ID1802_onbead_try_dig_20per_sample_7.raw
135052		AT4G13940.1; AT3G23810.1	Symbols: HOG1, EMB1395, SAHH1, MEE58, ATSAHH1 S-adenosyl-L-homocysteine hydrolase chr4:8054931-8056676 FORWARD LENGTH=485 | Symbols: SAHH2, ATSAHH2 S-adenosyl-l-homocysteine (SAH) hydrolase 2 chr3:8588013-8589671 REVERSE LENGTH=485	00255; 00255							ü						ATDVMIAGK	205.232	1	8.01211e+06	Medium				1502	0	2	HCD	453.242	905.477	0.622649	91.0386	40.3921	-60	16249	20240920_E3_NEO7_DelChiaro_Dagdas_GMI_ID1802_onbead_try_dig_20per_sample_7.raw
135053	ü	cont_P35527	Keratin, type I cytoskeletal 9 OS=Homo sapiens GN=KRT9 PE=1 SV=3	00185							ü						IQDWYDKK	157.038	1	5.19899e+08	High				2748	1	3	HCD	365.854	1095.55	0.432125	24.2325	40.391	-60	16248	20240920_E3_NEO7_DelChiaro_Dagdas_GMI_ID1802_onbead_try_dig_20per_sample_7.raw
135054		AT1G13030.1	Symbols: sphere organelles protein-related chr1:4444284-4447278 REVERSE LENGTH=608	00209							ü						SLDVQSANNDEQNNDSTKPMTK	573.516	1	7.50206e+06	High				13270	1	3	HCD	812.703	2436.09	-0.464283	0	40.3891	-60	16247	20240920_E3_NEO7_DelChiaro_Dagdas_GMI_ID1802_onbead_try_dig_20per_sample_7.raw
135055		AT1G09620.1	Symbols: ATP binding;leucine-tRNA ligases;aminoacyl-tRNA ligases;nucleotide binding;ATP binding;aminoacyl-tRNA ligases chr1:3113077-3116455 REVERSE LENGTH=1091	00490							ü						VQEIKPIIK	208.565	1	1.22789e+07	High				136	1	3	HCD	356.566	1067.68	1.52218	77.7783	40.3781	-45	16241	20240920_E3_NEO7_DelChiaro_Dagdas_GMI_ID1802_onbead_try_dig_20per_sample_7.raw
135056		AT1G59610.1	Symbols: ADL3, CF1, DRP2B, DL3 dynamin-like 3 chr1:21893413-21900780 FORWARD LENGTH=920	00519							ü						KGQDAEQSLLNR	562.998	1	2.31255e+07	High				4611	1	2	HCD	679.855	1358.7	0.028907	0	40.3688	-45	16236	20240920_E3_NEO7_DelChiaro_Dagdas_GMI_ID1802_onbead_try_dig_20per_sample_7.raw
135057		AT1G09770.1	Symbols: ATCDC5, CDC5, ATMYBCDC5 cell division cycle 5 chr1:3162002-3165122 FORWARD LENGTH=844	00283							ü						LNDPEVVR	209.035	1	1.58874e+06	Medium				630	0	2	HCD	471.256	941.505	-0.0493532	51.2536	40.3629	-75	16233	20240920_E3_NEO7_DelChiaro_Dagdas_GMI_ID1802_onbead_try_dig_20per_sample_7.raw
135058		AT4G34030.1	Symbols: MCCB 3-methylcrotonyl-CoA carboxylase chr4:16301298-16303949 FORWARD LENGTH=587	00449							ü						MVMAVSCAK	236.156	1	1.7511e+06	High		M1(Oxidation): 100; M3(Oxidation): 100; C7(Methylthio): 100	M1(Oxidation); M3(Oxidation); C7(Methylthio)	1610	0	2	HCD	509.215	1017.42	0.0630732	29.6899	40.3592	-75	16231	20240920_E3_NEO7_DelChiaro_Dagdas_GMI_ID1802_onbead_try_dig_20per_sample_7.raw
135059		AT5G28850.2	Symbols: Calcium-binding EF-hand family protein chr5:10877360-10881278 REVERSE LENGTH=536	00355							ü						IFSQVAR	182.26	1	2.78236e+06	High				500	0	2	HCD	410.737	820.468	0.086633	21.9043	40.3573	-75	16230	20240920_E3_NEO7_DelChiaro_Dagdas_GMI_ID1802_onbead_try_dig_20per_sample_7.raw
135060		AT5G09620.1	Symbols: Octicosapeptide/Phox/Bem1p family protein chr5:2983757-2985352 REVERSE LENGTH=531	00054							ü						PHDNQLTYVNGDTK	355.37	1	3.0484e+06	Medium		N10(Deamidated): 100	N10(Deamidated)	8117	0	3	HCD	534.918	1602.74	0.286552	20.3696	40.3535	-75	16228	20240920_E3_NEO7_DelChiaro_Dagdas_GMI_ID1802_onbead_try_dig_20per_sample_7.raw
135061		AT1G42970.1	Symbols: GAPB glyceraldehyde-3-phosphate dehydrogenase B subunit chr1:16127552-16129584 FORWARD LENGTH=447	00199							ü						VIITAPAK	195.654	1	4.21135e+07	High				72	0	2	HCD	406.766	812.524	0.260981	57.9447	40.3516	-75	16227	20240920_E3_NEO7_DelChiaro_Dagdas_GMI_ID1802_onbead_try_dig_20per_sample_7.raw
135062		AT3G13300.1	Symbols: VCS Transducin/WD40 repeat-like superfamily protein chr3:4304085-4309949 FORWARD LENGTH=1344	00603							ü						PSIIVNR	268.8	1	4.06259e+07	High				212	0	2	HCD	399.745	798.483	0.181294	11.1292	40.3498	-75	16226	20240920_E3_NEO7_DelChiaro_Dagdas_GMI_ID1802_onbead_try_dig_20per_sample_7.raw
135063		AT2G18960.1; AT4G30190.1; AT5G57350.2; AT5G57350.1	Symbols: AHA1, PMA, OST2, HA1 H(+)-ATPase 1 chr2:8221858-8227268 FORWARD LENGTH=949 | Symbols: AHA2, PMA2, HA2 H(+)-ATPase 2 chr4:14770820-14775920 REVERSE LENGTH=948 | Symbols: HA3 H(+)-ATPase 3 chr5:23231208-23236381 REVERSE LENGTH=949<|>Symbols: AHA3, ATAHA3, HA3 H(+)-ATPase 3 chr5:23231208-23236381 REVERSE LENGTH=949	00223; 00223; 00224							ü						AAHLVDSTNQVGHFQK	578.05	1	6.59131e+06	High				8642	0	3	HCD	584.632	1751.88	0.0981955	0	40.3455	-60	16224	20240920_E3_NEO7_DelChiaro_Dagdas_GMI_ID1802_onbead_try_dig_20per_sample_7.raw
135064		AT4G39330.1	Symbols: ATCAD9, CAD9 cinnamyl alcohol dehydrogenase 9 chr4:18291268-18292772 FORWARD LENGTH=360	00297							ü						MVGGSDVGGMK	163.492	1	3.32288e+06	High				2437	0	2	HCD	519.241	1037.48	0.0139809	76.1423	40.3406	-60	16221	20240920_E3_NEO7_DelChiaro_Dagdas_GMI_ID1802_onbead_try_dig_20per_sample_7.raw
135065		AT5G65750.1	Symbols: 2-oxoglutarate dehydrogenase, E1 component chr5:26304212-26307947 FORWARD LENGTH=1025	00524							ü						SHPSSLQIYQEK	237.805	1	6.45664e+06	Medium				5742	0	3	HCD	472.908	1416.71	-0.855699	27.3712	40.3368	-60	16219	20240920_E3_NEO7_DelChiaro_Dagdas_GMI_ID1802_onbead_try_dig_20per_sample_7.raw
135066		AT2G15900.1	Symbols: Phox-associated domain;Phox-like;Sorting nexin, C-terminal chr2:6927390-6932535 FORWARD LENGTH=994	00422							ü						SSLHDGGHQIYEADVR	266.197	1	5.29143e+06	High				10183	0	4	HCD	446.714	1783.83	-1.00951	20.0007	40.3253	-45	16213	20240920_E3_NEO7_DelChiaro_Dagdas_GMI_ID1802_onbead_try_dig_20per_sample_7.raw
135067		AT2G18960.1; AT4G30190.1; AT5G57350.2; AT5G57350.1	Symbols: AHA1, PMA, OST2, HA1 H(+)-ATPase 1 chr2:8221858-8227268 FORWARD LENGTH=949 | Symbols: AHA2, PMA2, HA2 H(+)-ATPase 2 chr4:14770820-14775920 REVERSE LENGTH=948 | Symbols: HA3 H(+)-ATPase 3 chr5:23231208-23236381 REVERSE LENGTH=949<|>Symbols: AHA3, ATAHA3, HA3 H(+)-ATPase 3 chr5:23231208-23236381 REVERSE LENGTH=949	00223; 00223; 00224							ü						AAHLVDSTNQVGHFQK	356.764	1	9.3145e+06	High				8659	0	4	HCD	438.726	1751.88	0.16076	19.7175	40.3215	-45	16211	20240920_E3_NEO7_DelChiaro_Dagdas_GMI_ID1802_onbead_try_dig_20per_sample_7.raw
135068		AT5G13560.1	Symbols: unknown protein; BEST Arabidopsis thaliana protein match is: unknown protein (TAIR:AT2G37370.1); Has 12055 Blast hits to 8846 proteins in 811 species: Archae - 217; Bacteria - 1046; Metazoa - 6104; Fungi - 1115; Plants - 528; Viruses - 14; Other Eukaryotes - 3031 (source: NCBI BLink). chr5:4361579-4366318 REVERSE LENGTH=679	00361							ü						QRDELEADLK	277.546	1	2.93437e+07	High				3988	1	3	HCD	406.211	1216.62	0.308182	16.415	40.3185	-45	16209	20240920_E3_NEO7_DelChiaro_Dagdas_GMI_ID1802_onbead_try_dig_20per_sample_7.raw
135069		AT1G70770.1; AT1G70770.2	Symbols: Protein of unknown function DUF2359, transmembrane chr1:26688622-26691185 REVERSE LENGTH=610<|>Symbols: Protein of unknown function DUF2359, transmembrane chr1:26688622-26691185 REVERSE LENGTH=610	00412							ü						EVALAGAPGSK	235.966	1	3.35474e+06	High				991	0	2	HCD	500.277	999.547	0.227356	25.5055	40.3145	-75	16207	20240920_E3_NEO7_DelChiaro_Dagdas_GMI_ID1802_onbead_try_dig_20per_sample_7.raw
135070		AT5G65750.1	Symbols: 2-oxoglutarate dehydrogenase, E1 component chr5:26304212-26307947 FORWARD LENGTH=1025	00524							ü						SHPSSLQIYQEK	244.614	1	4.77205e+06	Medium				5681	0	3	HCD	472.909	1416.71	0.179381	51.8361	40.3108	-75	16205	20240920_E3_NEO7_DelChiaro_Dagdas_GMI_ID1802_onbead_try_dig_20per_sample_7.raw
135071		AT4G34670.1	Symbols: Ribosomal protein S3Ae chr4:16548724-16550222 FORWARD LENGTH=262	00129							ü						TTDGYTLR	199.853	1	1.37834e+07	High				1241	0	2	HCD	463.732	926.458	-0.105559	20.3756	40.3051	-75	16202	20240920_E3_NEO7_DelChiaro_Dagdas_GMI_ID1802_onbead_try_dig_20per_sample_7.raw
135072		AT1G59610.1	Symbols: ADL3, CF1, DRP2B, DL3 dynamin-like 3 chr1:21893413-21900780 FORWARD LENGTH=920	00519							ü						KGQDAEQSLLNR	289.974	1	7.20598e+07	High				4709	1	3	HCD	453.572	1358.7	-0.180859	21.1113	40.3033	-75	16201	20240920_E3_NEO7_DelChiaro_Dagdas_GMI_ID1802_onbead_try_dig_20per_sample_7.raw
135073		AT1G17470.2; AT1G17470.1	Symbols: ATDRG1, ATDRG, DRG1 developmentally regulated G-protein 1 chr1:6003442-6006155 FORWARD LENGTH=399<|>Symbols: ATDRG1, ATDRG, DRG1 developmentally regulated G-protein 1 chr1:6003442-6006155 FORWARD LENGTH=399	00009							ü						EIEAEMAR	173.812	1	4.85366e+06	Medium	X			1471	0	2	HCD	474.727	948.446	0.513091	0	40.299	-60	16199	20240920_E3_NEO7_DelChiaro_Dagdas_GMI_ID1802_onbead_try_dig_20per_sample_7.raw
135074		AT4G33010.1	Symbols: AtGLDP1, GLDP1 glycine decarboxylase P-protein 1 chr4:15926852-15931150 REVERSE LENGTH=1037	00959							ü						GNADVQNNVLK	322.934	1	5.38498e+06	High				3179	0	2	HCD	586.307	1171.61	0.717574	0	40.2789	-45	16188	20240920_E3_NEO7_DelChiaro_Dagdas_GMI_ID1802_onbead_try_dig_20per_sample_7.raw
135075		AT2G37600.2; AT2G37600.1; AT5G02450.1	Symbols: Ribosomal protein L36e family protein chr2:15774410-15775203 REVERSE LENGTH=113<|>Symbols: Ribosomal protein L36e family protein chr2:15774410-15775203 REVERSE LENGTH=113 | Symbols: Ribosomal protein L36e family protein chr5:533501-534394 FORWARD LENGTH=108	00059; 00055							ü						RITELLK	256.231	1	9.59236e+07	High				369	1	2	HCD	436.782	872.557	0.601471	16.703	40.2714	-45	16184	20240920_E3_NEO7_DelChiaro_Dagdas_GMI_ID1802_onbead_try_dig_20per_sample_7.raw
135076		AT4G20360.1	Symbols: ATRAB8D, ATRABE1B, RABE1b RAB GTPase homolog E1B chr4:10990036-10991466 FORWARD LENGTH=476	00432							ü						MVMPGDR	166.605	1	3.53934e+07	High				422	0	2	HCD	403.189	805.371	1.60763	50.408	40.258	-75	16177	20240920_E3_NEO7_DelChiaro_Dagdas_GMI_ID1802_onbead_try_dig_20per_sample_7.raw
135077	ü	cont_P02769	Serum albumin OS=Bos_taurus GN=ALB PE=1 SV=4	00076							ü						TCVADESHAGCEK	202.549	1	1.84362e+10	High		C2(Methylthio): 100; C11(Methylthio): 100	C2(Methylthio); C11(Methylthio)	1383	0	3	HCD	481.178	1441.52	-0.807794	74.1543	40.2502	-60	16174	20240920_E3_NEO7_DelChiaro_Dagdas_GMI_ID1802_onbead_try_dig_20per_sample_7.raw
135078		AT3G03140.1	Symbols: Tudor/PWWP/MBT superfamily protein chr3:724348-727093 FORWARD LENGTH=769	00156							ü						ESTDYLR	203.992	1	1.02428e+07	High				946	0	2	HCD	442.211	883.415	-0.895997	50.2023	40.2465	-60	16172	20240920_E3_NEO7_DelChiaro_Dagdas_GMI_ID1802_onbead_try_dig_20per_sample_7.raw
135079		AT5G58060.2	Symbols: YKT61, ATYKT61, ATGP1 SNARE-like superfamily protein chr5:23498277-23500128 FORWARD LENGTH=221	00190							ü						LDSLVEK	163.402	1	5.66181e+06	High				582	0	2	HCD	402.229	803.451	-0.414596	88.2087	40.2427	-60	16170	20240920_E3_NEO7_DelChiaro_Dagdas_GMI_ID1802_onbead_try_dig_20per_sample_7.raw
135080		AT5G22120.1	Symbols: unknown protein; FUNCTIONS IN: molecular_function unknown; INVOLVED IN: biological_process unknown; LOCATED IN: cellular_component unknown; EXPRESSED IN: cultured cell; Has 30201 Blast hits to 17322 proteins in 780 species: Archae - 12; Bacteria - 1396; Metazoa - 17338; Fungi - 3422; Plants - 5037; Viruses - 0; Other Eukaryotes - 2996 (source: NCBI BLink). chr5:7334612-7336755 REVERSE LENGTH=383	00108							ü						SSGNVENQSVASSGLK	389.153	1	3.68814e+06	Medium				7808	0	2	HCD	782.386	1563.76	2.58804	12.6857	40.2357	-45	16166	20240920_E3_NEO7_DelChiaro_Dagdas_GMI_ID1802_onbead_try_dig_20per_sample_7.raw
135081	ü	cont_P04264	Keratin, type II cytoskeletal 1 OS=Homo sapiens GN=KRT1 PE=1 SV=6	00258							ü						NMQDMVEDYR	413.444	1	5.03153e+08	High		M2(Oxidation): 100; M5(Oxidation): 100	M2(Oxidation); M5(Oxidation)	2245	0	2	HCD	666.764	1332.52	1.11396	1.76685	40.2232	-45	16159	20240920_E3_NEO7_DelChiaro_Dagdas_GMI_ID1802_onbead_try_dig_20per_sample_7.raw
135082		AT1G73130.1	Symbols: unknown protein; BEST Arabidopsis thaliana protein match is: unknown protein (TAIR:AT1G17780.2); Has 1447 Blast hits to 774 proteins in 215 species: Archae - 0; Bacteria - 679; Metazoa - 377; Fungi - 171; Plants - 42; Viruses - 6; Other Eukaryotes - 172 (source: NCBI BLink). chr1:27499467-27501896 FORWARD LENGTH=646	00521							ü						SDVTPLDTK	278.785	1	5.73802e+06	Medium				2243	0	2	HCD	488.256	975.506	6.48544	62.1702	40.204	-60	16149	20240920_E3_NEO7_DelChiaro_Dagdas_GMI_ID1802_onbead_try_dig_20per_sample_7.raw
135083		AT3G19420.1	Symbols: ATPEN2, PEN2 PTEN 2 chr3:6731824-6735354 FORWARD LENGTH=611	00569							ü						GEATEKPSGAGVNASSSSESEFK	452.404	1	5.15824e+06	High				13371	1	3	HCD	752.68	2256.03	-0.203342	0	40.1946	-60	16144	20240920_E3_NEO7_DelChiaro_Dagdas_GMI_ID1802_onbead_try_dig_20per_sample_7.raw
135084		AT1G36160.2; AT1G36160.1; AT1G36180.1	Symbols: ACC1 acetyl-CoA carboxylase 1 chr1:13534196-13543773 FORWARD LENGTH=2254<|>Symbols: ACC1, AT-ACC1, EMB22, GK, PAS3 acetyl-CoA carboxylase 1 chr1:13534196-13543773 FORWARD LENGTH=2254 | Symbols: ACC2 acetyl-CoA carboxylase 2 chr1:13546047-13558339 FORWARD LENGTH=2355	01743; 01642							ü						LGVAEEVK	257.463	1	1.56511e+09	High				521	0	2	HCD	422.742	844.477	-0.546598	2.40354	40.1927	-60	16143	20240920_E3_NEO7_DelChiaro_Dagdas_GMI_ID1802_onbead_try_dig_20per_sample_7.raw
135085	ü	cont_P22629	Streptavidin OS=Streptomyces avidinii PE=1 SV=1	00146							ü						STLVGHDTFTK	303.437	1	1.86358e+09	High				3792	0	3	HCD	402.543	1205.62	-0.482089	7.29962	40.1916	-60	16142	20240920_E3_NEO7_DelChiaro_Dagdas_GMI_ID1802_onbead_try_dig_20per_sample_7.raw
135086		AT2G20550.2; AT2G20550.1	Symbols: HSP40/DnaJ peptide-binding protein chr2:8846051-8847113 REVERSE LENGTH=284<|>Symbols: HSP40/DnaJ peptide-binding protein chr2:8846051-8847113 REVERSE LENGTH=284	00195							ü						EGNDLVVTQK	228.308	1	0	Unknown				2765	0	2	HCD	551.79	1102.57	-0.692833	19.2895	40.1875	-45	16140	20240920_E3_NEO7_DelChiaro_Dagdas_GMI_ID1802_onbead_try_dig_20per_sample_7.raw
135087	ü	cont_P02769	Serum albumin OS=Bos_taurus GN=ALB PE=1 SV=4	00037							ü						DLGEEHFK	272.875	1	8.28393e+09	High				1414	0	2	HCD	487.732	974.458	-0.242609	12.2623	40.1838	-45	16138	20240920_E3_NEO7_DelChiaro_Dagdas_GMI_ID1802_onbead_try_dig_20per_sample_7.raw
135088		AT1G03090.2	Symbols: MCCA methylcrotonyl-CoA carboxylase alpha chain, mitochondrial / 3-methylcrotonyl-CoA carboxylase 1 (MCCA) chr1:739715-743819 FORWARD LENGTH=734	00376							ü						IYAENVPK	173.503	1	6.36691e+09	High				1490	0	2	HCD	467.256	933.504	-0.067172	26.9941	40.1819	-45	16137	20240920_E3_NEO7_DelChiaro_Dagdas_GMI_ID1802_onbead_try_dig_20per_sample_7.raw
135089		AT1G03090.2	Symbols: MCCA methylcrotonyl-CoA carboxylase alpha chain, mitochondrial / 3-methylcrotonyl-CoA carboxylase 1 (MCCA) chr1:739715-743819 FORWARD LENGTH=734	00254							ü						HGNVLHLYER	431.024	1	6.50647e+08	High				3838	0	2	HCD	619.327	1237.65	1.72096	0	40.18	-45	16136	20240920_E3_NEO7_DelChiaro_Dagdas_GMI_ID1802_onbead_try_dig_20per_sample_7.raw
135090		AT1G36160.2; AT1G36160.1; AT1G36180.1	Symbols: ACC1 acetyl-CoA carboxylase 1 chr1:13534196-13543773 FORWARD LENGTH=2254<|>Symbols: ACC1, AT-ACC1, EMB22, GK, PAS3 acetyl-CoA carboxylase 1 chr1:13534196-13543773 FORWARD LENGTH=2254 | Symbols: ACC2 acetyl-CoA carboxylase 2 chr1:13546047-13558339 FORWARD LENGTH=2355	01743; 01642							ü						LGVAEEVK	249.081	1	1.04062e+09	High				542	0	2	HCD	422.742	844.478	0.176722	52.7522	40.1763	-45	16134	20240920_E3_NEO7_DelChiaro_Dagdas_GMI_ID1802_onbead_try_dig_20per_sample_7.raw
135091		AT3G52930.1	Symbols: Aldolase superfamily protein chr3:19627383-19628874 REVERSE LENGTH=358	00328							ü						ANSEATLGTYK	302.066	1	1.02665e+08	High				3220	0	2	HCD	577.788	1154.57	0.388439	1.89578	40.1751	-45	16133	20240920_E3_NEO7_DelChiaro_Dagdas_GMI_ID1802_onbead_try_dig_20per_sample_7.raw
135092		AT1G10290.1	Symbols: ADL6, DRP2A dynamin-like protein 6 chr1:3370774-3377120 FORWARD LENGTH=914	00875							ü						RYSDPAQNGDAASPGSGSNR	428.711	1	5.26578e+06	High		S3(Phospho): 100; N8(Deamidated): 100	S3(Phospho); N8(Deamidated)	4313	1	3	HCD	696.618	2087.84	-0.843651	0	40.1689	-75	16130	20240920_E3_NEO7_DelChiaro_Dagdas_GMI_ID1802_onbead_try_dig_20per_sample_7.raw
135093		AT1G14830.1	Symbols: ADL1C, ADL5, DRP1C, DL1C DYNAMIN-like 1C chr1:5107699-5111470 REVERSE LENGTH=614	00509							ü						NAPAPNADPYSDNHFRK	264.21	1	3.48111e+06	High		N13(Deamidated): 100	N13(Deamidated)	11015	1	3	HCD	638.962	1914.87	-0.983558	2.355	40.167	-75	16129	20240920_E3_NEO7_DelChiaro_Dagdas_GMI_ID1802_onbead_try_dig_20per_sample_7.raw
135094		AT1G36160.2; AT1G36160.1	Symbols: ACC1 acetyl-CoA carboxylase 1 chr1:13534196-13543773 FORWARD LENGTH=2254<|>Symbols: ACC1, AT-ACC1, EMB22, GK, PAS3 acetyl-CoA carboxylase 1 chr1:13534196-13543773 FORWARD LENGTH=2254	02139							ü						IAESSLVK	178.79	1	2.62766e+09	High				689	0	2	HCD	423.75	846.492	-1.08257	81.8644	40.1614	-75	16126	20240920_E3_NEO7_DelChiaro_Dagdas_GMI_ID1802_onbead_try_dig_20per_sample_7.raw
135095		AT3G15730.1	Symbols: PLDALPHA1, PLD phospholipase D alpha 1 chr3:5330835-5333474 FORWARD LENGTH=810	00689							ü						DSEIAMGGYQPHHLSHR	451.75	1	8.12261e+06	High				11653	0	3	HCD	645.636	1934.89	0.789022	19.2922	40.1533	-60	16122	20240920_E3_NEO7_DelChiaro_Dagdas_GMI_ID1802_onbead_try_dig_20per_sample_7.raw
135096		AT3G52930.1	Symbols: Aldolase superfamily protein chr3:19627383-19628874 REVERSE LENGTH=358	00328							ü						ANSEATLGTYK	317.366	1	1.19256e+08	High				3260	0	2	HCD	577.788	1154.57	-0.139055	24.2047	40.1514	-60	16121	20240920_E3_NEO7_DelChiaro_Dagdas_GMI_ID1802_onbead_try_dig_20per_sample_7.raw
135097		AT5G03900.2	Symbols: Iron-sulphur cluster biosynthesis family protein chr5:1048338-1051869 FORWARD LENGTH=523	00103							ü						VTVGDVASR	169.3	1	8.37199e+06	High				1493	0	2	HCD	452.249	903.49	0.46145	52.6819	40.1483	-60	16119	20240920_E3_NEO7_DelChiaro_Dagdas_GMI_ID1802_onbead_try_dig_20per_sample_7.raw
135098	ü	cont_P00761	Trypsin OS=Sus scrofa PE=1 SV=1	00098							ü						LSSPATLNSR	223.49	1	4.20666e+09	High				2260	0	2	HCD	523.285	1045.56	-0.308638	4.77409	40.1446	-60	16117	20240920_E3_NEO7_DelChiaro_Dagdas_GMI_ID1802_onbead_try_dig_20per_sample_7.raw
135099		AT2G44060.2; AT2G44060.1	Symbols: Late embryogenesis abundant protein, group 2 chr2:18226922-18227988 FORWARD LENGTH=325<|>Symbols: Late embryogenesis abundant protein, group 2 chr2:18226922-18227988 FORWARD LENGTH=325	00244							ü						AEIADSIK	222.344	1	1.45038e+07	High				965	0	2	HCD	423.732	846.456	-0.350772	14.6761	40.1431	-60	16116	20240920_E3_NEO7_DelChiaro_Dagdas_GMI_ID1802_onbead_try_dig_20per_sample_7.raw
135100		AT3G15730.1	Symbols: PLDALPHA1, PLD phospholipase D alpha 1 chr3:5330835-5333474 FORWARD LENGTH=810	00689							ü						DSEIAMGGYQPHHLSHR	540.423	1	2.57065e+07	Medium				11780	0	3	HCD	645.637	1934.9	2.11447	14.857	40.1379	-45	16113	20240920_E3_NEO7_DelChiaro_Dagdas_GMI_ID1802_onbead_try_dig_20per_sample_7.raw
135101	ü	cont_Q7Z794; cont_Q6IFZ6	Keratin, type II cytoskeletal 1b OS=Homo sapiens GN=KRT77 PE=2 SV=3 | Keratin, type II cytoskeletal 1b OS=Mus musculus GN=Krt77 PE=1 SV=1	00468; 00471							ü						QLLEGEESR	248.281	1	7.83433e+06	High	X			2562	0	2	HCD	530.766	1060.53	-1.50078	5.33902	40.136	-45	16112	20240920_E3_NEO7_DelChiaro_Dagdas_GMI_ID1802_onbead_try_dig_20per_sample_7.raw
135102		AT3G53110.1	Symbols: LOS4 P-loop containing nucleoside triphosphate hydrolases superfamily protein chr3:19687968-19690423 FORWARD LENGTH=496	00079							ü						AVTSGDTPYTSASR	360.662	1	6.62213e+06	High				6376	0	2	HCD	706.836	1412.67	0.191267	0	40.1341	-45	16111	20240920_E3_NEO7_DelChiaro_Dagdas_GMI_ID1802_onbead_try_dig_20per_sample_7.raw
135103	ü	cont_P13645	Keratin, type I cytoskeletal 10 OS=Homo sapiens GN=KRT10 PE=1 SV=6	00178							ü						IKEWYEK	262.373	1	3.94312e+07	High				1758	1	2	HCD	498.264	995.52	0.113674	46.744	40.1323	-45	16110	20240920_E3_NEO7_DelChiaro_Dagdas_GMI_ID1802_onbead_try_dig_20per_sample_7.raw
135104	ü	cont_P00761	Trypsin OS=Sus scrofa PE=1 SV=1	00098							ü						LSSPATLNSR	220.167	1	1.02578e+10	High				2260	0	2	HCD	523.285	1045.56	-0.0745595	0	40.1306	-45	16109	20240920_E3_NEO7_DelChiaro_Dagdas_GMI_ID1802_onbead_try_dig_20per_sample_7.raw
135105		AT1G69460.1	Symbols: emp24/gp25L/p24 family/GOLD family protein chr1:26112054-26113160 REVERSE LENGTH=214	00036							ü						CIAEDIK	190.219	1	4.08185e+07	High		C1(Methylthio): 100	C1(Methylthio)	681	0	2	HCD	419.196	837.384	-0.0785472	6.05481	40.1295	-45	16108	20240920_E3_NEO7_DelChiaro_Dagdas_GMI_ID1802_onbead_try_dig_20per_sample_7.raw
135106		AT1G41880.1	Symbols: Ribosomal protein L35Ae family protein chr1:15651585-15652427 REVERSE LENGTH=111	00015							ü						GTVLGYK	227.291	1	3.52398e+07	High				48	0	2	HCD	369.213	737.42	0.390447	11.0708	40.1283	-45	16107	20240920_E3_NEO7_DelChiaro_Dagdas_GMI_ID1802_onbead_try_dig_20per_sample_7.raw
135107		AT1G03090.2	Symbols: MCCA methylcrotonyl-CoA carboxylase alpha chain, mitochondrial / 3-methylcrotonyl-CoA carboxylase 1 (MCCA) chr1:739715-743819 FORWARD LENGTH=734	00254							ü						HGNVLHLYER	435.537	1	1.62495e+10	High				3776	0	3	HCD	413.22	1237.64	0.281673	0.264164	40.1267	-45	16106	20240920_E3_NEO7_DelChiaro_Dagdas_GMI_ID1802_onbead_try_dig_20per_sample_7.raw
135108		AT1G05190.1	Symbols: emb2394 Ribosomal protein L6 family chr1:1502515-1503738 REVERSE LENGTH=223	00174							ü						ITVSGYDK	180.659	1	3.18538e+06	High				671	0	2	HCD	441.732	882.456	-0.958305	68.0507	40.1208	-75	16103	20240920_E3_NEO7_DelChiaro_Dagdas_GMI_ID1802_onbead_try_dig_20per_sample_7.raw
135109		AT1G23190.1	Symbols: PGM3 Phosphoglucomutase/phosphomannomutase family protein chr1:8219946-8224186 FORWARD LENGTH=583	00570							ü						MEEFTGR	224.549	1	4.78299e+06	High				1291	0	2	HCD	435.194	869.381	-0.782278	3.4299	40.1133	-75	16099	20240920_E3_NEO7_DelChiaro_Dagdas_GMI_ID1802_onbead_try_dig_20per_sample_7.raw
135110		AT4G09000.1	Symbols: GRF1, GF14 CHI general regulatory factor 1 chr4:5775387-5777157 FORWARD LENGTH=267	00082							ü						GNDDHVSLIR	210.006	1	4.59475e+06	High				3264	0	3	HCD	375.859	1125.56	-0.765871	34.9366	40.1071	-60	16096	20240920_E3_NEO7_DelChiaro_Dagdas_GMI_ID1802_onbead_try_dig_20per_sample_7.raw
135111		AT3G63170.1	Symbols: Chalcone-flavanone isomerase family protein chr3:23334675-23335993 FORWARD LENGTH=279	00216							ü						NSTIDLTK	196.851	1	5.93281e+06	High				1179	0	2	HCD	446.243	891.478	0.016412	35.7143	40.1022	-60	16093	20240920_E3_NEO7_DelChiaro_Dagdas_GMI_ID1802_onbead_try_dig_20per_sample_7.raw
135112		AT1G36160.2; AT1G36160.1; AT1G36180.1	Symbols: ACC1 acetyl-CoA carboxylase 1 chr1:13534196-13543773 FORWARD LENGTH=2254<|>Symbols: ACC1, AT-ACC1, EMB22, GK, PAS3 acetyl-CoA carboxylase 1 chr1:13534196-13543773 FORWARD LENGTH=2254 | Symbols: ACC2 acetyl-CoA carboxylase 2 chr1:13546047-13558339 FORWARD LENGTH=2355	01548; 01447							ü						VVVANVTGR	256.439	1	1.42184e+07	High				785	0	2	HCD	457.775	914.542	0.368254	19.9723	40.1003	-60	16092	20240920_E3_NEO7_DelChiaro_Dagdas_GMI_ID1802_onbead_try_dig_20per_sample_7.raw
135113		AT5G15970.1; AT5G15960.1	Symbols: KIN2, COR6.6 stress-responsive protein (KIN2) / stress-induced protein (KIN2) / cold-responsive protein (COR6.6) / cold-regulated protein (COR6.6) chr5:5211966-5212441 FORWARD LENGTH=66 | Symbols: KIN1 stress-responsive protein (KIN1) / stress-induced protein (KIN1) chr5:5209992-5210473 FORWARD LENGTH=66	00022; 00022							ü						SNVLLDK	236.399	1	5.06728e+07	High				593	0	2	HCD	394.729	788.451	-0.653947	10.2607	40.0971	-60	16090	20240920_E3_NEO7_DelChiaro_Dagdas_GMI_ID1802_onbead_try_dig_20per_sample_7.raw
135114		AT4G02510.1	Symbols: TOC159, TOC86, PPI2, TOC160, ATTOC159 translocon at the outer envelope membrane of chloroplasts 159 chr4:1104766-1109360 FORWARD LENGTH=1503	00086							ü						VSDEVDGSLK	313.169	1	7.05277e+07	High				2891	0	2	HCD	524.761	1048.52	0.0189941	5.74233	40.0957	-60	16089	20240920_E3_NEO7_DelChiaro_Dagdas_GMI_ID1802_onbead_try_dig_20per_sample_7.raw
135115		AT3G62120.1; AT3G62120.2	Symbols: Class II aaRS and biotin synthetases superfamily protein chr3:23001227-23003849 REVERSE LENGTH=530<|>Symbols: Class II aaRS and biotin synthetases superfamily protein chr3:23001227-23003849 REVERSE LENGTH=530	00448							ü						EACVQEVK	188.067	1	4.12131e+06	Medium		C3(Methylthio): 100	C3(Methylthio)	1237	0	2	HCD	476.219	951.43	2.52999	0	40.0916	-45	16087	20240920_E3_NEO7_DelChiaro_Dagdas_GMI_ID1802_onbead_try_dig_20per_sample_7.raw
135116		AT3G15730.1	Symbols: PLDALPHA1, PLD phospholipase D alpha 1 chr3:5330835-5333474 FORWARD LENGTH=810	00689							ü						DSEIAMGGYQPHHLSHR	440.523	1	3.9785e+07	High				11763	0	4	HCD	484.479	1934.89	-0.19349	0	40.086	-45	16084	20240920_E3_NEO7_DelChiaro_Dagdas_GMI_ID1802_onbead_try_dig_20per_sample_7.raw
135117		AT5G42020.1; AT5G28540.1	Symbols: BIP, BIP2 Heat shock protein 70 (Hsp 70) family protein chr5:16807697-16810480 REVERSE LENGTH=668 | Symbols: BIP1 heat shock protein 70 (Hsp 70) family protein chr5:10540665-10543274 REVERSE LENGTH=669	00552; 00552							ü						EAEEFAEEDK	289.932	1	1.77773e+07	High				2616	0	2	HCD	598.751	1196.49	-1.35286	0	40.0843	-45	16083	20240920_E3_NEO7_DelChiaro_Dagdas_GMI_ID1802_onbead_try_dig_20per_sample_7.raw
135118		AT1G59610.1	Symbols: ADL3, CF1, DRP2B, DL3 dynamin-like 3 chr1:21893413-21900780 FORWARD LENGTH=920	00729							ü						KPVDPEEELR	400.317	1	6.87677e+07	High				2723	1	2	HCD	606.316	1211.63	-1.10734	26.983	40.0801	-45	16080	20240920_E3_NEO7_DelChiaro_Dagdas_GMI_ID1802_onbead_try_dig_20per_sample_7.raw
135119		AT5G63680.1; AT5G08570.1	Symbols: Pyruvate kinase family protein chr5:25490507-25492530 FORWARD LENGTH=510 | Symbols: Pyruvate kinase family protein chr5:2778433-2780300 FORWARD LENGTH=510	00498; 00498							ü						IGAASVIK	279.718	1	7.97801e+06	High				264	0	2	HCD	379.742	758.477	-0.615165	6.62204	40.0761	-75	16078	20240920_E3_NEO7_DelChiaro_Dagdas_GMI_ID1802_onbead_try_dig_20per_sample_7.raw
135120		AT4G02510.1	Symbols: TOC159, TOC86, PPI2, TOC160, ATTOC159 translocon at the outer envelope membrane of chloroplasts 159 chr4:1104766-1109360 FORWARD LENGTH=1503	00086							ü						VSDEVDGSLK	314.152	1	4.58293e+07	High				2891	0	2	HCD	524.761	1048.52	0.0201509	22.8783	40.0723	-75	16076	20240920_E3_NEO7_DelChiaro_Dagdas_GMI_ID1802_onbead_try_dig_20per_sample_7.raw
135121		AT3G01290.1	Symbols: SPFH/Band 7/PHB domain-containing membrane-associated protein family chr3:88252-89356 REVERSE LENGTH=285	00127							ü						SVEEELDK	224.453	1	1.46618e+07	Medium				1660	0	2	HCD	474.729	948.451	-0.63112	3.86141	40.0688	-75	16074	20240920_E3_NEO7_DelChiaro_Dagdas_GMI_ID1802_onbead_try_dig_20per_sample_7.raw
135122		AT1G36160.2; AT1G36160.1; AT1G36180.1	Symbols: ACC1 acetyl-CoA carboxylase 1 chr1:13534196-13543773 FORWARD LENGTH=2254<|>Symbols: ACC1, AT-ACC1, EMB22, GK, PAS3 acetyl-CoA carboxylase 1 chr1:13534196-13543773 FORWARD LENGTH=2254 | Symbols: ACC2 acetyl-CoA carboxylase 2 chr1:13546047-13558339 FORWARD LENGTH=2355	01548; 01447							ü						VVVANVTGR	287.621	1	7.2697e+07	High				785	0	2	HCD	457.775	914.542	0.0357185	21.0905	40.0651	-75	16072	20240920_E3_NEO7_DelChiaro_Dagdas_GMI_ID1802_onbead_try_dig_20per_sample_7.raw
135123		AT3G55340.1	Symbols: PHIP1 phragmoplastin interacting protein 1 chr3:20515672-20517832 FORWARD LENGTH=597	00239							ü						TTTPSIPR	194.26	1	2.59964e+07	High				885	0	2	HCD	436.745	872.484	0.0697994	10.9547	40.0589	-60	16069	20240920_E3_NEO7_DelChiaro_Dagdas_GMI_ID1802_onbead_try_dig_20per_sample_7.raw
135124		AT5G44800.1	Symbols: CHR4, PKR1 chromatin remodeling 4 chr5:18083659-18092162 REVERSE LENGTH=2223	00119							ü						CSPNSEALKPVNR	371.751	1	1.02448e+07	High		C1(Methylthio): 100	C1(Methylthio)	7072	1	3	HCD	487.571	1460.7	-0.607252	18.4021	40.0571	-60	16068	20240920_E3_NEO7_DelChiaro_Dagdas_GMI_ID1802_onbead_try_dig_20per_sample_7.raw
135125		AT1G05190.1	Symbols: emb2394 Ribosomal protein L6 family chr1:1502515-1503738 REVERSE LENGTH=223	00174							ü						ITVSGYDK	191.398	1	1.25471e+07	High				670	0	2	HCD	441.732	882.456	-0.402682	37.2674	40.0533	-60	16066	20240920_E3_NEO7_DelChiaro_Dagdas_GMI_ID1802_onbead_try_dig_20per_sample_7.raw
135126		AT5G28840.1; AT5G28840.2	Symbols: GME GDP-D-mannose 3',5'-epimerase chr5:10862472-10864024 REVERSE LENGTH=377<|>Symbols: GME GDP-D-mannose 3',5'-epimerase chr5:10862472-10864024 REVERSE LENGTH=377	00291							ü						KLPIHHIPGPEGVR	249.05	1	1.02775e+07	High				1135	1	4	HCD	388.229	1549.9	-0.297106	0	40.0455	-45	16062	20240920_E3_NEO7_DelChiaro_Dagdas_GMI_ID1802_onbead_try_dig_20per_sample_7.raw
135127		AT1G70410.2	Symbols: ATBCA4, BCA4 beta carbonic anhydrase 4 chr1:26534167-26537457 REVERSE LENGTH=280	00055							ü						ALTAELK	165.316	1	2.78163e+07	High				280	0	2	HCD	373.226	745.445	-0.406782	79.3895	40.0417	-45	16060	20240920_E3_NEO7_DelChiaro_Dagdas_GMI_ID1802_onbead_try_dig_20per_sample_7.raw
135128	ü	cont_P22629	Streptavidin OS=Streptomyces avidinii PE=1 SV=1	00146							ü						STLVGHDTFTK	308.177	1	4.45343e+06	Medium				3788	0	2	HCD	603.311	1205.61	-1.45189	21.8986	40.0255	-75	16050	20240920_E3_NEO7_DelChiaro_Dagdas_GMI_ID1802_onbead_try_dig_20per_sample_7.raw
135129		AT2G24990.1	Symbols: Serine/threonine-protein kinase Rio1 chr2:10625285-10628299 FORWARD LENGTH=537	00356							ü						HGVAVMTIR	329.737	1	3.80208e+06	High				651	0	2	HCD	492.276	983.545	-0.500849	0	40.0199	-75	16047	20240920_E3_NEO7_DelChiaro_Dagdas_GMI_ID1802_onbead_try_dig_20per_sample_7.raw
135130		AT1G70410.2	Symbols: ATBCA4, BCA4 beta carbonic anhydrase 4 chr1:26534167-26537457 REVERSE LENGTH=280	00055							ü						ALTAELK	200.946	1	3.80717e+07	High				280	0	2	HCD	373.226	745.445	-0.487485	41.1725	40.0141	-60	16045	20240920_E3_NEO7_DelChiaro_Dagdas_GMI_ID1802_onbead_try_dig_20per_sample_7.raw
135131	ü	cont_P15636	Protease 1 OS=Achromobacter lyticus PE=1 SV=1	00287							ü						APNTPASGANGDGSMSQTQSGSTVK	643.049	1	7.3658e+07	High				13587	0	3	HCD	784.023	2350.05	-1.37605	4.59753	40.0104	-60	16043	20240920_E3_NEO7_DelChiaro_Dagdas_GMI_ID1802_onbead_try_dig_20per_sample_7.raw
135132		AT5G42020.1; AT5G28540.1	Symbols: BIP, BIP2 Heat shock protein 70 (Hsp 70) family protein chr5:16807697-16810480 REVERSE LENGTH=668 | Symbols: BIP1 heat shock protein 70 (Hsp 70) family protein chr5:10540665-10543274 REVERSE LENGTH=669	00552; 00552							ü						EAEEFAEEDK	258.596	1	2.59613e+07	High				2647	0	2	HCD	598.751	1196.49	-0.839955	39.6923	40.0085	-60	16042	20240920_E3_NEO7_DelChiaro_Dagdas_GMI_ID1802_onbead_try_dig_20per_sample_7.raw
135133		AT1G79690.1	Symbols: atnudt3, NUDT3 nudix hydrolase homolog 3 chr1:29985360-29990171 FORWARD LENGTH=772	00362							ü						SEANLDASDHLASSTK	480.883	1	8.21528e+06	High				8825	0	3	HCD	549.26	1645.77	-0.250958	5.13349	40.0066	-60	16041	20240920_E3_NEO7_DelChiaro_Dagdas_GMI_ID1802_onbead_try_dig_20per_sample_7.raw
135134		AT1G50670.1	Symbols: OTU-like cysteine protease family protein chr1:18775086-18776552 REVERSE LENGTH=208	00037							ü						QVIAAAVASNK	235.436	1	5.99627e+06	Medium				1477	0	2	HCD	536.311	1071.61	-1.73587	9.38378	40.0048	-60	16040	20240920_E3_NEO7_DelChiaro_Dagdas_GMI_ID1802_onbead_try_dig_20per_sample_7.raw
135135		AT1G14830.1; AT3G60190.1	Symbols: ADL1C, ADL5, DRP1C, DL1C DYNAMIN-like 1C chr1:5107699-5111470 REVERSE LENGTH=614 | Symbols: ADL4, ADLP2, EDR3, DRP1E, ADL1E, DL1E DYNAMIN-like 1E chr3:22244367-22247651 REVERSE LENGTH=624	00441; 00446							ü						SISETEELK	229.413	1	5.10482e+08	High				2470	0	2	HCD	518.264	1035.52	-0.41812	13.5259	40.0029	-60	16039	20240920_E3_NEO7_DelChiaro_Dagdas_GMI_ID1802_onbead_try_dig_20per_sample_7.raw
135136		AT5G35630.3; AT5G35630.1; AT5G35630.2	Symbols: GS2, GLN2, ATGSL1 glutamine synthetase 2 chr5:13831220-13833239 FORWARD LENGTH=430<|>Symbols: GS2, GLN2, ATGSL1 glutamine synthetase 2 chr5:13831220-13833239 FORWARD LENGTH=430<|>Symbols: GS2, GLN2, ATGSL1 glutamine synthetase 2 chr5:13831220-13833239 FORWARD LENGTH=430	00168							ü						AAEIFSNK	222.954	1	1.97002e+07	High				1221	0	2	HCD	440.234	879.46	3.8734	15.1321	39.9897	-45	16031	20240920_E3_NEO7_DelChiaro_Dagdas_GMI_ID1802_onbead_try_dig_20per_sample_7.raw
135137		AT1G50670.1	Symbols: OTU-like cysteine protease family protein chr1:18775086-18776552 REVERSE LENGTH=208	00037							ü						QVIAAAVASNK	206.153	1	3.08028e+06	High				1500	0	2	HCD	536.311	1071.61	-0.823706	57.8413	39.9839	-75	16028	20240920_E3_NEO7_DelChiaro_Dagdas_GMI_ID1802_onbead_try_dig_20per_sample_7.raw
135138		AT1G36160.2; AT1G36160.1	Symbols: ACC1 acetyl-CoA carboxylase 1 chr1:13534196-13543773 FORWARD LENGTH=2254<|>Symbols: ACC1, AT-ACC1, EMB22, GK, PAS3 acetyl-CoA carboxylase 1 chr1:13534196-13543773 FORWARD LENGTH=2254	00435							ü						VTSEDPDDGFKPTSGR	388.329	1	8.30273e+06	High				8911	1	3	HCD	569.932	1707.78	-0.853561	0	39.9802	-75	16026	20240920_E3_NEO7_DelChiaro_Dagdas_GMI_ID1802_onbead_try_dig_20per_sample_7.raw
135139	ü	cont_P81605.2	Dermcidin	00043							ü						ENAGEDPGLAR	287.729	1	4.44484e+06	Medium		N2(Deamidated): 100	N2(Deamidated)	2955	0	2	HCD	565.259	1129.51	-1.05016	3.88613	39.9783	-75	16025	20240920_E3_NEO7_DelChiaro_Dagdas_GMI_ID1802_onbead_try_dig_20per_sample_7.raw
135140		AT2G36460.1	Symbols: Aldolase superfamily protein chr2:15296929-15298387 REVERSE LENGTH=358	00317							ü						KAQEAFLVR	367.019	1	3.87128e+06	High				960	1	2	HCD	531.309	1061.61	-0.368587	8.08746	39.9753	-75	16023	20240920_E3_NEO7_DelChiaro_Dagdas_GMI_ID1802_onbead_try_dig_20per_sample_7.raw
135141	ü	cont_ENSEMBL:ENSBTAP00000031360	55 kDa protein	00042,00300,00428							ü						ELGCGAAK	183.679	1	2.69107e+07	High		C4(Methylthio): 100	C4(Methylthio)	307	0	2	HCD	397.68	794.353	-0.342787	49.8737	39.9734	-75	16022	20240920_E3_NEO7_DelChiaro_Dagdas_GMI_ID1802_onbead_try_dig_20per_sample_7.raw
135142		AT3G62120.1; AT3G62120.2	Symbols: Class II aaRS and biotin synthetases superfamily protein chr3:23001227-23003849 REVERSE LENGTH=530<|>Symbols: Class II aaRS and biotin synthetases superfamily protein chr3:23001227-23003849 REVERSE LENGTH=530	00448							ü						EACVQEVK	239.662	1	9.21878e+06	High		C3(Methylthio): 100	C3(Methylthio)	1234	0	2	HCD	476.218	951.428	0.673829	0	39.9674	-60	16019	20240920_E3_NEO7_DelChiaro_Dagdas_GMI_ID1802_onbead_try_dig_20per_sample_7.raw
135143		AT1G36160.2; AT1G36160.1	Symbols: ACC1 acetyl-CoA carboxylase 1 chr1:13534196-13543773 FORWARD LENGTH=2254<|>Symbols: ACC1, AT-ACC1, EMB22, GK, PAS3 acetyl-CoA carboxylase 1 chr1:13534196-13543773 FORWARD LENGTH=2254	00435							ü						VTSEDPDDGFKPTSGR	427.555	1	3.26429e+09	High				8861	1	3	HCD	569.931	1707.78	-1.71074	7.13708	39.9637	-60	16017	20240920_E3_NEO7_DelChiaro_Dagdas_GMI_ID1802_onbead_try_dig_20per_sample_7.raw
135144		AT5G35630.3; AT5G35630.1; AT5G35630.2	Symbols: GS2, GLN2, ATGSL1 glutamine synthetase 2 chr5:13831220-13833239 FORWARD LENGTH=430<|>Symbols: GS2, GLN2, ATGSL1 glutamine synthetase 2 chr5:13831220-13833239 FORWARD LENGTH=430<|>Symbols: GS2, GLN2, ATGSL1 glutamine synthetase 2 chr5:13831220-13833239 FORWARD LENGTH=430	00168							ü						AAEIFSNK	240.249	1	1.4504e+07	Medium				1112	0	2	HCD	440.231	879.455	-2.64916	16.1727	39.9581	-60	16014	20240920_E3_NEO7_DelChiaro_Dagdas_GMI_ID1802_onbead_try_dig_20per_sample_7.raw
135145		AT1G03090.2	Symbols: MCCA methylcrotonyl-CoA carboxylase alpha chain, mitochondrial / 3-methylcrotonyl-CoA carboxylase 1 (MCCA) chr1:739715-743819 FORWARD LENGTH=734	00254							ü						HGNVLHLYER	283.541	1	1.62495e+10	High				3734	0	3	HCD	413.219	1237.64	-0.597783	5.38957	39.9541	-45	16012	20240920_E3_NEO7_DelChiaro_Dagdas_GMI_ID1802_onbead_try_dig_20per_sample_7.raw
135146		AT3G56130.1	Symbols: biotin/lipoyl attachment domain-containing protein chr3:20826852-20829007 FORWARD LENGTH=281	00062							ü						SSTTTISDGSSDASVSDGK	279.127	1	5.28607e+06	High				8316	0	3	HCD	601.269	1801.79	-0.624479	18.7645	39.9306	-60	16000	20240920_E3_NEO7_DelChiaro_Dagdas_GMI_ID1802_onbead_try_dig_20per_sample_7.raw
135147		AT2G39730.1	Symbols: RCA rubisco activase chr2:16570951-16573345 REVERSE LENGTH=474	00212							ü						EAADLIK	182.378	1	2.89101e+07	High				350	0	2	HCD	380.216	759.425	0.114501	25.9222	39.9231	-60	15996	20240920_E3_NEO7_DelChiaro_Dagdas_GMI_ID1802_onbead_try_dig_20per_sample_7.raw
135148		AT1G03090.2	Symbols: MCCA methylcrotonyl-CoA carboxylase alpha chain, mitochondrial / 3-methylcrotonyl-CoA carboxylase 1 (MCCA) chr1:739715-743819 FORWARD LENGTH=734	00254							ü						HGNVLHLYER	196.752	1	1.62495e+10	High				3725	0	3	HCD	413.219	1237.64	-0.22611	35.2997	39.9136	-45	15991	20240920_E3_NEO7_DelChiaro_Dagdas_GMI_ID1802_onbead_try_dig_20per_sample_7.raw
135149	ü	cont_P02668	Kappa-casein OS=Bos_taurus GN=CSN3 PE=1 SV=1	00108							ü						SCQAQPTTMAR	222.047	1	1.14096e+08	Medium		C2(Methylthio): 100	C2(Methylthio)	3157	0	2	HCD	620.265	1239.52	-3.46468	51.7058	39.9124	-45	15990	20240920_E3_NEO7_DelChiaro_Dagdas_GMI_ID1802_onbead_try_dig_20per_sample_7.raw
135150		AT1G59610.1	Symbols: ADL3, CF1, DRP2B, DL3 dynamin-like 3 chr1:21893413-21900780 FORWARD LENGTH=920	00729							ü						KPVDPEEELR	335.116	1	1.50774e+08	High	X			2723	1	3	HCD	404.547	1211.63	-0.960826	30.2126	39.9105	-45	15989	20240920_E3_NEO7_DelChiaro_Dagdas_GMI_ID1802_onbead_try_dig_20per_sample_7.raw
135151		AT1G03090.2	Symbols: MCCA methylcrotonyl-CoA carboxylase alpha chain, mitochondrial / 3-methylcrotonyl-CoA carboxylase 1 (MCCA) chr1:739715-743819 FORWARD LENGTH=734	00624							ü						HIHIWHGSEHHQFK	373.233	1	2.82161e+09	High				9652	0	4	HCD	448.975	1792.88	-0.0936499	46.1544	39.9082	-45	15987	20240920_E3_NEO7_DelChiaro_Dagdas_GMI_ID1802_onbead_try_dig_20per_sample_7.raw
135152		AT1G03090.2	Symbols: MCCA methylcrotonyl-CoA carboxylase alpha chain, mitochondrial / 3-methylcrotonyl-CoA carboxylase 1 (MCCA) chr1:739715-743819 FORWARD LENGTH=734	00624							ü						HIHIWHGSEHHQFK	325.739	1	7.64181e+09	High				9744	0	5	HCD	359.382	1792.88	0.290345	5.66888	39.9041	-45	15984	20240920_E3_NEO7_DelChiaro_Dagdas_GMI_ID1802_onbead_try_dig_20per_sample_7.raw
135153		ATCG00480.1	Symbols: ATPB, PB ATP synthase subunit beta chrC:52660-54156 REVERSE LENGTH=498	00379							ü						IVGEEHYETAQQVK	287.793	1	7.06538e+06	High				8165	0	3	HCD	544.274	1630.81	-0.290559	47.8248	39.9002	-75	15982	20240920_E3_NEO7_DelChiaro_Dagdas_GMI_ID1802_onbead_try_dig_20per_sample_7.raw
135154		AT4G34670.1; AT3G04840.1	Symbols: Ribosomal protein S3Ae chr4:16548724-16550222 FORWARD LENGTH=262 | Symbols: Ribosomal protein S3Ae chr3:1329751-1331418 FORWARD LENGTH=262	00175; 00175							ü						EASSCDLK	207.176	1	1.99378e+08	High		C5(Methylthio): 100	C5(Methylthio)	644	0	2	HCD	449.686	898.364	-0.737487	3.31596	39.8933	-75	15978	20240920_E3_NEO7_DelChiaro_Dagdas_GMI_ID1802_onbead_try_dig_20per_sample_7.raw
135155		AT5G61780.1; AT5G07350.2	Symbols: Tudor2, AtTudor2, TSN2 TUDOR-SN protein 2 chr5:24822012-24826641 FORWARD LENGTH=985 | Symbols: Tudor1, AtTudor1, TSN1 TUDOR-SN protein 1 chr5:2320021-2324892 REVERSE LENGTH=1007	00154; 00152							ü						VPGAAEASIR	317.084	1	1.64864e+07	High				766	0	2	HCD	485.769	970.531	-0.898451	0	39.8898	-75	15976	20240920_E3_NEO7_DelChiaro_Dagdas_GMI_ID1802_onbead_try_dig_20per_sample_7.raw
135156	ü	cont_P15636	Protease 1 OS=Achromobacter lyticus PE=1 SV=1	00287							ü						APNTPASGANGDGSMSQTQSGSTVK	480.859	1	1.0889e+09	Medium		N10(Deamidated): 100; M15(Oxidation): 100	N10(Deamidated); M15(Oxidation)	11311	0	3	HCD	789.685	2367.04	1.36484	0	39.8857	-60	15974	20240920_E3_NEO7_DelChiaro_Dagdas_GMI_ID1802_onbead_try_dig_20per_sample_7.raw
135157		AT1G78570.1	Symbols: RHM1, ROL1, ATRHM1 rhamnose biosynthesis 1 chr1:29550110-29552207 FORWARD LENGTH=669	00242							ü						GEVGHVYNIGTK	250.866	1	5.3954e+06	Medium				4374	0	3	HCD	425.223	1273.65	1.09106	0	39.8839	-60	15973	20240920_E3_NEO7_DelChiaro_Dagdas_GMI_ID1802_onbead_try_dig_20per_sample_7.raw
135158		AT5G61780.1; AT5G07350.2	Symbols: Tudor2, AtTudor2, TSN2 TUDOR-SN protein 2 chr5:24822012-24826641 FORWARD LENGTH=985 | Symbols: Tudor1, AtTudor1, TSN1 TUDOR-SN protein 1 chr5:2320021-2324892 REVERSE LENGTH=1007	00154; 00152							ü						VPGAAEASIR	279.789	1	1.72545e+07	High				766	0	2	HCD	485.769	970.53	-1.2751	55.9972	39.882	-60	15972	20240920_E3_NEO7_DelChiaro_Dagdas_GMI_ID1802_onbead_try_dig_20per_sample_7.raw
135159		ATMG00640.1	Symbols: ORF25 hydrogen ion transporting ATP synthases, rotational mechanism;zinc ion binding chrM:188084-188662 REVERSE LENGTH=192	00052							ü						SLGTTFK	158.762	1	8.26575e+06	High				57	0	2	HCD	377.21	753.414	-0.671882	55.55	39.8802	-60	15971	20240920_E3_NEO7_DelChiaro_Dagdas_GMI_ID1802_onbead_try_dig_20per_sample_7.raw
135160		AT1G41880.1	Symbols: Ribosomal protein L35Ae family protein chr1:15651585-15652427 REVERSE LENGTH=111	00052							ü						RLAYIYK	209.973	1	2.73196e+07	High				505	1	2	HCD	463.776	926.545	-0.632409	9.95987	39.8783	-60	15970	20240920_E3_NEO7_DelChiaro_Dagdas_GMI_ID1802_onbead_try_dig_20per_sample_7.raw
135161		AT5G61500.1	Symbols: ATATG3, ATG3 autophagy 3 (APG3) chr5:24734216-24736711 REVERSE LENGTH=313	00064							ü						PYLPSDK	224.413	1	5.70494e+07	High				1054	0	2	HCD	410.216	819.424	-0.537846	45.0692	39.8745	-60	15968	20240920_E3_NEO7_DelChiaro_Dagdas_GMI_ID1802_onbead_try_dig_20per_sample_7.raw
135162	ü	cont_P02769	Serum albumin OS=Bos_taurus GN=ALB PE=1 SV=4	00035							ü						FKDLGEEHFK	340.506	1	2.8304e+07	Medium				4291	1	2	HCD	625.317	1249.63	4.04899	0	39.8608	-45	15960	20240920_E3_NEO7_DelChiaro_Dagdas_GMI_ID1802_onbead_try_dig_20per_sample_7.raw
135163	ü	cont_P02769	Serum albumin OS=Bos_taurus GN=ALB PE=1 SV=4	00076							ü						TCVADESHAGCEK	334.77	1	1.44254e+10	High		C2(Methylthio): 100; C11(Methylthio): 100	C2(Methylthio); C11(Methylthio)	1400	0	3	HCD	481.178	1441.52	-0.729537	6.88839	39.8546	-75	15956	20240920_E3_NEO7_DelChiaro_Dagdas_GMI_ID1802_onbead_try_dig_20per_sample_7.raw
135164		AT1G18070.3	Symbols: Translation elongation factor EF1A/initiation factor IF2gamma family protein chr1:6214236-6218211 REVERSE LENGTH=543	00491							ü						NGAAVVCR	209.149	1	4.94324e+06	Medium		C7(Methylthio): 100	C7(Methylthio)	703	0	2	HCD	418.199	835.39	-1.72147	79.4648	39.8527	-75	15955	20240920_E3_NEO7_DelChiaro_Dagdas_GMI_ID1802_onbead_try_dig_20per_sample_7.raw
135165		AT3G58660.1	Symbols: Ribosomal protein L1p/L10e family chr3:21701574-21702914 FORWARD LENGTH=446	00269							ü						IDAFGSGK	220.563	1	4.55553e+06	High				342	0	2	HCD	397.707	794.406	1.82407	30.7487	39.8508	-75	15954	20240920_E3_NEO7_DelChiaro_Dagdas_GMI_ID1802_onbead_try_dig_20per_sample_7.raw
135166		ATMG00640.1	Symbols: ORF25 hydrogen ion transporting ATP synthases, rotational mechanism;zinc ion binding chrM:188084-188662 REVERSE LENGTH=192	00052							ü						SLGTTFK	196.27	1	7.88479e+06	High				57	0	2	HCD	377.21	753.414	-0.75175	31.4646	39.8471	-75	15952	20240920_E3_NEO7_DelChiaro_Dagdas_GMI_ID1802_onbead_try_dig_20per_sample_7.raw
135167		AT3G56130.1	Symbols: biotin/lipoyl attachment domain-containing protein chr3:20826852-20829007 FORWARD LENGTH=281	00062							ü						SSTTTISDGSSDASVSDGK	306.645	1	6.23329e+07	High				8461	0	3	HCD	601.269	1801.79	-0.214984	0	39.8433	-75	15950	20240920_E3_NEO7_DelChiaro_Dagdas_GMI_ID1802_onbead_try_dig_20per_sample_7.raw
135168		AT5G17920.1; AT5G17920.2	Symbols: ATCIMS, ATMETS, ATMS1 Cobalamin-independent synthase family protein chr5:5935771-5939195 FORWARD LENGTH=765<|>Symbols: ATCIMS Cobalamin-independent synthase family protein chr5:5935771-5939195 FORWARD LENGTH=765	00458							ü						VSEEDYVK	230.987	1	3.15521e+07	High				1962	0	2	HCD	484.732	968.457	-0.475378	25.197	39.8314	-60	15944	20240920_E3_NEO7_DelChiaro_Dagdas_GMI_ID1802_onbead_try_dig_20per_sample_7.raw
135169		AT5G67500.1	Symbols: VDAC2, ATVDAC2 voltage dependent anion channel 2 chr5:26935223-26937123 FORWARD LENGTH=276	00196							ü						TAAVGEVYR	315.288	1	1.60904e+07	High				1309	0	2	HCD	483.256	965.504	-1.3356	19.2192	39.8265	-60	15941	20240920_E3_NEO7_DelChiaro_Dagdas_GMI_ID1802_onbead_try_dig_20per_sample_7.raw
135170	ü	cont_P02668	Kappa-casein OS=Bos_taurus GN=CSN3 PE=1 SV=1	00108							ü						SCQAQPTTMAR	219.681	1	1.14096e+08	Medium		C2(Methylthio): 100	C2(Methylthio)	3134	0	2	HCD	620.267	1239.53	-1.49327	93.0557	39.8207	-45	15938	20240920_E3_NEO7_DelChiaro_Dagdas_GMI_ID1802_onbead_try_dig_20per_sample_7.raw
135171		AT4G37640.1	Symbols: ACA2 calcium ATPase 2 chr4:17683225-17686808 REVERSE LENGTH=1014	00236							ü						ITVQVTR	173.856	1	0	Unknown				575	0	2	HCD	408.75	816.493	-0.818559	62.4235	39.8042	-75	15928	20240920_E3_NEO7_DelChiaro_Dagdas_GMI_ID1802_onbead_try_dig_20per_sample_7.raw
135172		AT1G53590.1	Symbols: NTMC2TYPE6.1, NTMC2T6.1 Calcium-dependent lipid-binding (CaLB domain) family protein chr1:19996556-20000127 FORWARD LENGTH=751	00674							ü						TGDDDHVDSTTLATAK	465.86	1	3.54662e+06	High				7994	0	3	HCD	549.588	1646.75	-0.804056	0	39.7988	-75	15925	20240920_E3_NEO7_DelChiaro_Dagdas_GMI_ID1802_onbead_try_dig_20per_sample_7.raw
135173	ü	cont_P22629	Streptavidin OS=Streptomyces avidinii PE=1 SV=1	00146							ü						STLVGHDTFTK	251.019	1	3.56604e+08	High				3735	0	3	HCD	402.543	1205.62	-0.771187	87.9089	39.7939	-75	15922	20240920_E3_NEO7_DelChiaro_Dagdas_GMI_ID1802_onbead_try_dig_20per_sample_7.raw
135174		AT3G15260.2; AT3G15260.1; AT4G28400.1; AT2G20630.1	Symbols: Protein phosphatase 2C family protein chr3:5138842-5140242 FORWARD LENGTH=289<|>Symbols: Protein phosphatase 2C family protein chr3:5138842-5140242 FORWARD LENGTH=289 | Symbols: Protein phosphatase 2C family protein chr4:14048499-14050118 FORWARD LENGTH=283 | Symbols: PIA1 PP2C induced by AVRRPM1 chr2:8897826-8899648 REVERSE LENGTH=279	00198; 00188; 00192							ü						VDGQLAVAR	267.63	1	1.21558e+07	Medium				604	0	2	HCD	464.764	928.52	-0.917841	48.9786	39.7898	-60	15920	20240920_E3_NEO7_DelChiaro_Dagdas_GMI_ID1802_onbead_try_dig_20per_sample_7.raw
135175		AT4G26600.1	Symbols: S-adenosyl-L-methionine-dependent methyltransferases superfamily protein chr4:13419629-13423418 FORWARD LENGTH=671	00346							ü						VVDMAAAPGGK	243.641	1	9.38077e+06	Medium				1844	0	2	HCD	508.266	1015.52	-0.00762378	41.7679	39.788	-60	15919	20240920_E3_NEO7_DelChiaro_Dagdas_GMI_ID1802_onbead_try_dig_20per_sample_7.raw
135176		AT3G10530.1	Symbols: Transducin/WD40 repeat-like superfamily protein chr3:3286277-3288670 FORWARD LENGTH=536	00326							ü						TLSFSQK	190.14	1	1.28381e+07	High				169	0	2	HCD	405.721	810.436	-0.0372343	21.179	39.7835	-60	15916	20240920_E3_NEO7_DelChiaro_Dagdas_GMI_ID1802_onbead_try_dig_20per_sample_7.raw
135177	ü	cont_P22629	Streptavidin OS=Streptomyces avidinii PE=1 SV=1	00146							ü						STLVGHDTFTK	391.844	1	7.69973e+07	High				3819	0	2	HCD	603.312	1205.62	0.78464	18.1803	39.7798	-60	15914	20240920_E3_NEO7_DelChiaro_Dagdas_GMI_ID1802_onbead_try_dig_20per_sample_7.raw
135178		AT1G36160.2; AT1G36160.1; AT1G36180.1	Symbols: ACC1 acetyl-CoA carboxylase 1 chr1:13534196-13543773 FORWARD LENGTH=2254<|>Symbols: ACC1, AT-ACC1, EMB22, GK, PAS3 acetyl-CoA carboxylase 1 chr1:13534196-13543773 FORWARD LENGTH=2254 | Symbols: ACC2 acetyl-CoA carboxylase 2 chr1:13546047-13558339 FORWARD LENGTH=2355	00880; 00778							ü						CAATLNAAR	287.076	1	1.97078e+08	High		C1(Methylthio): 100	C1(Methylthio)	1578	0	2	HCD	468.723	936.439	0.0327555	36.2633	39.7772	-60	15912	20240920_E3_NEO7_DelChiaro_Dagdas_GMI_ID1802_onbead_try_dig_20per_sample_7.raw
135179	ü	cont_P02769	Serum albumin OS=Bos_taurus GN=ALB PE=1 SV=4	00035							ü						FKDLGEEHFK	402.907	1	3.05854e+08	High				4670	1	3	HCD	417.211	1249.62	-1.52635	21.5618	39.7646	-45	15904	20240920_E3_NEO7_DelChiaro_Dagdas_GMI_ID1802_onbead_try_dig_20per_sample_7.raw
135180	ü	cont_P15636	Protease 1 OS=Achromobacter lyticus PE=1 SV=1	00287							ü						APNTPASGANGDGSMSQTQSGSTVK	589.92	1	2.32087e+09	High		N10(Deamidated): 100; M15(Oxidation): 100	N10(Deamidated); M15(Oxidation)	11380	0	3	HCD	789.685	2367.04	1.60095	0.923088	39.7634	-45	15903	20240920_E3_NEO7_DelChiaro_Dagdas_GMI_ID1802_onbead_try_dig_20per_sample_7.raw
135181		AT3G15260.2; AT3G15260.1; AT4G28400.1; AT2G20630.1	Symbols: Protein phosphatase 2C family protein chr3:5138842-5140242 FORWARD LENGTH=289<|>Symbols: Protein phosphatase 2C family protein chr3:5138842-5140242 FORWARD LENGTH=289 | Symbols: Protein phosphatase 2C family protein chr4:14048499-14050118 FORWARD LENGTH=283 | Symbols: PIA1 PP2C induced by AVRRPM1 chr2:8897826-8899648 REVERSE LENGTH=279	00198; 00188; 00192							ü						VDGQLAVAR	257.98	1	1.39488e+07	Medium				879	0	2	HCD	464.761	928.515	-6.63553	85.6679	39.7581	-75	15901	20240920_E3_NEO7_DelChiaro_Dagdas_GMI_ID1802_onbead_try_dig_20per_sample_7.raw
135182		AT4G26600.1	Symbols: S-adenosyl-L-methionine-dependent methyltransferases superfamily protein chr4:13419629-13423418 FORWARD LENGTH=671	00346							ü						VVDMAAAPGGK	308.466	1	7.26925e+06	High				1904	0	2	HCD	508.266	1015.52	0.53443	5.86641	39.7563	-75	15900	20240920_E3_NEO7_DelChiaro_Dagdas_GMI_ID1802_onbead_try_dig_20per_sample_7.raw
135183		AT1G36160.2; AT1G36160.1; AT1G36180.1	Symbols: ACC1 acetyl-CoA carboxylase 1 chr1:13534196-13543773 FORWARD LENGTH=2254<|>Symbols: ACC1, AT-ACC1, EMB22, GK, PAS3 acetyl-CoA carboxylase 1 chr1:13534196-13543773 FORWARD LENGTH=2254 | Symbols: ACC2 acetyl-CoA carboxylase 2 chr1:13546047-13558339 FORWARD LENGTH=2355	00880; 00778							ü						CAATLNAAR	284.142	1	2.1143e+08	High		C1(Methylthio): 100	C1(Methylthio)	1672	0	2	HCD	468.723	936.438	-0.748243	9.70222	39.7525	-75	15898	20240920_E3_NEO7_DelChiaro_Dagdas_GMI_ID1802_onbead_try_dig_20per_sample_7.raw
135184		AT1G43170.9; AT1G43170.1; AT1G43170.3; AT1G43170.6; AT1G43170.2; AT1G43170.8; AT1G43170.5; AT1G43170.7	Symbols: RP1 ribosomal protein 1 chr1:16266992-16268631 FORWARD LENGTH=389<|>Symbols: ARP1, emb2207, RPL3A, RP1 ribosomal protein 1 chr1:16266992-16268631 FORWARD LENGTH=389<|>Symbols: ARP1, RPL3A, RP1 ribosomal protein 1 chr1:16266992-16268631 FORWARD LENGTH=389<|>Symbols: RP1 ribosomal protein 1 chr1:16266992-16268631 FORWARD LENGTH=389<|>Symbols: ARP1, RPL3A, RP1 ribosomal protein 1 chr1:16266992-16268631 FORWARD LENGTH=389<|>Symbols: RP1 ribosomal protein 1 chr1:16266992-16268631 FORWARD LENGTH=389<|>Symbols: RP1 ribosomal protein 1 chr1:16266992-16268631 FORWARD LENGTH=389<|>Symbols: RP1 ribosomal protein 1 chr1:16266992-16268631 FORWARD LENGTH=389	00374							ü						FQTSLEK	192.514	1	7.63698e+08	High				543	0	2	HCD	426.727	852.446	-0.195887	9.67276	39.7484	-75	15895	20240920_E3_NEO7_DelChiaro_Dagdas_GMI_ID1802_onbead_try_dig_20per_sample_7.raw
135185		AT3G43230.1	Symbols: RING/FYVE/PHD-type zinc finger family protein chr3:15207776-15209599 FORWARD LENGTH=485	00008							ü						ASPYSEENIK	184.462	1	4.29557e+06	Medium				3746	0	2	HCD	569.276	1137.54	1.9912	20.7661	39.7429	-60	15892	20240920_E3_NEO7_DelChiaro_Dagdas_GMI_ID1802_onbead_try_dig_20per_sample_7.raw
135186		AT1G56070.1	Symbols: LOS1 Ribosomal protein S5/Elongation factor G/III/V family protein chr1:20968245-20971077 REVERSE LENGTH=843	00712							ü						RVIYASQITAK	302.827	1	4.42047e+06	High				712	1	2	HCD	625.367	1249.73	0.902524	13.1098	39.741	-60	15891	20240920_E3_NEO7_DelChiaro_Dagdas_GMI_ID1802_onbead_try_dig_20per_sample_7.raw
135187		AT3G13300.1	Symbols: VCS Transducin/WD40 repeat-like superfamily protein chr3:4304085-4309949 FORWARD LENGTH=1344	00690							ü						TPSADYSVDR	293.895	1	1.7064e+07	High				2903	0	2	HCD	555.755	1110.5	-2.4995	40.9833	39.7392	-60	15890	20240920_E3_NEO7_DelChiaro_Dagdas_GMI_ID1802_onbead_try_dig_20per_sample_7.raw
135188	ü	cont_Q8N1N4.2	Keratin, type II cytoskeletal 78	00172							ü						QLEQLQGER	256.574	1	1.96218e+07	High				2904	0	2	HCD	550.789	1100.57	0.454706	7.10603	39.7361	-60	15888	20240920_E3_NEO7_DelChiaro_Dagdas_GMI_ID1802_onbead_try_dig_20per_sample_7.raw
135189		AT5G48760.2; AT5G48760.1; AT3G24830.1	Symbols: Ribosomal protein L13 family protein chr5:19771315-19772686 REVERSE LENGTH=206<|>Symbols: Ribosomal protein L13 family protein chr5:19771315-19772686 REVERSE LENGTH=206 | Symbols: Ribosomal protein L13 family protein chr3:9064613-9065871 FORWARD LENGTH=206	00002; 00002							ü						VSGSGICSK	252.851	1	4.39304e+07	High		C7(Methylthio): 100	C7(Methylthio)	941	0	2	HCD	442.205	883.402	0.761942	23.7056	39.7342	-60	15887	20240920_E3_NEO7_DelChiaro_Dagdas_GMI_ID1802_onbead_try_dig_20per_sample_7.raw
135190		AT2G17390.1	Symbols: AKR2B ankyrin repeat-containing 2B chr2:7555870-7557743 FORWARD LENGTH=344	00067							ü						ELAEQIAK	210.237	1	5.14067e+07	High				865	0	2	HCD	451.253	901.499	0.164549	15.3709	39.7325	-60	15886	20240920_E3_NEO7_DelChiaro_Dagdas_GMI_ID1802_onbead_try_dig_20per_sample_7.raw
135191		AT1G41880.1; AT1G07070.1	Symbols: Ribosomal protein L35Ae family protein chr1:15651585-15652427 REVERSE LENGTH=111 | Symbols: Ribosomal protein L35Ae family protein chr1:2168652-2169703 FORWARD LENGTH=112	00090; 00089							ü						FTSNLPPK	185.169	1	6.7108e+06	Medium				1491	0	2	HCD	452.249	903.491	-3.16448	53.424	39.7272	-45	15883	20240920_E3_NEO7_DelChiaro_Dagdas_GMI_ID1802_onbead_try_dig_20per_sample_7.raw
135192		AT1G11860.1; AT1G11860.2; AT1G11860.3	Symbols: Glycine cleavage T-protein family chr1:4001801-4003245 FORWARD LENGTH=408<|>Symbols: Glycine cleavage T-protein family chr1:4001801-4003245 FORWARD LENGTH=408<|>Symbols: Glycine cleavage T-protein family chr1:4001801-4003245 FORWARD LENGTH=408	00170							ü						GGDVSWHIHDER	236.689	1	9.23984e+06	High				5624	0	4	HCD	352.666	1407.64	0.674142	0	39.7235	-45	15881	20240920_E3_NEO7_DelChiaro_Dagdas_GMI_ID1802_onbead_try_dig_20per_sample_7.raw
135193		AT1G36160.2; AT1G36160.1; AT1G36180.1	Symbols: ACC1 acetyl-CoA carboxylase 1 chr1:13534196-13543773 FORWARD LENGTH=2254<|>Symbols: ACC1, AT-ACC1, EMB22, GK, PAS3 acetyl-CoA carboxylase 1 chr1:13534196-13543773 FORWARD LENGTH=2254 | Symbols: ACC2 acetyl-CoA carboxylase 2 chr1:13546047-13558339 FORWARD LENGTH=2355	00996; 01098							ü						ASQLLEQTK	257.981	1	5.3347e+07	High		Q3(Deamidated): 100	Q3(Deamidated)	2205	0	2	HCD	509.775	1018.54	0.3203	0	39.7179	-45	15878	20240920_E3_NEO7_DelChiaro_Dagdas_GMI_ID1802_onbead_try_dig_20per_sample_7.raw
135194	ü	cont_P22629	Streptavidin OS=Streptomyces avidinii PE=1 SV=1	00146							ü						STLVGHDTFTK	418.892	1	4.51975e+10	High				3698	0	2	HCD	603.312	1205.62	-0.124243	0	39.716	-45	15877	20240920_E3_NEO7_DelChiaro_Dagdas_GMI_ID1802_onbead_try_dig_20per_sample_7.raw
135195		AT5G52310.1	Symbols: COR78, LTI78, RD29A, LTI140 low-temperature-responsive protein 78 (LTI78) / desiccation-responsive protein 29A (RD29A) chr5:21240929-21243326 FORWARD LENGTH=710	00554							ü						LPISGGGSGVEEQRGEDK	166.421	1	4.18727e+06	High				10253	1	3	HCD	605.634	1814.89	-0.168124	6.93411	39.712	-75	15875	20240920_E3_NEO7_DelChiaro_Dagdas_GMI_ID1802_onbead_try_dig_20per_sample_7.raw
135196		AT4G20720.1	Symbols: dentin sialophosphoprotein-related chr4:11105409-11107841 FORWARD LENGTH=729	00186							ü						VEQAESKPVEDDDFK	427.407	1	5.76074e+06	High				9488	1	3	HCD	579.272	1735.8	0.311596	4.31485	39.7083	-75	15873	20240920_E3_NEO7_DelChiaro_Dagdas_GMI_ID1802_onbead_try_dig_20per_sample_7.raw
135197		AT5G48760.2; AT5G48760.1; AT3G24830.1	Symbols: Ribosomal protein L13 family protein chr5:19771315-19772686 REVERSE LENGTH=206<|>Symbols: Ribosomal protein L13 family protein chr5:19771315-19772686 REVERSE LENGTH=206 | Symbols: Ribosomal protein L13 family protein chr3:9064613-9065871 FORWARD LENGTH=206	00002; 00002							ü						VSGSGICSK	239.085	1	2.78806e+07	High		C7(Methylthio): 100	C7(Methylthio)	937	0	2	HCD	442.204	883.401	-0.204141	4.83495	39.7064	-75	15872	20240920_E3_NEO7_DelChiaro_Dagdas_GMI_ID1802_onbead_try_dig_20per_sample_7.raw
135198	ü	cont_P02538; cont_P04259; cont_P48668	Keratin, type II cytoskeletal 6A OS=Homo sapiens GN=KRT6A PE=1 SV=3 | Keratin, type II cytoskeletal 6B OS=Homo sapiens GN=KRT6B PE=1 SV=5 | Keratin, type II cytoskeletal 6C OS=Homo sapiens GN=KRT6C PE=1 SV=3	00379; 00379; 00379							ü						QEIAEINR	251.63	1	4.88103e+07	Medium				1297	0	2	HCD	486.76	972.512	0.972863	49.5068	39.7045	-75	15871	20240920_E3_NEO7_DelChiaro_Dagdas_GMI_ID1802_onbead_try_dig_20per_sample_7.raw
135199		AT1G56070.1	Symbols: LOS1 Ribosomal protein S5/Elongation factor G/III/V family protein chr1:20968245-20971077 REVERSE LENGTH=843	00712							ü						RVIYASQITAK	313.233	1	5.83626e+06	High				725	1	3	HCD	417.247	1249.73	-0.303594	6.95386	39.7027	-75	15870	20240920_E3_NEO7_DelChiaro_Dagdas_GMI_ID1802_onbead_try_dig_20per_sample_7.raw
135200		AT3G13470.1; AT1G55490.1; AT1G55490.2	Symbols: TCP-1/cpn60 chaperonin family protein chr3:4389685-4392624 FORWARD LENGTH=596 | Symbols: CPN60B, LEN1 chaperonin 60 beta chr1:20715717-20718673 REVERSE LENGTH=600<|>Symbols: CPN60B, LEN1 chaperonin 60 beta chr1:20715717-20718673 REVERSE LENGTH=600	00533; 00529							ü						FGYNAATGK	202.003	1	4.37547e+06	High				1094	0	2	HCD	464.73	928.452	0.161969	23.6168	39.6943	-60	15866	20240920_E3_NEO7_DelChiaro_Dagdas_GMI_ID1802_onbead_try_dig_20per_sample_7.raw
135201		AT1G42440.1	Symbols: FUNCTIONS IN: molecular_function unknown; INVOLVED IN: ribosome biogenesis; LOCATED IN: nucleus; EXPRESSED IN: 22 plant structures; EXPRESSED DURING: 13 growth stages; CONTAINS InterPro DOMAIN/s: AARP2CN (InterPro:IPR012948), Protein of unknown function DUF663 (InterPro:IPR007034); BEST Arabidopsis thaliana protein match is: P-loop containing nucleoside triphosphate hydrolases superfamily protein (TAIR:AT1G06720.1); Has 2741 Blast hits to 2088 proteins in 291 species: Archae - 2; Bacteria - 131; Metazoa - 833; Fungi - 650; Plants - 171; Viruses - 49; Other Eukaryotes - 905 (source: NCBI BLink). chr1:15895528-15899939 REVERSE LENGTH=793	00574							ü						LSSLVNTTK	171.24	1	2.41222e+06	Medium				401	0	2	HCD	481.781	962.555	3.94939	62.2419	39.6925	-60	15865	20240920_E3_NEO7_DelChiaro_Dagdas_GMI_ID1802_onbead_try_dig_20per_sample_7.raw
135202		AT5G43960.1	Symbols: Nuclear transport factor 2 (NTF2) family protein with RNA binding (RRM-RBD-RNP motifs) domain chr5:17689154-17691653 REVERSE LENGTH=450	00386							ü						QVYIEER	188.366	1	1.0355e+07	High				1495	0	2	HCD	468.743	936.479	0.439252	16.6286	39.6845	-60	15860	20240920_E3_NEO7_DelChiaro_Dagdas_GMI_ID1802_onbead_try_dig_20per_sample_7.raw
135203	ü	cont_P13645; cont_P02533; cont_P08779; cont_Q7Z3Z0; cont_Q7Z3Y7	Keratin, type I cytoskeletal 10 OS=Homo sapiens GN=KRT10 PE=1 SV=6 | Keratin, type I cytoskeletal 14 OS=Homo sapiens GN=KRT14 PE=1 SV=4 | Keratin, type I cytoskeletal 16 OS=Homo sapiens GN=KRT16 PE=1 SV=4 | Keratin, type I cytoskeletal 25 OS=Homo sapiens GN=KRT25 PE=1 SV=1 | Keratin, type I cytoskeletal 28 OS=Homo sapiens GN=KRT28 PE=1 SV=2	00148; 00117; 00119; 00081; 00088							ü						VTMQNLNDR	277.22	1	8.68431e+08	High		M3(Oxidation): 100	M3(Oxidation)	3323	0	2	HCD	553.766	1106.52	-0.878422	50.682	39.6799	-45	15858	20240920_E3_NEO7_DelChiaro_Dagdas_GMI_ID1802_onbead_try_dig_20per_sample_7.raw
135204		AT5G45690.1	Symbols: Protein of unknown function (DUF1264) chr5:18535139-18536259 REVERSE LENGTH=247	00015							ü						DGSENLPPGDPK	277.047	1	2.54778e+07	Medium				4113	0	2	HCD	613.288	1225.57	-0.607248	36.4327	39.6743	-45	15855	20240920_E3_NEO7_DelChiaro_Dagdas_GMI_ID1802_onbead_try_dig_20per_sample_7.raw
135205		AT1G10290.1	Symbols: ADL6, DRP2A dynamin-like protein 6 chr1:3370774-3377120 FORWARD LENGTH=914	00876							ü						YSDPAQNGDAASPGSGSNR	432.191	1	6.60612e+06	Medium		N7(Deamidated): 100	N7(Deamidated)	6628	0	2	HCD	926.395	1851.78	4.30099	23.2914	39.6694	-45	15852	20240920_E3_NEO7_DelChiaro_Dagdas_GMI_ID1802_onbead_try_dig_20per_sample_7.raw
135206		AT5G42960.1	Symbols: unknown protein; FUNCTIONS IN: molecular_function unknown; INVOLVED IN: biological_process unknown; LOCATED IN: mitochondrion, chloroplast, plastid, chloroplast envelope; EXPRESSED IN: 24 plant structures; EXPRESSED DURING: 13 growth stages; BEST Arabidopsis thaliana protein match is: unknown protein (TAIR:AT1G45170.1); Has 30201 Blast hits to 17322 proteins in 780 species: Archae - 12; Bacteria - 1396; Metazoa - 17338; Fungi - 3422; Plants - 5037; Viruses - 0; Other Eukaryotes - 2996 (source: NCBI BLink). chr5:17235184-17236478 FORWARD LENGTH=213	00112							ü						LSANHMVGTNNCK	187.73	1	3.80798e+06	High		C12(Methylthio): 100	C12(Methylthio)	5302	0	3	HCD	478.881	1434.63	0.299889	91.7253	39.6636	-75	15849	20240920_E3_NEO7_DelChiaro_Dagdas_GMI_ID1802_onbead_try_dig_20per_sample_7.raw
135207		AT3G57490.1	Symbols: Ribosomal protein S5 family protein chr3:21279824-21280887 REVERSE LENGTH=276	00266							ü						ISEVVVDK	198.72	1	2.78666e+06	High				882	0	2	HCD	444.755	888.504	-0.0691958	15.7407	39.662	-75	15848	20240920_E3_NEO7_DelChiaro_Dagdas_GMI_ID1802_onbead_try_dig_20per_sample_7.raw
135208		AT1G12270.1; AT1G62740.1	Symbols: Hop1 stress-inducible protein, putative chr1:4172105-4174575 FORWARD LENGTH=572 | Symbols: Hop2 stress-inducible protein, putative chr1:23231026-23233380 FORWARD LENGTH=571	00430; 00429							ü						LGAMPEGLK	351.766	1	2.86357e+07	High		M4(Oxidation): 100	M4(Oxidation)	2033	0	2	HCD	466.249	931.49	-2.12945	14.8822	39.6602	-75	15847	20240920_E3_NEO7_DelChiaro_Dagdas_GMI_ID1802_onbead_try_dig_20per_sample_7.raw
135209		AT3G13470.1; AT1G55490.1; AT1G55490.2	Symbols: TCP-1/cpn60 chaperonin family protein chr3:4389685-4392624 FORWARD LENGTH=596 | Symbols: CPN60B, LEN1 chaperonin 60 beta chr1:20715717-20718673 REVERSE LENGTH=600<|>Symbols: CPN60B, LEN1 chaperonin 60 beta chr1:20715717-20718673 REVERSE LENGTH=600	00533; 00529							ü						FGYNAATGK	232.213	1	1.02566e+07	High				1094	0	2	HCD	464.73	928.452	-0.297048	25.8751	39.6583	-75	15846	20240920_E3_NEO7_DelChiaro_Dagdas_GMI_ID1802_onbead_try_dig_20per_sample_7.raw
135210		AT4G08350.1	Symbols: GTA02, GTA2 global transcription factor group A2 chr4:5286351-5292072 FORWARD LENGTH=1041	00294							ü						VVDVDNVR	202.522	1	3.16627e+06	High				826	0	2	HCD	458.249	915.49	0.518513	61.2697	39.644	-60	15839	20240920_E3_NEO7_DelChiaro_Dagdas_GMI_ID1802_onbead_try_dig_20per_sample_7.raw
135211		AT2G28000.1	Symbols: CPN60A, CH-CPN60A, SLP chaperonin-60alpha chr2:11926603-11929184 FORWARD LENGTH=586	00475							ü						ETFEDADER	226.893	1	6.55974e+06	High				2066	0	2	HCD	556.231	1111.45	0.361892	19.0094	39.6402	-60	15837	20240920_E3_NEO7_DelChiaro_Dagdas_GMI_ID1802_onbead_try_dig_20per_sample_7.raw
135212		AT3G04840.1	Symbols: Ribosomal protein S3Ae chr3:1329751-1331418 FORWARD LENGTH=262	00129							ü						TTDSYTLR	216.039	1	2.46885e+07	High				1045	0	2	HCD	478.738	956.469	0.756294	1.85435	39.6365	-60	15835	20240920_E3_NEO7_DelChiaro_Dagdas_GMI_ID1802_onbead_try_dig_20per_sample_7.raw
135213		AT1G42440.1	Symbols: FUNCTIONS IN: molecular_function unknown; INVOLVED IN: ribosome biogenesis; LOCATED IN: nucleus; EXPRESSED IN: 22 plant structures; EXPRESSED DURING: 13 growth stages; CONTAINS InterPro DOMAIN/s: AARP2CN (InterPro:IPR012948), Protein of unknown function DUF663 (InterPro:IPR007034); BEST Arabidopsis thaliana protein match is: P-loop containing nucleoside triphosphate hydrolases superfamily protein (TAIR:AT1G06720.1); Has 2741 Blast hits to 2088 proteins in 291 species: Archae - 2; Bacteria - 131; Metazoa - 833; Fungi - 650; Plants - 171; Viruses - 49; Other Eukaryotes - 905 (source: NCBI BLink). chr1:15895528-15899939 REVERSE LENGTH=793	00574							ü						LSSLVNTTK	235.302	1	5.90567e+06	High				552	0	2	HCD	481.78	962.552	0.464238	25.2363	39.6302	-45	15832	20240920_E3_NEO7_DelChiaro_Dagdas_GMI_ID1802_onbead_try_dig_20per_sample_7.raw
135214	ü	cont_P02769	Serum albumin OS=Bos_taurus GN=ALB PE=1 SV=4	00483							ü						LCVLHEK	196.353	1	1.80953e+09	High		C2(Methylthio): 100	C2(Methylthio)	563	0	2	HCD	444.228	887.448	0.151155	0	39.6283	-45	15831	20240920_E3_NEO7_DelChiaro_Dagdas_GMI_ID1802_onbead_try_dig_20per_sample_7.raw
135215	ü	cont_P15636	Protease 1 OS=Achromobacter lyticus PE=1 SV=1	00287							ü						APNTPASGANGDGSMSQTQSGSTVK	603.548	1	1.98288e+10	Medium				13768	0	3	HCD	784.024	2350.06	0.118687	0	39.6208	-45	15827	20240920_E3_NEO7_DelChiaro_Dagdas_GMI_ID1802_onbead_try_dig_20per_sample_7.raw
135216		AT1G10290.1	Symbols: ADL6, DRP2A dynamin-like protein 6 chr1:3370774-3377120 FORWARD LENGTH=914	00876							ü						YSDPAQNGDAASPGSGSNR	320.404	1	1.76926e+07	High		N7(Deamidated): 99.83	N7(Deamidated)	5960	0	3	HCD	617.93	1851.77	0.176052	0	39.6131	-75	15823	20240920_E3_NEO7_DelChiaro_Dagdas_GMI_ID1802_onbead_try_dig_20per_sample_7.raw
135217		AT1G78570.1	Symbols: RHM1, ROL1, ATRHM1 rhamnose biosynthesis 1 chr1:29550110-29552207 FORWARD LENGTH=669	00306							ü						TTWEEGLKK	211.05	1	3.55906e+06	High				2190	1	3	HCD	364.529	1091.57	-0.00661524	0.938476	39.6094	-75	15821	20240920_E3_NEO7_DelChiaro_Dagdas_GMI_ID1802_onbead_try_dig_20per_sample_7.raw
135218	ü	cont_P04264	Keratin, type II cytoskeletal 1 OS=Homo sapiens GN=KRT1 PE=1 SV=6	00290							ü						DVDGAYMTK	333.208	1	6.99925e+08	High		M7(Oxidation): 100	M7(Oxidation)	1628	0	2	HCD	508.223	1015.44	-0.582109	7.074	39.6005	-60	15817	20240920_E3_NEO7_DelChiaro_Dagdas_GMI_ID1802_onbead_try_dig_20per_sample_7.raw
135219		AT1G06210.1	Symbols: ENTH/VHS/GAT family protein chr1:1897567-1898986 FORWARD LENGTH=383	00108							ü						VFSEVASEK	227.441	1	5.1362e+06	High				1659	0	2	HCD	498.256	995.505	0.253762	59.1728	39.593	-60	15813	20240920_E3_NEO7_DelChiaro_Dagdas_GMI_ID1802_onbead_try_dig_20per_sample_7.raw
135220		AT1G09620.1	Symbols: ATP binding;leucine-tRNA ligases;aminoacyl-tRNA ligases;nucleotide binding;ATP binding;aminoacyl-tRNA ligases chr1:3113077-3116455 REVERSE LENGTH=1091	00283							ü						LGPLEGK	200.169	1	8.15866e+06	High				87	0	2	HCD	357.213	713.419	-0.80167	0	39.5852	-45	15810	20240920_E3_NEO7_DelChiaro_Dagdas_GMI_ID1802_onbead_try_dig_20per_sample_7.raw
135221		AT2G38040.2; AT2G38040.1	Symbols: CAC3 acetyl Co-enzyme a carboxylase carboxyltransferase alpha subunit chr2:15917612-15920749 FORWARD LENGTH=769<|>Symbols: CAC3 acetyl Co-enzyme a carboxylase carboxyltransferase alpha subunit chr2:15917612-15920749 FORWARD LENGTH=769	00565							ü						RFQEAVDRPEIR	333.095	1	3.19698e+06	High				5390	2	3	HCD	505.939	1515.8	-0.0168933	5.69091	39.5688	-75	15801	20240920_E3_NEO7_DelChiaro_Dagdas_GMI_ID1802_onbead_try_dig_20per_sample_7.raw
135222		AT4G31700.1	Symbols: RPS6, RPS6A ribosomal protein S6 chr4:15346306-15347714 REVERSE LENGTH=250	00157							ü						TYVNTYR	169.899	1	4.56523e+06	High	X	N4(Deamidated): 100	N4(Deamidated)	1026	0	2	HCD	459.222	917.436	-0.417726	49.2367	39.5651	-75	15799	20240920_E3_NEO7_DelChiaro_Dagdas_GMI_ID1802_onbead_try_dig_20per_sample_7.raw
135223		AT5G65020.1	Symbols: ANNAT2 annexin 2 chr5:25973915-25975554 FORWARD LENGTH=317	00288							ü						NSIPLDR	199.93	1	1.0328e+07	High				374	0	2	HCD	407.724	814.441	-0.466497	25.5865	39.5613	-75	15797	20240920_E3_NEO7_DelChiaro_Dagdas_GMI_ID1802_onbead_try_dig_20per_sample_7.raw
135224		AT1G10290.1	Symbols: ADL6, DRP2A dynamin-like protein 6 chr1:3370774-3377120 FORWARD LENGTH=914	00531							ü						ATSPQPDGPTAGGSLK	249.588	1	8.49948e+06	High				6318	0	3	HCD	495.252	1483.74	0.864745	6.35837	39.5576	-75	15795	20240920_E3_NEO7_DelChiaro_Dagdas_GMI_ID1802_onbead_try_dig_20per_sample_7.raw
135225		AT1G66200.1; AT5G37600.1	Symbols: ATGSR2, GSR2, GLN1;2 glutamine synthase clone F11 chr1:24655520-24657520 REVERSE LENGTH=356 | Symbols: ATGSR1, GLN1;1, GSR 1, ATGLN1;1 glutamine synthase clone R1 chr5:14933574-14935656 REVERSE LENGTH=356	00259; 00259							ü						EEGGYEIIKK	185.994	1	2.53778e+06	High				2622	1	3	HCD	389.208	1165.61	0.119699	68.6864	39.5528	-60	15793	20240920_E3_NEO7_DelChiaro_Dagdas_GMI_ID1802_onbead_try_dig_20per_sample_7.raw
135226		AT3G02530.1; AT5G16070.1	Symbols: TCP-1/cpn60 chaperonin family protein chr3:528806-532457 REVERSE LENGTH=535 | Symbols: TCP-1/cpn60 chaperonin family protein chr5:5247549-5251050 REVERSE LENGTH=535	00058; 00058							ü						DGNTLLK	179.58	1	1.12897e+07	High				507	0	2	HCD	380.714	760.42	-0.0470331	37.6243	39.5472	-60	15790	20240920_E3_NEO7_DelChiaro_Dagdas_GMI_ID1802_onbead_try_dig_20per_sample_7.raw
135227	ü	cont_P12035; cont_P02538; cont_P04259; cont_P48668; cont_E1B991	Keratin, type II cytoskeletal 3 OS=Homo sapiens GN=KRT3 PE=1 SV=3 | Keratin, type II cytoskeletal 6A OS=Homo sapiens GN=KRT6A PE=1 SV=3 | Keratin, type II cytoskeletal 6B OS=Homo sapiens GN=KRT6B PE=1 SV=5 | Keratin, type II cytoskeletal 6C OS=Homo sapiens GN=KRT6C PE=1 SV=3 | Uncharacterized protein OS=Bos_taurus GN=KRT2 PE=3 SV=2	00260; 00260; 00260; 00273; 00297							ü						RTAAENEFVTLKK	365.354	1	8.02012e+06	High				3110	2	3	HCD	502.948	1506.83	0.353578	46.3477	39.5453	-60	15789	20240920_E3_NEO7_DelChiaro_Dagdas_GMI_ID1802_onbead_try_dig_20per_sample_7.raw
135228		AT5G11420.1	Symbols: Protein of unknown function, DUF642 chr5:3644655-3646991 FORWARD LENGTH=366	00262							ü						ESAIAQVAR	214.221	1	2.85584e+06	High				1487	0	2	HCD	472.762	944.517	0.584723	29.1818	39.5434	-60	15788	20240920_E3_NEO7_DelChiaro_Dagdas_GMI_ID1802_onbead_try_dig_20per_sample_7.raw
135229		AT5G58290.1	Symbols: RPT3 regulatory particle triple-A ATPase 3 chr5:23569155-23571116 FORWARD LENGTH=408	00208							ü						AVANHTTAAFIR	261.891	1	7.64549e+06	High				3207	0	3	HCD	424.567	1271.69	0.614373	27.0566	39.5415	-60	15787	20240920_E3_NEO7_DelChiaro_Dagdas_GMI_ID1802_onbead_try_dig_20per_sample_7.raw
135230	ü	cont_P04264	Keratin, type II cytoskeletal 1 OS=Homo sapiens GN=KRT1 PE=1 SV=6	00367							ü						AEAESLYQSK	245.073	1	7.68539e+06	High				3364	0	3	HCD	375.851	1125.54	-2.25778	18.5466	39.5335	-45	15783	20240920_E3_NEO7_DelChiaro_Dagdas_GMI_ID1802_onbead_try_dig_20per_sample_7.raw
135231		AT4G24800.3; AT4G24800.1; AT4G24800.2	Symbols: MA3 domain-containing protein chr4:12782463-12784902 FORWARD LENGTH=702<|>Symbols: MA3 domain-containing protein chr4:12782463-12784902 FORWARD LENGTH=702<|>Symbols: MA3 domain-containing protein chr4:12782463-12784902 FORWARD LENGTH=702	00245							ü						GYQVVQTAEK	259.145	1	1.48692e+07	High				2575	0	2	HCD	561.792	1122.58	-2.06348	0	39.526	-45	15779	20240920_E3_NEO7_DelChiaro_Dagdas_GMI_ID1802_onbead_try_dig_20per_sample_7.raw
135232		AT3G02530.1; AT5G16070.1	Symbols: TCP-1/cpn60 chaperonin family protein chr3:528806-532457 REVERSE LENGTH=535 | Symbols: TCP-1/cpn60 chaperonin family protein chr5:5247549-5251050 REVERSE LENGTH=535	00058; 00058							ü						DGNTLLK	207.714	1	5.49535e+06	High				505	0	2	HCD	380.713	760.42	-0.527476	40.1197	39.5202	-75	15776	20240920_E3_NEO7_DelChiaro_Dagdas_GMI_ID1802_onbead_try_dig_20per_sample_7.raw
135233	ü	cont_P35908	Keratin, type II cytoskeletal 2 epidermal OS=Homo sapiens GN=KRT2 PE=1 SV=2	00167							ü						VDPEIQNVKAQER	268.266	1	2.40913e+06	Medium				5579	1	3	HCD	509.268	1525.79	-4.57528	16.2448	39.5183	-75	15775	20240920_E3_NEO7_DelChiaro_Dagdas_GMI_ID1802_onbead_try_dig_20per_sample_7.raw
135234		AT5G11420.1	Symbols: Protein of unknown function, DUF642 chr5:3644655-3646991 FORWARD LENGTH=366	00262							ü						ESAIAQVAR	237.204	1	2.90891e+06	High				1454	0	2	HCD	472.761	944.516	-0.318817	15.8097	39.5164	-75	15774	20240920_E3_NEO7_DelChiaro_Dagdas_GMI_ID1802_onbead_try_dig_20per_sample_7.raw
135235		AT1G04170.1	Symbols: EIF2 GAMMA eukaryotic translation initiation factor 2 gamma subunit chr1:1097423-1099702 FORWARD LENGTH=465	00177							ü						HIIILQNK	328.752	1	8.02511e+06	High				65	0	2	HCD	489.808	978.609	-0.116967	29.1432	39.5008	-60	15767	20240920_E3_NEO7_DelChiaro_Dagdas_GMI_ID1802_onbead_try_dig_20per_sample_7.raw
135236		AT3G59920.1	Symbols: ATGDI2, GDI2 RAB GDP dissociation inhibitor 2 chr3:22135157-22138221 FORWARD LENGTH=444	00266							ü						VIGVTSEGETAK	336.043	1	9.15887e+06	High				3660	0	2	HCD	595.817	1190.63	0.949371	15.5486	39.489	-45	15761	20240920_E3_NEO7_DelChiaro_Dagdas_GMI_ID1802_onbead_try_dig_20per_sample_7.raw
135237		AT1G06410.1	Symbols: ATTPS7, TPS7, ATTPSA trehalose-phosphatase/synthase 7 chr1:1955413-1958153 FORWARD LENGTH=851	00738							ü						SGHYIVEVKPQGVSK	374.905	1	1.39244e+06	High				4725	1	3	HCD	543.298	1627.88	-0.525561	8.46736	39.4738	-75	15753	20240920_E3_NEO7_DelChiaro_Dagdas_GMI_ID1802_onbead_try_dig_20per_sample_7.raw
135238	ü	cont_P02769	Serum albumin OS=Bos_taurus GN=ALB PE=1 SV=4	00581							ü						CCAADDK	163.369	1	4.59972e+09	High		C1(Methylthio): 100; C2(Methylthio): 100	C1(Methylthio); C2(Methylthio)	7	0	2	HCD	409.121	817.235	0.109289	76.2747	39.4719	-75	15752	20240920_E3_NEO7_DelChiaro_Dagdas_GMI_ID1802_onbead_try_dig_20per_sample_7.raw
135239		AT3G56940.1	Symbols: CRD1, CHL27, ACSF dicarboxylate diiron protein, putative (Crd1) chr3:21076594-21078269 FORWARD LENGTH=409	00349							ü						MVVSYEK	188.549	1	7.43425e+06	High				983	0	2	HCD	428.217	855.428	-0.444975	16.8094	39.47	-75	15751	20240920_E3_NEO7_DelChiaro_Dagdas_GMI_ID1802_onbead_try_dig_20per_sample_7.raw
135240		AT1G04170.1	Symbols: EIF2 GAMMA eukaryotic translation initiation factor 2 gamma subunit chr1:1097423-1099702 FORWARD LENGTH=465	00177							ü						HIIILQNK	324.062	1	3.64032e+06	High				65	0	2	HCD	489.808	978.61	0.0713277	47.4414	39.4663	-75	15749	20240920_E3_NEO7_DelChiaro_Dagdas_GMI_ID1802_onbead_try_dig_20per_sample_7.raw
135241		AT3G13290.1	Symbols: VCR varicose-related chr3:4297529-4303113 FORWARD LENGTH=1340	00958							ü						KLEVALGR	202.802	1	1.52319e+06	Medium				436	1	2	HCD	443.279	885.552	-0.033782	16.0219	39.4644	-75	15748	20240920_E3_NEO7_DelChiaro_Dagdas_GMI_ID1802_onbead_try_dig_20per_sample_7.raw
135242		AT1G30630.1	Symbols: Coatomer epsilon subunit chr1:10858546-10860173 REVERSE LENGTH=292	00088							ü						ESTISSLR	210.529	1	6.66484e+06	Medium				1020	0	2	HCD	446.741	892.474	0.438082	16.4416	39.456	-60	15744	20240920_E3_NEO7_DelChiaro_Dagdas_GMI_ID1802_onbead_try_dig_20per_sample_7.raw
135243		AT4G34200.1	Symbols: EDA9 D-3-phosphoglycerate dehydrogenase chr4:16374041-16376561 REVERSE LENGTH=603	00226							ü						VIAHDPYAPADR	366.311	1	1.21764e+07	High				5016	0	3	HCD	442.226	1324.66	-0.386022	20.2779	39.4523	-60	15742	20240920_E3_NEO7_DelChiaro_Dagdas_GMI_ID1802_onbead_try_dig_20per_sample_7.raw
135244	ü	cont_P15636	Protease 1 OS=Achromobacter lyticus PE=1 SV=1	00342							ü						RDQNYPGAIAIHHPNVAEK	328.212	1	0	Unknown		N4(Deamidated): 99.87	N4(Deamidated)	10262	1	4	HCD	533.527	2131.09	8.55579	73.2223	39.4504	-60	15741	20240920_E3_NEO7_DelChiaro_Dagdas_GMI_ID1802_onbead_try_dig_20per_sample_7.raw
135245	ü	cont_P02672	Fibrinogen alpha chain OS=Bos_taurus GN=FGA PE=1 SV=5	00550							ü						QFVSSSTTVNR	261.405	1	3.99832e+07	High				3693	0	2	HCD	613.312	1225.62	0.188918	8.66651	39.4332	-45	15732	20240920_E3_NEO7_DelChiaro_Dagdas_GMI_ID1802_onbead_try_dig_20per_sample_7.raw
135246		AT1G18190.1	Symbols: GC2 golgin candidate 2 chr1:6257963-6261325 REVERSE LENGTH=668	00033							ü						SETHDEVFETSPK	204.092	1	1.38699e+06	Medium				6576	0	3	HCD	502.562	1505.67	-2.60874	64.1351	39.428	-75	15729	20240920_E3_NEO7_DelChiaro_Dagdas_GMI_ID1802_onbead_try_dig_20per_sample_7.raw
135247		AT2G39900.1	Symbols: GATA type zinc finger transcription factor family protein chr2:16659136-16660267 FORWARD LENGTH=200	00122							ü						VTVESQCYHK	252.808	1	6.56297e+06	High		C7(Methylthio): 100	C7(Methylthio)	3951	0	3	HCD	413.854	1239.55	-1.08891	27.7652	39.4262	-75	15728	20240920_E3_NEO7_DelChiaro_Dagdas_GMI_ID1802_onbead_try_dig_20per_sample_7.raw
135248		AT4G04950.1	Symbols: thioredoxin family protein chr4:2517882-2519924 REVERSE LENGTH=488	00287							ü						LEGLVNSK	154.682	1	1.88657e+07	High				1077	0	2	HCD	430.248	859.488	0.0604942	12.1426	39.4243	-75	15727	20240920_E3_NEO7_DelChiaro_Dagdas_GMI_ID1802_onbead_try_dig_20per_sample_7.raw
135249		AT3G12050.1	Symbols: Aha1 domain-containing protein chr3:3839289-3841303 FORWARD LENGTH=360	00166							ü						GGPCRDELESK	162.797	1	7.01677e+06	High		C4(Methylthio): 100	C4(Methylthio)	3524	1	3	HCD	412.85	1236.53	-0.274059	12.1927	39.4224	-75	15726	20240920_E3_NEO7_DelChiaro_Dagdas_GMI_ID1802_onbead_try_dig_20per_sample_7.raw
135250		AT1G30630.1	Symbols: Coatomer epsilon subunit chr1:10858546-10860173 REVERSE LENGTH=292	00088							ü						ESTISSLR	215.825	1	6.16748e+06	High				1012	0	2	HCD	446.74	892.474	0.165704	44.0313	39.4205	-75	15725	20240920_E3_NEO7_DelChiaro_Dagdas_GMI_ID1802_onbead_try_dig_20per_sample_7.raw
135251		AT3G52200.2	Symbols: LTA3 Dihydrolipoamide acetyltransferase, long form protein chr3:19360317-19366091 FORWARD LENGTH=713	00388							ü						EVPDSVVDKPTER	324.128	1	3.1777e+07	High				6002	1	3	HCD	490.919	1470.74	-0.801719	23.5477	39.4085	-60	15719	20240920_E3_NEO7_DelChiaro_Dagdas_GMI_ID1802_onbead_try_dig_20per_sample_7.raw
135252		AT3G59970.3	Symbols: MTHFR1 methylenetetrahydrofolate reductase 1 chr3:22151303-22154323 FORWARD LENGTH=592	00423							ü						IINEQLGK	260.439	1	2.00763e+07	High				714	0	2	HCD	457.769	914.531	0.0642746	35.5146	39.3972	-45	15713	20240920_E3_NEO7_DelChiaro_Dagdas_GMI_ID1802_onbead_try_dig_20per_sample_7.raw
135253		AT4G01850.1; AT4G01850.2	Symbols: SAM-2, MAT2, SAM2, AtSAM2 S-adenosylmethionine synthetase 2 chr4:796298-797479 REVERSE LENGTH=393<|>Symbols: SAM-2, MAT2, SAM2, AtSAM2 S-adenosylmethionine synthetase 2 chr4:796298-797479 REVERSE LENGTH=393	00212							ü						EHVIKPIIPEK	342.955	1	3.70737e+07	High				680	1	3	HCD	434.93	1302.78	-1.75727	8.51931	39.3954	-45	15712	20240920_E3_NEO7_DelChiaro_Dagdas_GMI_ID1802_onbead_try_dig_20per_sample_7.raw
135254		AT1G10290.1	Symbols: ADL6, DRP2A dynamin-like protein 6 chr1:3370774-3377120 FORWARD LENGTH=914	00531							ü						ATSPQPDGPTAGGSLK	377.578	1	1.64804e+08	High				6236	0	2	HCD	742.373	1483.74	0.0369639	0	39.3898	-45	15709	20240920_E3_NEO7_DelChiaro_Dagdas_GMI_ID1802_onbead_try_dig_20per_sample_7.raw
135255		AT1G03090.2	Symbols: MCCA methylcrotonyl-CoA carboxylase alpha chain, mitochondrial / 3-methylcrotonyl-CoA carboxylase 1 (MCCA) chr1:739715-743819 FORWARD LENGTH=734	00254							ü						HGNVLHLYER	465.164	1	6.50647e+08	High				3730	0	2	HCD	619.325	1237.64	-0.518212	0	39.3887	-45	15708	20240920_E3_NEO7_DelChiaro_Dagdas_GMI_ID1802_onbead_try_dig_20per_sample_7.raw
135256	ü	cont_P02769	Serum albumin OS=Bos_taurus GN=ALB PE=1 SV=4	00037							ü						DLGEEHFK	288.214	1	8.28393e+09	High				1397	0	2	HCD	487.732	974.457	-0.651716	2.2694	39.3875	-45	15707	20240920_E3_NEO7_DelChiaro_Dagdas_GMI_ID1802_onbead_try_dig_20per_sample_7.raw
135257	ü	cont_P04264	Keratin, type II cytoskeletal 1 OS=Homo sapiens GN=KRT1 PE=1 SV=6	00367							ü						AEAESLYQSK	290.356	1	2.33681e+09	High				3109	0	2	HCD	563.274	1125.54	-0.667983	3.41434	39.3861	-45	15706	20240920_E3_NEO7_DelChiaro_Dagdas_GMI_ID1802_onbead_try_dig_20per_sample_7.raw
135258		AT1G03090.2	Symbols: MCCA methylcrotonyl-CoA carboxylase alpha chain, mitochondrial / 3-methylcrotonyl-CoA carboxylase 1 (MCCA) chr1:739715-743819 FORWARD LENGTH=734	00376							ü						IYAENVPK	239.68	1	6.36691e+09	High				1519	0	2	HCD	467.255	933.502	-1.6724	0.0325888	39.3849	-45	15705	20240920_E3_NEO7_DelChiaro_Dagdas_GMI_ID1802_onbead_try_dig_20per_sample_7.raw
135259		AT1G24300.1	Symbols: GYF domain-containing protein chr1:8614515-8620420 REVERSE LENGTH=1495	00737							ü						MSQFEHLSNR	191.9	1	1.31324e+06	Medium				4857	0	3	HCD	416.864	1248.58	-1.26139	87.7583	39.381	-75	15703	20240920_E3_NEO7_DelChiaro_Dagdas_GMI_ID1802_onbead_try_dig_20per_sample_7.raw
135260		AT1G55540.2	Symbols: emb1011 Nuclear pore complex protein chr1:20734759-20743049 REVERSE LENGTH=1819	00832							ü						LNPELEAK	232.234	1	1.51235e+06	High				514	0	2	HCD	457.253	913.499	-0.380813	38.925	39.3791	-75	15702	20240920_E3_NEO7_DelChiaro_Dagdas_GMI_ID1802_onbead_try_dig_20per_sample_7.raw
135261		AT4G26300.1; AT1G66530.1	Symbols: emb1027 Arginyl-tRNA synthetase, class Ic chr4:13308400-13313109 REVERSE LENGTH=642 | Symbols: Arginyl-tRNA synthetase, class Ic chr1:24819064-24822277 REVERSE LENGTH=590	00235; 00287							ü						LQGGDPVYR	182.612	1	3.87473e+06	High				2272	0	2	HCD	502.761	1004.52	-0.516544	46.7957	39.3754	-75	15700	20240920_E3_NEO7_DelChiaro_Dagdas_GMI_ID1802_onbead_try_dig_20per_sample_7.raw
135262		AT1G79920.1; AT1G79930.1	Symbols: Heat shock protein 70 (Hsp 70) family protein chr1:30058935-30062224 REVERSE LENGTH=831 | Symbols: HSP91 heat shock protein 91 chr1:30063781-30067067 REVERSE LENGTH=831	00686; 00686							ü						VGDPVEVR	221.034	1	8.00651e+06	High				446	0	2	HCD	435.738	870.468	0.268324	73.9327	39.3716	-75	15698	20240920_E3_NEO7_DelChiaro_Dagdas_GMI_ID1802_onbead_try_dig_20per_sample_7.raw
135263		AT1G36160.2; AT1G36160.1	Symbols: ACC1 acetyl-CoA carboxylase 1 chr1:13534196-13543773 FORWARD LENGTH=2254<|>Symbols: ACC1, AT-ACC1, EMB22, GK, PAS3 acetyl-CoA carboxylase 1 chr1:13534196-13543773 FORWARD LENGTH=2254	02139							ü						IAESSLVK	250.963	1	2.62766e+09	High				689	0	2	HCD	423.75	846.493	-0.332122	0.0740794	39.3697	-75	15697	20240920_E3_NEO7_DelChiaro_Dagdas_GMI_ID1802_onbead_try_dig_20per_sample_7.raw
135264		AT5G05680.1	Symbols: MOS7 nuclear pore complex protein-related chr5:1698365-1702475 FORWARD LENGTH=810	00673							ü						NQSFLEK	180.967	1	5.12147e+06	Medium	X			1049	0	2	HCD	433.223	865.439	-2.40115	44.9789	39.3578	-60	15691	20240920_E3_NEO7_DelChiaro_Dagdas_GMI_ID1802_onbead_try_dig_20per_sample_7.raw
135265		AT5G46290.1	Symbols: KASI, KAS1 3-ketoacyl-acyl carrier protein synthase I chr5:18774439-18776629 REVERSE LENGTH=473	00142							ü						ALESANLGGDK	325.923	1	1.81448e+07	Medium				2596	0	2	HCD	537.775	1074.54	-0.0211631	13.8131	39.3559	-60	15690	20240920_E3_NEO7_DelChiaro_Dagdas_GMI_ID1802_onbead_try_dig_20per_sample_7.raw
135266		AT3G59970.3	Symbols: MTHFR1 methylenetetrahydrofolate reductase 1 chr3:22151303-22154323 FORWARD LENGTH=592	00423							ü						IINEQLGK	262.686	1	6.82045e+07	High				714	0	2	HCD	457.769	914.532	1.13328	27.7718	39.354	-60	15689	20240920_E3_NEO7_DelChiaro_Dagdas_GMI_ID1802_onbead_try_dig_20per_sample_7.raw
135267		AT5G46290.1	Symbols: KASI, KAS1 3-ketoacyl-acyl carrier protein synthase I chr5:18774439-18776629 REVERSE LENGTH=473	00142							ü						ALESANLGGDK	323.895	1	1.98431e+07	High				2697	0	2	HCD	537.774	1074.54	-1.04301	0	39.3477	-45	15686	20240920_E3_NEO7_DelChiaro_Dagdas_GMI_ID1802_onbead_try_dig_20per_sample_7.raw
135268	ü	cont_P02754	Beta-lactoglobulin OS=Bos_taurus GN=LGB PE=1 SV=3	00158							ü						ALPMHIR	177.947	1	3.11463e+07	Medium				251	0	2	HCD	419.242	837.476	-0.642992	0	39.3402	-45	15682	20240920_E3_NEO7_DelChiaro_Dagdas_GMI_ID1802_onbead_try_dig_20per_sample_7.raw
135269		AT1G03090.2	Symbols: MCCA methylcrotonyl-CoA carboxylase alpha chain, mitochondrial / 3-methylcrotonyl-CoA carboxylase 1 (MCCA) chr1:739715-743819 FORWARD LENGTH=734	00254							ü						HGNVLHLYER	454.387	1	1.62495e+10	High				3687	0	3	HCD	413.219	1237.64	-0.058831	0	39.3383	-45	15681	20240920_E3_NEO7_DelChiaro_Dagdas_GMI_ID1802_onbead_try_dig_20per_sample_7.raw
135270		AT2G29890.3	Symbols: VLN1 villin-like 1 chr2:12744597-12749474 FORWARD LENGTH=933	00881							ü						VDSQKPVTDIDATR	230.814	1	1.24064e+06	High				6456	1	3	HCD	515.602	1544.79	-0.530434	0	39.3288	-75	15676	20240920_E3_NEO7_DelChiaro_Dagdas_GMI_ID1802_onbead_try_dig_20per_sample_7.raw
135271		AT5G13710.2; AT5G13710.1	Symbols: SMT1, CPH sterol methyltransferase 1 chr5:4424048-4426866 REVERSE LENGTH=336<|>Symbols: SMT1, CPH sterol methyltransferase 1 chr5:4424048-4426866 REVERSE LENGTH=336	00023							ü						YEQYHVFHGGNEEER	454.843	1	4.71039e+06	High				8046	0	3	HCD	631.943	1893.81	-0.0804142	0	39.325	-75	15674	20240920_E3_NEO7_DelChiaro_Dagdas_GMI_ID1802_onbead_try_dig_20per_sample_7.raw
135272		AT4G16990.2	Symbols: RLM3 disease resistance protein (TIR-NBS class), putative chr4:9560155-9565225 FORWARD LENGTH=796	00312							ü						IVVITQK	197.07	1	3.02935e+06	High				181	0	2	HCD	400.766	800.524	0.252511	15.0872	39.3213	-75	15672	20240920_E3_NEO7_DelChiaro_Dagdas_GMI_ID1802_onbead_try_dig_20per_sample_7.raw
135273		AT1G20970.1	Symbols: FUNCTIONS IN: molecular_function unknown; INVOLVED IN: biological_process unknown; LOCATED IN: plasma membrane, vacuole; EXPRESSED IN: guard cell, cultured cell; BEST Arabidopsis thaliana protein match is: proton pump interactor 1 (TAIR:AT4G27500.1); Has 30201 Blast hits to 17322 proteins in 780 species: Archae - 12; Bacteria - 1396; Metazoa - 17338; Fungi - 3422; Plants - 5037; Viruses - 0; Other Eukaryotes - 2996 (source: NCBI BLink). chr1:7314338-7319246 FORWARD LENGTH=1364	00138							ü						SEVEDSLEK	282.376	1	1.13333e+07	High				2358	0	2	HCD	518.246	1035.48	0.441408	6.33702	39.3171	-60	15670	20240920_E3_NEO7_DelChiaro_Dagdas_GMI_ID1802_onbead_try_dig_20per_sample_7.raw
135274		AT1G48620.1	Symbols: HON5 high mobility group A5 chr1:17974148-17976301 REVERSE LENGTH=479	00258							ü						PAASVSGGVETVK	175.867	1	4.62608e+06	Medium				3036	0	2	HCD	601.325	1201.64	0.124593	97.1877	39.3153	-60	15669	20240920_E3_NEO7_DelChiaro_Dagdas_GMI_ID1802_onbead_try_dig_20per_sample_7.raw
135275		AT3G58730.1	Symbols: vacuolar ATP synthase subunit D (VATD) / V-ATPase D subunit / vacuolar proton pump D subunit (VATPD) chr3:21718495-21719280 REVERSE LENGTH=261	00239							ü						GISINAAR	159.073	1	3.26581e+06	High				386	0	2	HCD	401.232	801.457	-1.26664	55.5224	39.3141	-60	15668	20240920_E3_NEO7_DelChiaro_Dagdas_GMI_ID1802_onbead_try_dig_20per_sample_7.raw
135276		AT5G13710.2; AT5G13710.1	Symbols: SMT1, CPH sterol methyltransferase 1 chr5:4424048-4426866 REVERSE LENGTH=336<|>Symbols: SMT1, CPH sterol methyltransferase 1 chr5:4424048-4426866 REVERSE LENGTH=336	00023							ü						YEQYHVFHGGNEEER	264.336	1	1.71355e+07	High				7996	0	4	HCD	474.209	1893.81	-0.634804	71.3366	39.3123	-60	15667	20240920_E3_NEO7_DelChiaro_Dagdas_GMI_ID1802_onbead_try_dig_20per_sample_7.raw
135277		AT4G20850.1	Symbols: TPP2 tripeptidyl peptidase ii chr4:11160935-11169889 REVERSE LENGTH=1380	01013							ü						HENVELLEK	412.256	1	1.31733e+07	High				1888	0	2	HCD	555.793	1110.58	-0.410662	5.49087	39.3085	-60	15665	20240920_E3_NEO7_DelChiaro_Dagdas_GMI_ID1802_onbead_try_dig_20per_sample_7.raw
135278		AT5G51180.2; AT5G51180.1	Symbols: alpha/beta-Hydrolases superfamily protein chr5:20797360-20799929 FORWARD LENGTH=357<|>Symbols: alpha/beta-Hydrolases superfamily protein chr5:20797360-20799929 FORWARD LENGTH=357	00065							ü						VFVHCSEK	258.426	1	7.78666e+06	High		C5(Methylthio): 100	C5(Methylthio)	1575	0	2	HCD	497.728	994.448	-0.459935	0	39.297	-45	15659	20240920_E3_NEO7_DelChiaro_Dagdas_GMI_ID1802_onbead_try_dig_20per_sample_7.raw
135279		AT1G55830.2	Symbols: unknown protein; FUNCTIONS IN: molecular_function unknown; INVOLVED IN: biological_process unknown; LOCATED IN: cellular_component unknown; EXPRESSED IN: 22 plant structures; EXPRESSED DURING: 13 growth stages; CONTAINS InterPro DOMAIN/s: Protein of unknown function DUF812 (InterPro:IPR008530). chr1:20867918-20870205 REVERSE LENGTH=493	00178							ü						NTSANVDFSSQK	245.669	1	1.40607e+07	High				4857	0	2	HCD	649.305	1297.6	1.40543	0	39.2933	-45	15657	20240920_E3_NEO7_DelChiaro_Dagdas_GMI_ID1802_onbead_try_dig_20per_sample_7.raw
135280		AT2G40430.2	Symbols: FUNCTIONS IN: molecular_function unknown; INVOLVED IN: biological_process unknown; LOCATED IN: cellular_component unknown; EXPRESSED IN: 22 plant structures; EXPRESSED DURING: 13 growth stages; CONTAINS InterPro DOMAIN/s: P60-like (InterPro:IPR011687), Tumour suppressor protein Gltscr2 (InterPro:IPR011211); Has 706 Blast hits to 639 proteins in 197 species: Archae - 0; Bacteria - 32; Metazoa - 228; Fungi - 147; Plants - 47; Viruses - 0; Other Eukaryotes - 252 (source: NCBI BLink). chr2:16879527-16882365 REVERSE LENGTH=449	00100							ü						TIVIEDK	187.114	1	3.47133e+06	Medium				555	0	2	HCD	409.236	817.465	-1.55166	28.0002	39.2875	-75	15654	20240920_E3_NEO7_DelChiaro_Dagdas_GMI_ID1802_onbead_try_dig_20per_sample_7.raw
135281		AT2G35330.1; AT1G32530.1	Symbols: RING/U-box superfamily protein chr2:14869179-14871673 FORWARD LENGTH=738 | Symbols: RING/U-box superfamily protein chr1:11759666-11762386 REVERSE LENGTH=711	00538; 00511							ü						LQDEITAEK	258.699	1	2.92091e+06	Medium				2791	0	2	HCD	523.771	1046.54	-0.981237	7.56677	39.2856	-75	15653	20240920_E3_NEO7_DelChiaro_Dagdas_GMI_ID1802_onbead_try_dig_20per_sample_7.raw
135282		AT3G07110.2	Symbols: Ribosomal protein L13 family protein chr3:2252092-2253332 FORWARD LENGTH=207	00002							ü						VSGSGICAK	237.637	1	2.74641e+07	High		C7(Methylthio): 100	C7(Methylthio)	823	0	2	HCD	434.206	867.405	-2.01292	17.2188	39.2819	-75	15651	20240920_E3_NEO7_DelChiaro_Dagdas_GMI_ID1802_onbead_try_dig_20per_sample_7.raw
135283		AT2G34480.1	Symbols: Ribosomal protein L18ae/LX family protein chr2:14532916-14534161 REVERSE LENGTH=178	00056							ü						SNGQMLAINEIYEK	275.617	1	2.23126e+07	High		N2(Deamidated): 100	N2(Deamidated)	8363	0	2	HCD	805.89	1610.77	0.319321	0	81.3965	-45	38325	20240920_E3_NEO7_DelChiaro_Dagdas_GMI_ID1802_onbead_try_dig_20per_sample_7.raw
135284		AT1G79690.1	Symbols: atnudt3, NUDT3 nudix hydrolase homolog 3 chr1:29985360-29990171 FORWARD LENGTH=772	00267							ü						WDYFTINK	208.274	1	8.48733e+06	Medium				2809	0	2	HCD	543.767	1086.53	1.3025	18.1567	81.3889	-45	38321	20240920_E3_NEO7_DelChiaro_Dagdas_GMI_ID1802_onbead_try_dig_20per_sample_7.raw
135285		AT1G24280.1; AT5G35790.1; AT5G13110.1	Symbols: G6PD3 glucose-6-phosphate dehydrogenase 3 chr1:8609495-8612383 FORWARD LENGTH=599 | Symbols: G6PD1 glucose-6-phosphate dehydrogenase 1 chr5:13956879-13959686 REVERSE LENGTH=576 | Symbols: G6PD2 glucose-6-phosphate dehydrogenase 2 chr5:4158952-4161640 FORWARD LENGTH=596	00529; 00507; 00526							ü						LLLDAIEGER	300.847	1	8.95938e+06	High				1670	0	2	HCD	564.817	1128.63	0.868453	22.2725	81.387	-45	38320	20240920_E3_NEO7_DelChiaro_Dagdas_GMI_ID1802_onbead_try_dig_20per_sample_7.raw
135286		AT5G25780.1; AT5G27640.1	Symbols: EIF3B-2, EIF3B, ATEIF3B-2 eukaryotic translation initiation factor 3B-2 chr5:8973420-8976758 REVERSE LENGTH=714 | Symbols: TIF3B1, EIF3B, ATEIF3B-1, EIF3B-1, ATTIF3B1 translation initiation factor 3B1 chr5:9781207-9784759 REVERSE LENGTH=712	00447; 00446							ü						ERDIPIEVLELDNK	394.254	1	7.83425e+06	High				4741	1	3	HCD	561.638	1682.9	1.34944	26.6746	81.384	-45	38318	20240920_E3_NEO7_DelChiaro_Dagdas_GMI_ID1802_onbead_try_dig_20per_sample_7.raw
135287	ü	cont_P15636	Protease 1 OS=Achromobacter lyticus PE=1 SV=1	00435							ü						VFTSWTGGGAAASR	185.751	1	4.87289e+09	High				6225	0	3	HCD	456.56	1367.67	-2.51214	0	81.3799	-75	38316	20240920_E3_NEO7_DelChiaro_Dagdas_GMI_ID1802_onbead_try_dig_20per_sample_7.raw
135288		AT5G11710.1	Symbols: ENTH/VHS family protein chr5:3772981-3776316 FORWARD LENGTH=560	00254							ü						SYVSAAPSNNDDDFDDFDPR	160.907	1	2.19891e+06	High				4589	0	3	HCD	749.642	2246.91	0.262488	67.5736	81.378	-75	38315	20240920_E3_NEO7_DelChiaro_Dagdas_GMI_ID1802_onbead_try_dig_20per_sample_7.raw
135289		AT2G16940.2	Symbols: Splicing factor, CC1-like chr2:7342869-7347052 REVERSE LENGTH=610	00336							ü						LYVGNLHINMSEDDLR	261.588	1	3.93888e+06	Medium				10966	0	3	HCD	630.31	1888.91	-3.96884	61.3203	81.3762	-75	38314	20240920_E3_NEO7_DelChiaro_Dagdas_GMI_ID1802_onbead_try_dig_20per_sample_7.raw
135290		AT5G13850.1	Symbols: NACA3 nascent polypeptide-associated complex subunit alpha-like protein 3 chr5:4471361-4472676 FORWARD LENGTH=204	00169							ü						DIELVMTQAGVSK	240.129	1	955946	Medium				4823	0	3	HCD	464.247	1390.73	0.419239	39.4621	81.3743	-75	38313	20240920_E3_NEO7_DelChiaro_Dagdas_GMI_ID1802_onbead_try_dig_20per_sample_7.raw
135291		AT4G37870.1	Symbols: PCK1, PEPCK phosphoenolpyruvate carboxykinase 1 chr4:17802974-17806332 REVERSE LENGTH=671	00418							ü						EPDIWNAIK	171.126	1	1.79495e+07	High				2332	0	2	HCD	543.283	1085.56	-3.98386	87.0733	81.3636	-60	38307	20240920_E3_NEO7_DelChiaro_Dagdas_GMI_ID1802_onbead_try_dig_20per_sample_7.raw
135292		AT5G40340.1	Symbols: Tudor/PWWP/MBT superfamily protein chr5:16131654-16134680 REVERSE LENGTH=1008	00611							ü						ELSNAVDFLR	262.839	1	5.88754e+06	High				3201	0	2	HCD	582.306	1163.6	-1.3075	0	81.3617	-60	38306	20240920_E3_NEO7_DelChiaro_Dagdas_GMI_ID1802_onbead_try_dig_20per_sample_7.raw
135293		AT5G54730.1	Symbols: ATATG18F, ATG18F, G18F homolog of yeast autophagy 18 (ATG18) F chr5:22233977-22236804 REVERSE LENGTH=763	00079							ü						VLLLAFK	218.27	1	7.95903e+06	High				53	0	2	HCD	402.273	803.538	-0.719304	0	81.3598	-60	38305	20240920_E3_NEO7_DelChiaro_Dagdas_GMI_ID1802_onbead_try_dig_20per_sample_7.raw
135294		AT3G61220.2	Symbols: NAD(P)-binding Rossmann-fold superfamily protein chr3:22663025-22664316 FORWARD LENGTH=303	00186							ü						GILSDAENLTEER	357.876	1	1.27041e+07	Medium				6790	0	2	HCD	723.858	1446.71	1.05771	32.9603	81.3468	-45	38299	20240920_E3_NEO7_DelChiaro_Dagdas_GMI_ID1802_onbead_try_dig_20per_sample_7.raw
135295	ü	cont_P04264	Keratin, type II cytoskeletal 1 OS=Homo sapiens GN=KRT1 PE=1 SV=6	00186							ü						SLNNQFASFIDK	322.956	1	5.40614e+09	High				5173	0	2	HCD	692.35	1383.69	2.29749	12.4716	81.3449	-45	38298	20240920_E3_NEO7_DelChiaro_Dagdas_GMI_ID1802_onbead_try_dig_20per_sample_7.raw
135296		AT2G15860.1	Symbols: unknown protein; FUNCTIONS IN: molecular_function unknown; INVOLVED IN: biological_process unknown; LOCATED IN: cellular_component unknown; EXPRESSED IN: 24 plant structures; EXPRESSED DURING: 13 growth stages; Has 30201 Blast hits to 17322 proteins in 780 species: Archae - 12; Bacteria - 1396; Metazoa - 17338; Fungi - 3422; Plants - 5037; Viruses - 0; Other Eukaryotes - 2996 (source: NCBI BLink). chr2:6905712-6909282 REVERSE LENGTH=512	00200							ü						GMQVLEFVGK	275.584	1	2.47355e+07	Medium				2084	0	2	HCD	554.298	1107.59	2.39208	15.956	81.3411	-45	38296	20240920_E3_NEO7_DelChiaro_Dagdas_GMI_ID1802_onbead_try_dig_20per_sample_7.raw
135297		AT5G42020.1; AT5G28540.1	Symbols: BIP, BIP2 Heat shock protein 70 (Hsp 70) family protein chr5:16807697-16810480 REVERSE LENGTH=668 | Symbols: BIP1 heat shock protein 70 (Hsp 70) family protein chr5:10540665-10543274 REVERSE LENGTH=669	00333; 00333							ü						FEELNNDLFR	314.203	1	2.2868e+07	Medium				5688	0	2	HCD	648.816	1296.62	1.97912	46.6462	81.3379	-45	38294	20240920_E3_NEO7_DelChiaro_Dagdas_GMI_ID1802_onbead_try_dig_20per_sample_7.raw
135298		AT4G24280.1; AT5G49910.1	Symbols: cpHsc70-1 chloroplast heat shock protein 70-1 chr4:12590094-12593437 FORWARD LENGTH=718 | Symbols: CPHSC70-2EAT SHOCK PROTEIN 70-2, HSC70-7, cpHsc70-2 chloroplast heat shock protein 70-2 chr5:20303470-20306295 FORWARD LENGTH=718	00133; 00133							ü						QAVVNPENTFFSVK	333.546	1	2.28339e+07	Medium				6427	0	2	HCD	790.411	1579.81	1.6923	78.812	81.336	-45	38293	20240920_E3_NEO7_DelChiaro_Dagdas_GMI_ID1802_onbead_try_dig_20per_sample_7.raw
135299	ü	cont_P02769	Serum albumin OS=Bos_taurus GN=ALB PE=1 SV=4	00141							ü						PDPNTLCDEFK	311.996	1	7.37933e+07	High		C7(Methylthio): 100	C7(Methylthio)	3499	0	2	HCD	662.78	1324.55	-1.27691	0	81.317	-75	38283	20240920_E3_NEO7_DelChiaro_Dagdas_GMI_ID1802_onbead_try_dig_20per_sample_7.raw
135300		AT5G36230.1	Symbols: ARM repeat superfamily protein chr5:14273519-14276773 FORWARD LENGTH=411	00337							ü						LELELMYK	227.088	1	2.72921e+06	Medium				1269	0	2	HCD	519.782	1038.56	3.49937	83.5314	81.31	-60	38279	20240920_E3_NEO7_DelChiaro_Dagdas_GMI_ID1802_onbead_try_dig_20per_sample_7.raw
135301		AT1G42970.1	Symbols: GAPB glyceraldehyde-3-phosphate dehydrogenase B subunit chr1:16127552-16129584 FORWARD LENGTH=447	00298							ü						AVSLVLPQLK	243.932	1	4.19524e+07	High				86	0	2	HCD	534.345	1067.68	-0.099943	21.2137	81.2986	-45	38273	20240920_E3_NEO7_DelChiaro_Dagdas_GMI_ID1802_onbead_try_dig_20per_sample_7.raw
135302	ü	cont_P35527	Keratin, type I cytoskeletal 9 OS=Homo sapiens GN=KRT9 PE=1 SV=3	00262							ü						QVLDNLTMEK	475.112	1	9.65746e+07	High		M8(Oxidation): 100	N-Term(Gln->pyro-Glu); M8(Oxidation)	3888	0	2	HCD	595.292	1189.58	-0.272414	14.6919	81.2949	-45	38271	20240920_E3_NEO7_DelChiaro_Dagdas_GMI_ID1802_onbead_try_dig_20per_sample_7.raw
135303		AT3G05900.1	Symbols: neurofilament protein-related chr3:1761408-1763854 REVERSE LENGTH=673	00150							ü						IVDVSESTDEAEVQQVEPVDVQPVK	482.274	1	1.02368e+07	Medium				15240	0	3	HCD	913.791	2739.36	0.573782	0	81.2911	-45	38269	20240920_E3_NEO7_DelChiaro_Dagdas_GMI_ID1802_onbead_try_dig_20per_sample_7.raw
135304		AT5G13850.1	Symbols: NACA3 nascent polypeptide-associated complex subunit alpha-like protein 3 chr5:4471361-4472676 FORWARD LENGTH=204	00169							ü						DIELVMTQAGVSK	371.386	1	2.05866e+07	Medium				4698	0	2	HCD	695.866	1390.73	0.757407	20.8602	81.2892	-45	38268	20240920_E3_NEO7_DelChiaro_Dagdas_GMI_ID1802_onbead_try_dig_20per_sample_7.raw
135305	ü	cont_P02769	Serum albumin OS=Bos_taurus GN=ALB PE=1 SV=4	00139							ü						LKPDPNTLCDEFK	366.21	1	1.49579e+09	High		C9(Methylthio): 100	C9(Methylthio)	7895	1	2	HCD	783.371	1565.74	1.03737	0	81.2874	-45	38267	20240920_E3_NEO7_DelChiaro_Dagdas_GMI_ID1802_onbead_try_dig_20per_sample_7.raw
135306		AT5G54730.1	Symbols: ATATG18F, ATG18F, G18F homolog of yeast autophagy 18 (ATG18) F chr5:22233977-22236804 REVERSE LENGTH=763	00079							ü						VLLLAFK	217.261	1	7.41402e+06	High				53	0	2	HCD	402.273	803.538	-1.32761	0	81.2777	-75	38262	20240920_E3_NEO7_DelChiaro_Dagdas_GMI_ID1802_onbead_try_dig_20per_sample_7.raw
135307		AT1G59610.1; AT1G10290.1	Symbols: ADL3, CF1, DRP2B, DL3 dynamin-like 3 chr1:21893413-21900780 FORWARD LENGTH=920 | Symbols: ADL6, DRP2A dynamin-like protein 6 chr1:3370774-3377120 FORWARD LENGTH=914	00052; 00052							ü						SAVLNSLIGHPVLPTGENGATR	521.988	1	4.4811e+07	High		N18(Deamidated): 100	N18(Deamidated)	6842	0	3	HCD	735.393	2204.17	-0.546546	0	81.2759	-75	38261	20240920_E3_NEO7_DelChiaro_Dagdas_GMI_ID1802_onbead_try_dig_20per_sample_7.raw
135308		AT1G74260.1	Symbols: PUR4 purine biosynthesis 4 chr1:27923005-27927764 REVERSE LENGTH=1407	00924							ü						LGGDDGILLHVDLAK	474.619	1	5.93932e+06	Medium				3332	0	3	HCD	512.618	1535.84	-1.856	21.7892	81.2721	-75	38259	20240920_E3_NEO7_DelChiaro_Dagdas_GMI_ID1802_onbead_try_dig_20per_sample_7.raw
135309		AT1G33120.1; AT1G33140.1	Symbols: Ribosomal protein L6 family chr1:12010986-12012223 FORWARD LENGTH=194<|>Symbols: PGY2 Ribosomal protein L6 family chr1:12023360-12024502 FORWARD LENGTH=194	00003							ü						TILSSETMDIPDSVTIK	308.68	1	8.9234e+06	Medium		M8(Oxidation): 100	M8(Oxidation)	10272	0	3	HCD	622.649	1865.93	-5.01744	13.6756	81.2625	-60	38254	20240920_E3_NEO7_DelChiaro_Dagdas_GMI_ID1802_onbead_try_dig_20per_sample_7.raw
135310		AT3G54890.1	Symbols: LHCA1 photosystem I light harvesting complex gene 1 chr3:20339706-20340922 REVERSE LENGTH=241	00167							ü						YPGGAFDPLGYSK	334.147	1	5.63989e+06	Medium				5888	0	2	HCD	686.334	1371.66	2.7021	12.7597	81.2606	-60	38253	20240920_E3_NEO7_DelChiaro_Dagdas_GMI_ID1802_onbead_try_dig_20per_sample_7.raw
135311	ü	cont_P00761	Trypsin OS=Sus scrofa PE=1 SV=1	00058							ü						LGEHNIDVLEGNEQFINAAK	572.262	1	0	Unknown		Q14(Deamidated): 99.88	Q14(Deamidated)	13540	0	3	HCD	738.034	2212.09	0.220414	13.2009	81.2569	-60	38251	20240920_E3_NEO7_DelChiaro_Dagdas_GMI_ID1802_onbead_try_dig_20per_sample_7.raw
135312		AT1G29320.1	Symbols: Transducin/WD40 repeat-like superfamily protein chr1:10255355-10258238 FORWARD LENGTH=468	00171							ü						VDGSENFSLFGGK	302.092	1	7.80274e+06	Medium				5649	0	2	HCD	678.825	1356.64	0.437774	0	81.2518	-45	38248	20240920_E3_NEO7_DelChiaro_Dagdas_GMI_ID1802_onbead_try_dig_20per_sample_7.raw
135313	ü	cont_P02533; cont_Q6IFX2	Keratin, type I cytoskeletal 14 OS=Homo sapiens GN=KRT14 PE=1 SV=4 | Keratin, type I cytoskeletal 42 OS=Mus musculus GN=Krt42 PE=1 SV=1	00233; 00212							ü						ADLEMQIESLK	255.443	1	1.85017e+07	Medium	X			4917	0	2	HCD	638.826	1276.65	0.130565	28.8769	81.2424	-45	38243	20240920_E3_NEO7_DelChiaro_Dagdas_GMI_ID1802_onbead_try_dig_20per_sample_7.raw
135314	ü	cont_P02769	Serum albumin OS=Bos_taurus GN=ALB PE=1 SV=4	00168							ü						RHPYFYAPELLYYANK	479.14	1	2.01671e+08	High				10710	1	3	HCD	682.348	2045.03	0.66993	34.3927	81.2405	-45	38242	20240920_E3_NEO7_DelChiaro_Dagdas_GMI_ID1802_onbead_try_dig_20per_sample_7.raw
135315		AT2G44640.1	Symbols: FUNCTIONS IN: molecular_function unknown; INVOLVED IN: biological_process unknown; LOCATED IN: mitochondrion, chloroplast, plasma membrane, plastid, chloroplast envelope; EXPRESSED IN: 23 plant structures; EXPRESSED DURING: 13 growth stages; CONTAINS InterPro DOMAIN/s: Protein of unknown function DUF3769 (InterPro:IPR022244); BEST Arabidopsis thaliana protein match is: pigment defective 320 (TAIR:AT3G06960.1); Has 49 Blast hits to 48 proteins in 15 species: Archae - 0; Bacteria - 0; Metazoa - 0; Fungi - 0; Plants - 48; Viruses - 0; Other Eukaryotes - 1 (source: NCBI BLink). chr2:18417286-18419063 FORWARD LENGTH=451	00273							ü						EGNTEEEDKPVFLPYDLR	282.628	1	5.76276e+06	Medium				14347	1	3	HCD	717.679	2151.02	-0.747153	0	81.2271	-75	38235	20240920_E3_NEO7_DelChiaro_Dagdas_GMI_ID1802_onbead_try_dig_20per_sample_7.raw
135316	ü	cont_P02769	Serum albumin OS=Bos_taurus GN=ALB PE=1 SV=4	00168							ü						RHPYFYAPELLYYANK	467.167	1	6.86505e+07	High				10561	1	3	HCD	682.349	2045.03	1.83379	0	81.2253	-75	38234	20240920_E3_NEO7_DelChiaro_Dagdas_GMI_ID1802_onbead_try_dig_20per_sample_7.raw
135317		AT4G24280.1; AT5G49910.1	Symbols: cpHsc70-1 chloroplast heat shock protein 70-1 chr4:12590094-12593437 FORWARD LENGTH=718 | Symbols: CPHSC70-2EAT SHOCK PROTEIN 70-2, HSC70-7, cpHsc70-2 chloroplast heat shock protein 70-2 chr5:20303470-20306295 FORWARD LENGTH=718	00214; 00214							ü						AVITVPAYFNDSQR	302.177	1	1.93326e+07	High				6447	0	3	HCD	527.609	1580.81	2.98697	0	81.2194	-60	38231	20240920_E3_NEO7_DelChiaro_Dagdas_GMI_ID1802_onbead_try_dig_20per_sample_7.raw
135318	ü	cont_P02769	Serum albumin OS=Bos_taurus GN=ALB PE=1 SV=4	00089							ü						SLHTLFGDELCK	350.123	1	1.50729e+10	High		C11(Methylthio): 100	C11(Methylthio)	6383	0	3	HCD	470.225	1408.66	0.891476	0	81.2157	-60	38229	20240920_E3_NEO7_DelChiaro_Dagdas_GMI_ID1802_onbead_try_dig_20per_sample_7.raw
135319	ü	cont_P02769	Serum albumin OS=Bos_taurus GN=ALB PE=1 SV=4	00168							ü						RHPYFYAPELLYYANK	513.387	1	6.06291e+08	High				10705	1	3	HCD	682.347	2045.03	-0.673356	5.82098	81.2101	-60	38226	20240920_E3_NEO7_DelChiaro_Dagdas_GMI_ID1802_onbead_try_dig_20per_sample_7.raw
135320		AT5G28840.1; AT5G28840.2	Symbols: GME GDP-D-mannose 3',5'-epimerase chr5:10862472-10864024 REVERSE LENGTH=377<|>Symbols: GME GDP-D-mannose 3',5'-epimerase chr5:10862472-10864024 REVERSE LENGTH=377	00030							ü						ISITGAGGFIASHIAR	528.976	1	1.84891e+07	High				3489	0	3	HCD	524.295	1570.87	0.0820137	0	81.2043	-45	38223	20240920_E3_NEO7_DelChiaro_Dagdas_GMI_ID1802_onbead_try_dig_20per_sample_7.raw
135321		AT4G33945.1	Symbols: ARM repeat superfamily protein chr4:16268119-16270514 FORWARD LENGTH=464	00136							ü						VLVPCFK	187.94	1	2.146e+07	High		C5(Methylthio): 100	C5(Methylthio)	455	0	2	HCD	426.23	851.453	0.848025	11.3642	81.2006	-45	38221	20240920_E3_NEO7_DelChiaro_Dagdas_GMI_ID1802_onbead_try_dig_20per_sample_7.raw
135322		AT1G03090.2	Symbols: MCCA methylcrotonyl-CoA carboxylase alpha chain, mitochondrial / 3-methylcrotonyl-CoA carboxylase 1 (MCCA) chr1:739715-743819 FORWARD LENGTH=734	00384							ü						GFLPATGVLNHYRPVAVSPSVR	309.626	1	2.67215e+08	Medium		N10(Deamidated): 100	N10(Deamidated)	4038	1	4	HCD	585.324	2338.27	3.01633	8.05013	81.1987	-45	38220	20240920_E3_NEO7_DelChiaro_Dagdas_GMI_ID1802_onbead_try_dig_20per_sample_7.raw
135323		AT1G58380.1	Symbols: XW6 Ribosomal protein S5 family protein chr1:21689115-21690085 FORWARD LENGTH=284	00083							ü						EYQIIDHLVGPTLK	325.569	1	2.16318e+07	Medium				3108	0	3	HCD	542.635	1625.89	1.2342	7.14501	81.1969	-45	38219	20240920_E3_NEO7_DelChiaro_Dagdas_GMI_ID1802_onbead_try_dig_20per_sample_7.raw
135324	ü	cont_P15636	Protease 1 OS=Achromobacter lyticus PE=1 SV=1	00206							ü						GVSGSCNIDVVCPEGDGRR	453.438	1	6.67626e+09	High		C6(Methylthio): 100; C12(Methylthio): 100	C6(Methylthio); C12(Methylthio)	6809	1	3	HCD	671.287	2011.85	1.05912	14.8397	81.1949	-45	38218	20240920_E3_NEO7_DelChiaro_Dagdas_GMI_ID1802_onbead_try_dig_20per_sample_7.raw
135325	ü	cont_P02769	Serum albumin OS=Bos_taurus GN=ALB PE=1 SV=4	00168							ü						RHPYFYAPELLYYANK	484.859	1	2.56273e+09	High				10785	1	4	HCD	512.013	2045.03	0.364554	3.97899	81.1938	-45	38217	20240920_E3_NEO7_DelChiaro_Dagdas_GMI_ID1802_onbead_try_dig_20per_sample_7.raw
135326		AT1G61580.1; AT1G43170.9; AT1G43170.1; AT1G43170.3; AT1G43170.6; AT1G43170.2; AT1G43170.8; AT1G43170.5; AT1G43170.7	Symbols: RPL3B, ARP2 R-protein L3 B chr1:22720833-22722402 REVERSE LENGTH=390 | Symbols: RP1 ribosomal protein 1 chr1:16266992-16268631 FORWARD LENGTH=389<|>Symbols: ARP1, emb2207, RPL3A, RP1 ribosomal protein 1 chr1:16266992-16268631 FORWARD LENGTH=389<|>Symbols: ARP1, RPL3A, RP1 ribosomal protein 1 chr1:16266992-16268631 FORWARD LENGTH=389<|>Symbols: RP1 ribosomal protein 1 chr1:16266992-16268631 FORWARD LENGTH=389<|>Symbols: ARP1, RPL3A, RP1 ribosomal protein 1 chr1:16266992-16268631 FORWARD LENGTH=389<|>Symbols: RP1 ribosomal protein 1 chr1:16266992-16268631 FORWARD LENGTH=389<|>Symbols: RP1 ribosomal protein 1 chr1:16266992-16268631 FORWARD LENGTH=389<|>Symbols: RP1 ribosomal protein 1 chr1:16266992-16268631 FORWARD LENGTH=389	00215; 00215							ü						DEMIDIIGVTK	228.729	1	4.19748e+07	High		M3(Oxidation): 100	M3(Oxidation)	4562	0	2	HCD	625.32	1249.63	-1.35604	0	81.1879	-75	38214	20240920_E3_NEO7_DelChiaro_Dagdas_GMI_ID1802_onbead_try_dig_20per_sample_7.raw
135327		AT3G18190.1	Symbols: TCP-1/cpn60 chaperonin family protein chr3:6232226-6233836 FORWARD LENGTH=536	00115							ü						ECQSLLTNGIHPTVISDSLHK	237.858	1	2.38452e+06	High		C2(Methylthio): 100; N8(Deamidated): 100	C2(Methylthio); N8(Deamidated)	15306	0	4	HCD	585.539	2339.14	-0.432613	9.24944	81.1823	-75	38211	20240920_E3_NEO7_DelChiaro_Dagdas_GMI_ID1802_onbead_try_dig_20per_sample_7.raw
135328	ü	cont_P22629	Streptavidin OS=Streptomyces avidinii PE=1 SV=1	00109							ü						NAHSATTWSGQYVGGAEAR	411.439	1	3.64418e+10	Medium				12008	0	3	HCD	654.972	1962.9	-1.23327	6.14353	81.1804	-75	38210	20240920_E3_NEO7_DelChiaro_Dagdas_GMI_ID1802_onbead_try_dig_20per_sample_7.raw
135329	ü	cont_P02769	Serum albumin OS=Bos_taurus GN=ALB PE=1 SV=4	00066							ü						LVNELTEFAK	184.984	1	3.56167e+10	High				2105	0	2	HCD	582.32	1163.63	2.14791	41.1768	81.1571	-45	38198	20240920_E3_NEO7_DelChiaro_Dagdas_GMI_ID1802_onbead_try_dig_20per_sample_7.raw
135330		AT2G17980.1	Symbols: ATSLY1 Sec1/munc18-like (SM) proteins superfamily chr2:7824352-7826404 FORWARD LENGTH=627	00117							ü						FLEELASGTLK	278.737	1	6.36289e+06	High				2252	0	2	HCD	604.332	1207.66	0.399078	38.388	81.1514	-45	38195	20240920_E3_NEO7_DelChiaro_Dagdas_GMI_ID1802_onbead_try_dig_20per_sample_7.raw
135331		AT1G23410.1	Symbols: Ribosomal protein S27a / Ubiquitin family protein chr1:8314940-8315410 FORWARD LENGTH=156	00120							ü						ECPsVsCGPGTFMASHFDR	248.132	1	0	Unknown		S4(Phospho): 50; S6(Phospho): 50	S6(Phospho)	2349	0	3	HCD	703.275	2107.81	1.35505	11.932	81.1477	-45	38193	20240920_E3_NEO7_DelChiaro_Dagdas_GMI_ID1802_onbead_try_dig_20per_sample_7.raw
135332		AT2G21390.1	Symbols: Coatomer, alpha subunit chr2:9152428-9156577 FORWARD LENGTH=1218	00967							ü						AFSSSPVVPLAIER	196.197	1	9.19434e+06	High				3825	0	2	HCD	736.909	1472.81	0.309469	49.4599	81.1459	-45	38192	20240920_E3_NEO7_DelChiaro_Dagdas_GMI_ID1802_onbead_try_dig_20per_sample_7.raw
135333		AT1G31730.1	Symbols: Adaptin family protein chr1:11359907-11363916 FORWARD LENGTH=938	00251							ü						SYDYHQMPAPFIQIK	300.181	1	2.49689e+06	Medium				11017	0	3	HCD	613.302	1837.89	-1.9342	0	81.1419	-75	38190	20240920_E3_NEO7_DelChiaro_Dagdas_GMI_ID1802_onbead_try_dig_20per_sample_7.raw
135334	ü	cont_P15636	Protease 1 OS=Achromobacter lyticus PE=1 SV=1	00410							ü						VLGQLHGGPSSCSATGTNR	154.021	1	4.0679e+10	High		C12(Methylthio): 100	C12(Methylthio)	11428	0	3	HCD	629.964	1887.88	-0.799682	37.0533	81.1362	-75	38187	20240920_E3_NEO7_DelChiaro_Dagdas_GMI_ID1802_onbead_try_dig_20per_sample_7.raw
135335		AT1G33120.1; AT1G33140.1	Symbols: Ribosomal protein L6 family chr1:12010986-12012223 FORWARD LENGTH=194<|>Symbols: PGY2 Ribosomal protein L6 family chr1:12023360-12024502 FORWARD LENGTH=194	00143							ü						VKDEIVLDGNDIELVSR	401.125	1	8.35996e+07	High				5980	1	3	HCD	638.677	1914.02	-0.392177	0	81.1324	-75	38185	20240920_E3_NEO7_DelChiaro_Dagdas_GMI_ID1802_onbead_try_dig_20per_sample_7.raw
135336		AT1G67680.1	Symbols: SRP72 RNA-binding domain chr1:25365962-25368464 REVERSE LENGTH=664	00309							ü						DSQTFQLSQALDAK	191.864	1	4.61896e+06	High				7553	0	3	HCD	517.926	1551.76	-1.75778	61.2063	81.1306	-75	38184	20240920_E3_NEO7_DelChiaro_Dagdas_GMI_ID1802_onbead_try_dig_20per_sample_7.raw
135337		AT1G36160.2; AT1G36160.1	Symbols: ACC1 acetyl-CoA carboxylase 1 chr1:13534196-13543773 FORWARD LENGTH=2254<|>Symbols: ACC1, AT-ACC1, EMB22, GK, PAS3 acetyl-CoA carboxylase 1 chr1:13534196-13543773 FORWARD LENGTH=2254	01313							ü						QATMNDGFILQQGQDK	204.096	1	6.29346e+06	Medium		M4(Oxidation): 100	N-Term(Gln->pyro-Glu); M4(Oxidation)	9830	0	3	HCD	598.278	1792.82	1.87256	0	81.1247	-60	38181	20240920_E3_NEO7_DelChiaro_Dagdas_GMI_ID1802_onbead_try_dig_20per_sample_7.raw
135338		AT3G05530.1	Symbols: RPT5A, ATS6A.2 regulatory particle triple-A ATPase 5A chr3:1603540-1605993 FORWARD LENGTH=424	00320							ü						ADILDPALMR	228.155	1	6.42977e+06	Medium				2356	0	2	HCD	557.801	1114.59	1.30774	8.08823	81.121	-60	38179	20240920_E3_NEO7_DelChiaro_Dagdas_GMI_ID1802_onbead_try_dig_20per_sample_7.raw
135339		AT4G02230.1	Symbols: Ribosomal protein L19e family protein chr4:979391-980640 REVERSE LENGTH=208	00022							ü						VWLDPNEGSDISMANSR	356.651	1	2.19616e+07	Medium				10449	0	3	HCD	630.958	1890.86	-3.55343	0	81.1173	-60	38177	20240920_E3_NEO7_DelChiaro_Dagdas_GMI_ID1802_onbead_try_dig_20per_sample_7.raw
135340		AT4G36690.1	Symbols: ATU2AF65A U2 snRNP auxilliary factor, large subunit, splicing factor chr4:17294139-17297609 REVERSE LENGTH=573	00377							ü						ELLESFGGLK	207.52	1	8.78857e+06	High				1451	0	2	HCD	546.8	1092.59	-0.13845	36.7862	81.1135	-60	38175	20240920_E3_NEO7_DelChiaro_Dagdas_GMI_ID1802_onbead_try_dig_20per_sample_7.raw
135341		AT3G01540.3; AT3G01540.2; AT3G01540.4	Symbols: DRH1, ATDRH1 DEAD box RNA helicase 1 chr3:213077-216142 REVERSE LENGTH=619<|>Symbols: DRH1, ATDRH1 DEAD box RNA helicase 1 chr3:213077-216142 REVERSE LENGTH=619<|>Symbols: DRH1, ATDRH1 DEAD box RNA helicase 1 chr3:213077-216142 REVERSE LENGTH=619	00304							ü						QISYLVLDEADR	275.03	1	5.51738e+06	Medium				5553	0	2	HCD	711.369	1421.73	2.83819	11.4605	81.1096	-45	38173	20240920_E3_NEO7_DelChiaro_Dagdas_GMI_ID1802_onbead_try_dig_20per_sample_7.raw
135342	ü	cont_P02769	Serum albumin OS=Bos_taurus GN=ALB PE=1 SV=4	00106							ü						ETYGDMADCCEK	308.877	1	1.39498e+09	High		M6(Oxidation): 100; C9(Methylthio): 100; C10(Methylthio): 100	M6(Oxidation); C9(Methylthio); C10(Methylthio)	169	0	2	HCD	736.73	1472.45	1.53738	45.3504	81.1046	-45	38170	20240920_E3_NEO7_DelChiaro_Dagdas_GMI_ID1802_onbead_try_dig_20per_sample_7.raw
135343		AT3G62120.1; AT3G62120.2	Symbols: Class II aaRS and biotin synthetases superfamily protein chr3:23001227-23003849 REVERSE LENGTH=530<|>Symbols: Class II aaRS and biotin synthetases superfamily protein chr3:23001227-23003849 REVERSE LENGTH=530	00284							ü						MFEINFENEK	244.335	1	2.59731e+07	High				4877	0	2	HCD	650.798	1300.59	1.13521	32.0286	81.1028	-45	38169	20240920_E3_NEO7_DelChiaro_Dagdas_GMI_ID1802_onbead_try_dig_20per_sample_7.raw
135344		AT5G02500.1	Symbols: HSC70-1, HSP70-1, AT-HSC70-1, HSC70 heat shock cognate protein 70-1 chr5:554055-556334 REVERSE LENGTH=651	00133							ü						EIAEAYLGVTIK	315.097	1	8.68803e+07	High				2043	0	2	HCD	653.866	1306.73	0.0703447	9.78575	81.1009	-45	38168	20240920_E3_NEO7_DelChiaro_Dagdas_GMI_ID1802_onbead_try_dig_20per_sample_7.raw
135345		AT1G03090.2	Symbols: MCCA methylcrotonyl-CoA carboxylase alpha chain, mitochondrial / 3-methylcrotonyl-CoA carboxylase 1 (MCCA) chr1:739715-743819 FORWARD LENGTH=734	00244							ü						HIEVQIFGDK	299.129	1	8.75328e+09	High				2903	0	2	HCD	593.317	1185.63	0.43911	58.6137	81.095	-75	38165	20240920_E3_NEO7_DelChiaro_Dagdas_GMI_ID1802_onbead_try_dig_20per_sample_7.raw
135346		AT3G44310.1; AT3G44310.3	Symbols: NIT1, ATNIT1, NITI nitrilase 1 chr3:15986901-15988841 FORWARD LENGTH=346<|>Symbols: NIT1, ATNIT1, NITI nitrilase 1 chr3:15986901-15988841 FORWARD LENGTH=346	00006							ü						DMSTVQNATPFNGVAPSTTVR	238.408	1	1.40669e+06	High		N12(Deamidated): 100	N12(Deamidated)	14298	0	3	HCD	732.018	2194.04	-1.76409	0	81.0894	-75	38162	20240920_E3_NEO7_DelChiaro_Dagdas_GMI_ID1802_onbead_try_dig_20per_sample_7.raw
135347	ü	cont_P15636	Protease 1 OS=Achromobacter lyticus PE=1 SV=1	00236							ü						SGTLACTGSLVNNTANDR	159.494	1	4.58058e+08	High	X	C6(Methylthio): 100; N12(Deamidated): 99.8	C6(Methylthio); N12(Deamidated)	9368	0	3	HCD	614.278	1840.82	2.221	47.228	81.0875	-75	38161	20240920_E3_NEO7_DelChiaro_Dagdas_GMI_ID1802_onbead_try_dig_20per_sample_7.raw
135348	ü	cont_P04264	Keratin, type II cytoskeletal 1 OS=Homo sapiens GN=KRT1 PE=1 SV=6	00258							ü						NMQDMVEDYRNKYEDEINK	246.974	1	2.56593e+06	High		N11(Deamidated): 100	N11(Deamidated)	9480	2	4	HCD	609.518	2435.05	0.156881	0	81.0857	-75	38160	20240920_E3_NEO7_DelChiaro_Dagdas_GMI_ID1802_onbead_try_dig_20per_sample_7.raw
135349		AT3G02360.2; AT3G02360.1	Symbols: 6-phosphogluconate dehydrogenase family protein chr3:482498-483958 FORWARD LENGTH=486<|>Symbols: 6-phosphogluconate dehydrogenase family protein chr3:482498-483958 FORWARD LENGTH=486	00215							ü						LSNEELHSVFSDWNK	325.157	1	7.48958e+06	High				10562	0	3	HCD	602.288	1804.85	-1.12716	7.21956	81.0838	-75	38159	20240920_E3_NEO7_DelChiaro_Dagdas_GMI_ID1802_onbead_try_dig_20per_sample_7.raw
135350		AT5G07920.1	Symbols: DGK1, ATDGK1 diacylglycerol kinase1 chr5:2525197-2528396 REVERSE LENGTH=728	00361							ü						PLLVFINK	270.224	1	5.80759e+06	High				495	0	2	HCD	472.302	943.597	-0.398871	32.708	81.0798	-60	38157	20240920_E3_NEO7_DelChiaro_Dagdas_GMI_ID1802_onbead_try_dig_20per_sample_7.raw
135351	ü	cont_P00761	Trypsin OS=Sus scrofa PE=1 SV=1	00058							ü						LGEHNIDVLEGNEQFINAAK	392.058	1	1.27537e+10	Medium				12288	0	3	HCD	737.707	2211.11	0.637507	0	81.078	-60	38156	20240920_E3_NEO7_DelChiaro_Dagdas_GMI_ID1802_onbead_try_dig_20per_sample_7.raw
135352		AT1G58380.1	Symbols: XW6 Ribosomal protein S5 family protein chr1:21689115-21690085 FORWARD LENGTH=284	00083							ü						EYQIIDHLVGPTLK	307.905	1	5.85673e+07	High				3423	0	3	HCD	542.635	1625.89	-0.455888	76.6455	81.0761	-60	38155	20240920_E3_NEO7_DelChiaro_Dagdas_GMI_ID1802_onbead_try_dig_20per_sample_7.raw
135353		AT5G67530.1	Symbols: ATPUB49, PUB49 plant U-box 49 chr5:26941260-26943878 FORWARD LENGTH=595	00121							ü						TTGNVFCYEAIK	287.47	1	1.69803e+07	Medium	X	C7(Methylthio): 100	C7(Methylthio)	5779	0	2	HCD	696.326	1391.64	7.73455	7.55259	81.0627	-45	38148	20240920_E3_NEO7_DelChiaro_Dagdas_GMI_ID1802_onbead_try_dig_20per_sample_7.raw
135354		AT5G37475.1	Symbols: Translation initiation factor eIF3 subunit chr5:14866328-14867749 REVERSE LENGTH=225	00170							ü						DVASSITAIANEK	337.896	1	1.09322e+07	High				4873	0	2	HCD	659.846	1318.69	0.329924	34.1746	81.0553	-45	38144	20240920_E3_NEO7_DelChiaro_Dagdas_GMI_ID1802_onbead_try_dig_20per_sample_7.raw
135355		AT3G52200.2	Symbols: LTA3 Dihydrolipoamide acetyltransferase, long form protein chr3:19360317-19366091 FORWARD LENGTH=713	00659							ü						VVEPVIGLDGIEK	232.937	1	2.32172e+07	High				1725	0	2	HCD	684.392	1367.78	-0.496866	83.0443	81.0533	-45	38143	20240920_E3_NEO7_DelChiaro_Dagdas_GMI_ID1802_onbead_try_dig_20per_sample_7.raw
135356		AT1G23410.1; AT3G62250.1	Symbols: Ribosomal protein S27a / Ubiquitin family protein chr1:8314940-8315410 FORWARD LENGTH=156 | Symbols: UBQ5 ubiquitin 5 chr3:23037138-23037611 FORWARD LENGTH=157	00100; 00100							ü						LAVLQFYK	252.601	1	0	Unknown				413	0	2	HCD	491.292	981.576	-0.359223	13.0813	81.0522	-45	38142	20240920_E3_NEO7_DelChiaro_Dagdas_GMI_ID1802_onbead_try_dig_20per_sample_7.raw
135357		AT5G28850.2	Symbols: Calcium-binding EF-hand family protein chr5:10877360-10881278 REVERSE LENGTH=536	00123							ü						EPIPQFYFQNGRPPPSEIK	188.45	1	1.10972e+06	Medium		N10(Deamidated): 99.75	N10(Deamidated)	12170	1	3	HCD	749.046	2245.12	-1.89639	0	81.0482	-75	38140	20240920_E3_NEO7_DelChiaro_Dagdas_GMI_ID1802_onbead_try_dig_20per_sample_7.raw
135358		AT5G07920.1	Symbols: DGK1, ATDGK1 diacylglycerol kinase1 chr5:2525197-2528396 REVERSE LENGTH=728	00361							ü						PLLVFINK	319.083	1	3.40916e+06	High				495	0	2	HCD	472.302	943.597	-0.0756314	0	81.0445	-75	38138	20240920_E3_NEO7_DelChiaro_Dagdas_GMI_ID1802_onbead_try_dig_20per_sample_7.raw
135359		AT2G32240.1	Symbols: FUNCTIONS IN: molecular_function unknown; INVOLVED IN: response to cadmium ion; LOCATED IN: plasma membrane; EXPRESSED IN: 25 plant structures; EXPRESSED DURING: 13 growth stages; CONTAINS InterPro DOMAIN/s: Prefoldin (InterPro:IPR009053); BEST Arabidopsis thaliana protein match is: unknown protein (TAIR:AT1G05320.3); Has 470429 Blast hits to 168274 proteins in 4282 species: Archae - 6896; Bacteria - 131956; Metazoa - 175525; Fungi - 33166; Plants - 25441; Viruses - 2243; Other Eukaryotes - 95202 (source: NCBI BLink). chr2:13684614-13689330 REVERSE LENGTH=1333	00436							ü						TDALLSQALSNNSELEQK	192.138	1	2.94682e+06	High				10558	0	3	HCD	654.332	1960.98	-0.9886	60.3258	81.0426	-75	38137	20240920_E3_NEO7_DelChiaro_Dagdas_GMI_ID1802_onbead_try_dig_20per_sample_7.raw
135360		AT1G63810.1	Symbols: CONTAINS InterPro DOMAIN/s: Nrap protein (InterPro:IPR005554); Has 396 Blast hits to 382 proteins in 182 species: Archae - 3; Bacteria - 2; Metazoa - 142; Fungi - 146; Plants - 43; Viruses - 0; Other Eukaryotes - 60 (source: NCBI BLink). chr1:23669690-23675542 REVERSE LENGTH=1053	00366							ü						LRDGGFEEIFMTK	296.79	1	1.41511e+07	High				7097	1	3	HCD	514.925	1542.76	-1.2229	19.4666	81.037	-75	38134	20240920_E3_NEO7_DelChiaro_Dagdas_GMI_ID1802_onbead_try_dig_20per_sample_7.raw
135361		AT5G55660.1	Symbols: DEK domain-containing chromatin associated protein chr5:22539375-22543142 FORWARD LENGTH=778	00693							ü						TAIIDILK	245.482	1	4.21939e+07	High				138	0	2	HCD	443.784	886.561	-0.24378	11.1567	81.0274	-60	38129	20240920_E3_NEO7_DelChiaro_Dagdas_GMI_ID1802_onbead_try_dig_20per_sample_7.raw
135362	ü	cont_P35527	Keratin, type I cytoskeletal 9 OS=Homo sapiens GN=KRT9 PE=1 SV=3	00294							ü						EEMSQLTGQNSGDVNVEINVAPGK	388.447	1	1.34909e+08	Medium				16687	0	3	HCD	839.403	2516.19	-0.0852933	0	81.0255	-60	38128	20240920_E3_NEO7_DelChiaro_Dagdas_GMI_ID1802_onbead_try_dig_20per_sample_7.raw
135363		AT1G02780.1	Symbols: emb2386 Ribosomal protein L19e family protein chr1:608120-609391 REVERSE LENGTH=214	00022							ü						VWLDPNESSDISMANSR	478.171	1	1.4865e+07	High				11096	0	3	HCD	640.964	1920.88	0.977021	10.1158	81.0236	-60	38127	20240920_E3_NEO7_DelChiaro_Dagdas_GMI_ID1802_onbead_try_dig_20per_sample_7.raw
135364		AT4G34050.1	Symbols: CCoAOMT1 S-adenosyl-L-methionine-dependent methyltransferases superfamily protein chr4:16310844-16311973 FORWARD LENGTH=259	00226							ü						DFVLELNK	202.547	1	7.77226e+06	High				1053	0	2	HCD	489.269	977.53	-0.365846	0	81.0109	-45	38121	20240920_E3_NEO7_DelChiaro_Dagdas_GMI_ID1802_onbead_try_dig_20per_sample_7.raw
135365		AT1G50920.1	Symbols: Nucleolar GTP-binding protein chr1:18870555-18872570 FORWARD LENGTH=671	00062							ü						LSAIIDEFPR	176.611	1	8.68968e+06	High				2705	0	2	HCD	580.819	1160.63	-0.0230393	59.3499	81.009	-45	38120	20240920_E3_NEO7_DelChiaro_Dagdas_GMI_ID1802_onbead_try_dig_20per_sample_7.raw
135366	ü	cont_P15636	Protease 1 OS=Achromobacter lyticus PE=1 SV=1	00236							ü						SGTLACTGSLVNNTANDRK	334.093	1	4.63909e+10	High		C6(Methylthio): 100	C6(Methylthio)	12353	1	3	HCD	656.647	1967.93	-0.225361	67.7059	80.9964	-75	38113	20240920_E3_NEO7_DelChiaro_Dagdas_GMI_ID1802_onbead_try_dig_20per_sample_7.raw
135367	ü	cont_P15636	Protease 1 OS=Achromobacter lyticus PE=1 SV=1	00343							ü						DQNYPGAIAIHHPNVAEK	237.804	1	7.52251e+10	Medium				10511	0	4	HCD	494.253	1973.99	4.53182	55.233	80.9849	-60	38107	20240920_E3_NEO7_DelChiaro_Dagdas_GMI_ID1802_onbead_try_dig_20per_sample_7.raw
135368		AT5G61500.1	Symbols: ATATG3, ATG3 autophagy 3 (APG3) chr5:24734216-24736711 REVERSE LENGTH=313	00049							ü						CPTWSWESGDASK	253.577	1	8.42174e+06	High		C1(Methylthio): 100	C1(Methylthio)	3136	0	3	HCD	500.536	1499.59	1.05281	10.2056	80.983	-60	38106	20240920_E3_NEO7_DelChiaro_Dagdas_GMI_ID1802_onbead_try_dig_20per_sample_7.raw
135369		AT2G35840.3; AT2G35840.2; AT2G35840.1	Symbols: Sucrose-6F-phosphate phosphohydrolase family protein chr2:15053952-15055776 FORWARD LENGTH=422<|>Symbols: Sucrose-6F-phosphate phosphohydrolase family protein chr2:15053952-15055776 FORWARD LENGTH=422<|>Symbols: Sucrose-6F-phosphate phosphohydrolase family protein chr2:15053952-15055776 FORWARD LENGTH=422	00395							ü						EGEGLVWEHVQQTWSK	224.676	1	3.91598e+06	High				11901	0	3	HCD	638.311	1912.92	-0.750742	64.7052	80.9811	-60	38105	20240920_E3_NEO7_DelChiaro_Dagdas_GMI_ID1802_onbead_try_dig_20per_sample_7.raw
135370		AT2G38750.1	Symbols: ANNAT4 annexin 4 chr2:16196582-16198431 REVERSE LENGTH=319	00151							ü						LLVGLVSAYR	216.6	1	4.07329e+06	High				272	0	2	HCD	545.835	1090.66	1.10008	57.1933	80.9793	-60	38104	20240920_E3_NEO7_DelChiaro_Dagdas_GMI_ID1802_onbead_try_dig_20per_sample_7.raw
135371		AT2G03750.1	Symbols: P-loop containing nucleoside triphosphate hydrolases superfamily protein chr2:1147968-1149023 REVERSE LENGTH=351	00307							ü						IGVDSQVFFR	292.873	1	4.81119e+06	High				2553	0	2	HCD	584.312	1167.62	0.535543	31.7153	80.9755	-60	38102	20240920_E3_NEO7_DelChiaro_Dagdas_GMI_ID1802_onbead_try_dig_20per_sample_7.raw
135372	ü	cont_P15636	Protease 1 OS=Achromobacter lyticus PE=1 SV=1	00206							ü						GVSGSCNIDVVCPEGDGRR	486.77	1	1.59394e+10	High		C6(Methylthio): 100; C12(Methylthio): 100	C6(Methylthio); C12(Methylthio)	6809	1	3	HCD	671.287	2011.85	1.05783	0.465475	80.9737	-60	38101	20240920_E3_NEO7_DelChiaro_Dagdas_GMI_ID1802_onbead_try_dig_20per_sample_7.raw
135373		AT4G24190.1	Symbols: SHD, HSP90.7, AtHsp90.7, AtHsp90-7 Chaperone protein htpG family protein chr4:12551902-12555851 REVERSE LENGTH=823	00442							ü						GLVDSDTLPLNVSR	425.857	1	1.10734e+07	High				4982	0	2	HCD	743.4	1485.79	1.18241	0	80.9677	-45	38098	20240920_E3_NEO7_DelChiaro_Dagdas_GMI_ID1802_onbead_try_dig_20per_sample_7.raw
135374		AT5G67500.1	Symbols: VDAC2, ATVDAC2 voltage dependent anion channel 2 chr5:26935223-26937123 FORWARD LENGTH=276	00206							ü						FSTNENTITVGGLYAIDHSTAVK	594.947	1	4.09318e+07	High				13136	0	3	HCD	813.413	2438.22	1.7395	0	80.9639	-45	38096	20240920_E3_NEO7_DelChiaro_Dagdas_GMI_ID1802_onbead_try_dig_20per_sample_7.raw
135375		AT4G29380.1	Symbols: protein kinase family protein / WD-40 repeat family protein chr4:14458822-14464692 FORWARD LENGTH=1494	00342							ü						SGDEIGVDSPVTSNPMNASTVQETFANHK	549.159	1	1.17508e+07	Medium				17277	0	3	HCD	1011.47	3032.39	1.36647	0	80.962	-45	38095	20240920_E3_NEO7_DelChiaro_Dagdas_GMI_ID1802_onbead_try_dig_20per_sample_7.raw
135376		AT3G22850.1; AT5G43830.1	Symbols: Aluminium induced protein with YGL and LRDR motifs chr3:8089067-8090275 FORWARD LENGTH=248 | Symbols: Aluminium induced protein with YGL and LRDR motifs chr5:17622593-17624239 REVERSE LENGTH=251	00189; 00188							ü						GCFFTSSGGLR	234.134	1	1.95002e+07	High		C2(Methylthio): 100	C2(Methylthio)	2760	0	2	HCD	589.26	1177.51	-0.191281	22.6583	80.9583	-45	38093	20240920_E3_NEO7_DelChiaro_Dagdas_GMI_ID1802_onbead_try_dig_20per_sample_7.raw
135377		AT4G20850.1	Symbols: TPP2 tripeptidyl peptidase ii chr4:11160935-11169889 REVERSE LENGTH=1380	00951							ü						LEDSAEVKPYIPLLNNR	172.164	1	1.69495e+06	Medium				6012	1	3	HCD	657.689	1971.05	-1.33028	51.7728	80.9524	-75	38090	20240920_E3_NEO7_DelChiaro_Dagdas_GMI_ID1802_onbead_try_dig_20per_sample_7.raw
135378		AT3G55510.1	Symbols: RBL Noc2p family chr3:20579232-20582124 FORWARD LENGTH=594	00530							ü						RFIEQVESNIEFVQR	411.22	1	2.17558e+06	Medium				8073	1	3	HCD	631.998	1893.98	-1.54641	16.1591	80.9505	-75	38089	20240920_E3_NEO7_DelChiaro_Dagdas_GMI_ID1802_onbead_try_dig_20per_sample_7.raw
135379		AT5G28850.2	Symbols: Calcium-binding EF-hand family protein chr5:10877360-10881278 REVERSE LENGTH=536	00288							ü						RGNLIDAMLHADEEEDINK	335.964	1	2.1777e+06	High				13979	1	4	HCD	546.515	2183.04	-1.60552	0	80.9487	-75	38088	20240920_E3_NEO7_DelChiaro_Dagdas_GMI_ID1802_onbead_try_dig_20per_sample_7.raw
135380		AT4G10450.1	Symbols: Ribosomal protein L6 family chr4:6463201-6464458 REVERSE LENGTH=194	00143							ü						VKDEIILEGNDIELVSR	379.247	1	4.34095e+06	Medium				5131	1	3	HCD	648.021	1942.05	-0.632948	43.3866	80.9468	-75	38087	20240920_E3_NEO7_DelChiaro_Dagdas_GMI_ID1802_onbead_try_dig_20per_sample_7.raw
135381	ü	cont_P22629	Streptavidin OS=Streptomyces avidinii PE=1 SV=1	00084							ü						YDSAPATDGSGTALGWTVAWK	179.231	1	1.02216e+07	High				13928	0	3	HCD	718.676	2154.01	-0.76173	4.44153	80.9449	-75	38086	20240920_E3_NEO7_DelChiaro_Dagdas_GMI_ID1802_onbead_try_dig_20per_sample_7.raw
135382		AT1G59610.1; AT1G10290.1	Symbols: ADL3, CF1, DRP2B, DL3 dynamin-like 3 chr1:21893413-21900780 FORWARD LENGTH=920 | Symbols: ADL6, DRP2A dynamin-like protein 6 chr1:3370774-3377120 FORWARD LENGTH=914	00593; 00600							ü						WFVLNEK	218.709	1	1.0915e+07	High		N5(Deamidated): 100	N5(Deamidated)	1588	0	2	HCD	468.744	936.481	-1.38566	5.35479	80.9431	-75	38085	20240920_E3_NEO7_DelChiaro_Dagdas_GMI_ID1802_onbead_try_dig_20per_sample_7.raw
135383	ü	cont_P04264	Keratin, type II cytoskeletal 1 OS=Homo sapiens GN=KRT1 PE=1 SV=6	00442							ü						NKLNDLEDALQQAK	352.843	1	4.16845e+06	High		N1(Deamidated): 100	N1(Deamidated)	6860	1	3	HCD	534.278	1600.82	0.688733	8.92502	80.9372	-60	38082	20240920_E3_NEO7_DelChiaro_Dagdas_GMI_ID1802_onbead_try_dig_20per_sample_7.raw
135384		AT5G19990.1; AT5G20000.1	Symbols: RPT6A, ATSUG1 regulatory particle triple-A ATPase 6A chr5:6752144-6754918 FORWARD LENGTH=419 | Symbols: AAA-type ATPase family protein chr5:6756915-6759550 FORWARD LENGTH=419	00143; 00143							ü						VDPLVNLMK	268.78	1	5.79869e+06	High				1555	0	2	HCD	514.794	1028.58	-0.747829	57.2754	80.9353	-60	38081	20240920_E3_NEO7_DelChiaro_Dagdas_GMI_ID1802_onbead_try_dig_20per_sample_7.raw
135385		AT1G59610.1; AT1G10290.1	Symbols: ADL3, CF1, DRP2B, DL3 dynamin-like 3 chr1:21893413-21900780 FORWARD LENGTH=920 | Symbols: ADL6, DRP2A dynamin-like protein 6 chr1:3370774-3377120 FORWARD LENGTH=914	00593; 00600							ü						WFVLNEK	212.757	1	4.117e+08	Medium		N5(Deamidated): 100	N5(Deamidated)	1729	0	2	HCD	468.745	936.482	-0.147401	35.1639	80.9334	-60	38080	20240920_E3_NEO7_DelChiaro_Dagdas_GMI_ID1802_onbead_try_dig_20per_sample_7.raw
135386		AT2G32850.2	Symbols: Protein kinase superfamily protein chr2:13935448-13937977 REVERSE LENGTH=670	00114							ü						SLVDVLENR	263.922	1	1.03785e+07	High				1724	0	2	HCD	522.788	1044.57	0.542753	9.57252	80.924	-45	38076	20240920_E3_NEO7_DelChiaro_Dagdas_GMI_ID1802_onbead_try_dig_20per_sample_7.raw
135387		AT1G02780.1	Symbols: emb2386 Ribosomal protein L19e family protein chr1:608120-609391 REVERSE LENGTH=214	00022							ü						VWLDPNESSDISMANSR	426.338	1	1.23306e+08	High				11268	0	3	HCD	640.965	1920.88	1.73912	7.21587	80.9203	-45	38074	20240920_E3_NEO7_DelChiaro_Dagdas_GMI_ID1802_onbead_try_dig_20per_sample_7.raw
135388		AT1G03090.2	Symbols: MCCA methylcrotonyl-CoA carboxylase alpha chain, mitochondrial / 3-methylcrotonyl-CoA carboxylase 1 (MCCA) chr1:739715-743819 FORWARD LENGTH=734	00406							ü						VETGVEQGDTVSMHYDPMIAK	328.503	1	3.39144e+08	High		M13(Oxidation): 100	M13(Oxidation)	14183	0	3	HCD	775.025	2323.06	1.2655	16.0493	80.919	-45	38073	20240920_E3_NEO7_DelChiaro_Dagdas_GMI_ID1802_onbead_try_dig_20per_sample_7.raw
135389		AT3G15730.1	Symbols: PLDALPHA1, PLD phospholipase D alpha 1 chr3:5330835-5333474 FORWARD LENGTH=810	00097							ü						DDNPIGATLIGR	329.113	1	2.42359e+08	High				3216	0	2	HCD	621.328	1241.65	1.02961	0	80.9153	-45	38071	20240920_E3_NEO7_DelChiaro_Dagdas_GMI_ID1802_onbead_try_dig_20per_sample_7.raw
135390		AT5G55660.1	Symbols: DEK domain-containing chromatin associated protein chr5:22539375-22543142 FORWARD LENGTH=778	00693							ü						TAIIDILK	295.038	1	6.42138e+07	High				138	0	2	HCD	443.784	886.56	-0.863938	0	80.9007	-75	38063	20240920_E3_NEO7_DelChiaro_Dagdas_GMI_ID1802_onbead_try_dig_20per_sample_7.raw
135391		AT3G58610.2; AT3G58610.3; AT3G58610.1	Symbols: ketol-acid reductoisomerase chr3:21671561-21674639 FORWARD LENGTH=591<|>Symbols: ketol-acid reductoisomerase chr3:21671561-21674639 FORWARD LENGTH=591<|>Symbols: ketol-acid reductoisomerase chr3:21671561-21674639 FORWARD LENGTH=591	00121							ü						QIGVIGWGSQGPAQAQNLR	379.943	1	7.1603e+06	High				6702	0	3	HCD	660.686	1980.04	1.45745	6.60683	80.8892	-60	38057	20240920_E3_NEO7_DelChiaro_Dagdas_GMI_ID1802_onbead_try_dig_20per_sample_7.raw
135392		AT1G56190.1; AT3G12780.1	Symbols: Phosphoglycerate kinase family protein chr1:21028403-21030454 FORWARD LENGTH=478 | Symbols: PGK1 phosphoglycerate kinase 1 chr3:4061127-4063140 REVERSE LENGTH=481	00238; 00241							ü						FLKPSVAGFLLQK	449.375	1	3.09955e+07	High				404	1	3	HCD	483.294	1447.87	0.0276394	0	80.8873	-60	38056	20240920_E3_NEO7_DelChiaro_Dagdas_GMI_ID1802_onbead_try_dig_20per_sample_7.raw
135393		AT5G47690.3	Symbols: binding chr5:19317899-19327014 FORWARD LENGTH=1607	01313							ü						ITESDWALTDVER	277.609	1	1.60054e+07	High	X			7140	0	3	HCD	512.25	1534.73	-2.27245	19.001	80.8817	-60	38053	20240920_E3_NEO7_DelChiaro_Dagdas_GMI_ID1802_onbead_try_dig_20per_sample_7.raw
135394		AT3G62250.1	Symbols: UBQ5 ubiquitin 5 chr3:23037138-23037611 FORWARD LENGTH=157	00120							ü						ECPNATCGAGTFMASHFDR	809.586	1	1.89495e+09	High		C2(Methylthio): 100; C7(Methylthio): 100; M13(Oxidation): 100	C2(Methylthio); C7(Methylthio); M13(Oxidation)	1546	0	3	HCD	708.269	2122.79	0.330892	1.77305	80.8662	-45	38045	20240920_E3_NEO7_DelChiaro_Dagdas_GMI_ID1802_onbead_try_dig_20per_sample_7.raw
135395		AT1G43170.9; AT1G43170.1; AT1G43170.3; AT1G43170.6; AT1G43170.2; AT1G43170.8; AT1G43170.5; AT1G43170.7	Symbols: RP1 ribosomal protein 1 chr1:16266992-16268631 FORWARD LENGTH=389<|>Symbols: ARP1, emb2207, RPL3A, RP1 ribosomal protein 1 chr1:16266992-16268631 FORWARD LENGTH=389<|>Symbols: ARP1, RPL3A, RP1 ribosomal protein 1 chr1:16266992-16268631 FORWARD LENGTH=389<|>Symbols: RP1 ribosomal protein 1 chr1:16266992-16268631 FORWARD LENGTH=389<|>Symbols: ARP1, RPL3A, RP1 ribosomal protein 1 chr1:16266992-16268631 FORWARD LENGTH=389<|>Symbols: RP1 ribosomal protein 1 chr1:16266992-16268631 FORWARD LENGTH=389<|>Symbols: RP1 ribosomal protein 1 chr1:16266992-16268631 FORWARD LENGTH=389<|>Symbols: RP1 ribosomal protein 1 chr1:16266992-16268631 FORWARD LENGTH=389	00205							ü						QIPIEAVFQK	244.099	1	1.4769e+09	High				2465	0	2	HCD	586.838	1172.67	0.675877	0.209233	80.8651	-45	38044	20240920_E3_NEO7_DelChiaro_Dagdas_GMI_ID1802_onbead_try_dig_20per_sample_7.raw
135396		AT2G22125.1	Symbols: CSI1 binding chr2:9406793-9414223 FORWARD LENGTH=2150	00629							ü						IYVLDALK	248.575	1	4.81776e+06	High				165	0	2	HCD	467.784	934.56	-0.734398	19.5619	80.8443	-60	38034	20240920_E3_NEO7_DelChiaro_Dagdas_GMI_ID1802_onbead_try_dig_20per_sample_7.raw
135397		AT1G03090.2	Symbols: MCCA methylcrotonyl-CoA carboxylase alpha chain, mitochondrial / 3-methylcrotonyl-CoA carboxylase 1 (MCCA) chr1:739715-743819 FORWARD LENGTH=734	00406							ü						VETGVEQGDTVSMHYDPMIAK	415.15	1	3.70231e+08	High		M13(Oxidation): 100	M13(Oxidation)	14043	0	3	HCD	775.025	2323.06	0.634652	14.942	80.8406	-60	38032	20240920_E3_NEO7_DelChiaro_Dagdas_GMI_ID1802_onbead_try_dig_20per_sample_7.raw
135398		AT3G18000.1; AT1G48600.2	Symbols: NMT1, XPL1, PEAMT S-adenosyl-L-methionine-dependent methyltransferases superfamily protein chr3:6154578-6157331 FORWARD LENGTH=491 | Symbols: PMEAMT, AtPMEAMT S-adenosyl-L-methionine-dependent methyltransferases superfamily protein chr1:17966074-17969077 FORWARD LENGTH=491	00405; 00405							ü						GYDLHDVQAYGQMLK	445.205	1	1.96133e+07	High				9753	0	3	HCD	579.947	1737.83	-0.765464	10.1971	80.8368	-60	38030	20240920_E3_NEO7_DelChiaro_Dagdas_GMI_ID1802_onbead_try_dig_20per_sample_7.raw
135399		AT3G15730.1	Symbols: PLDALPHA1, PLD phospholipase D alpha 1 chr3:5330835-5333474 FORWARD LENGTH=810	00182							ü						VSLYQDAHIPDNFVPR	438.977	1	3.86618e+08	High				9434	0	3	HCD	624.32	1870.94	-0.0363803	6.1109	80.8331	-60	38028	20240920_E3_NEO7_DelChiaro_Dagdas_GMI_ID1802_onbead_try_dig_20per_sample_7.raw
135400		AT1G33120.1; AT1G33140.1	Symbols: Ribosomal protein L6 family chr1:12010986-12012223 FORWARD LENGTH=194<|>Symbols: PGY2 Ribosomal protein L6 family chr1:12023360-12024502 FORWARD LENGTH=194	00143							ü						VKDEIVLDGNDIELVSR	430.663	1	2.33597e+07	High				5802	1	3	HCD	638.678	1914.02	0.754397	19.3076	80.8318	-60	38027	20240920_E3_NEO7_DelChiaro_Dagdas_GMI_ID1802_onbead_try_dig_20per_sample_7.raw
135401		AT2G33150.1	Symbols: PKT3, PED1, KAT2 peroxisomal 3-ketoacyl-CoA thiolase 3 chr2:14047814-14050983 REVERSE LENGTH=462	00283							ü						DGTTTAGNSSQVSDGAGAVLLMK	330.848	1	8.37947e+06	High				13869	0	3	HCD	727.356	2180.05	1.99541	8.79386	80.8258	-45	38024	20240920_E3_NEO7_DelChiaro_Dagdas_GMI_ID1802_onbead_try_dig_20per_sample_7.raw
135402		AT3G16400.2; AT3G16400.1	Symbols: ATMLP-470 nitrile specifier protein 1 chr3:5566516-5568330 FORWARD LENGTH=470<|>Symbols: ATMLP-470, NSP1, ATNSP1 nitrile specifier protein 1 chr3:5566516-5568330 FORWARD LENGTH=470	00027							ü						VYVGQAQYGIAFVK	300.32	1	4.75467e+06	Low				4184	0	2	HCD	771.921	1542.84	2.34321	0	80.8201	-45	38021	20240920_E3_NEO7_DelChiaro_Dagdas_GMI_ID1802_onbead_try_dig_20per_sample_7.raw
135403		AT5G42080.1	Symbols: ADL1, ADL1A, AG68, DRP1A, RSW9, DL1 dynamin-like protein chr5:16820661-16824536 REVERSE LENGTH=610	00309							ü						TVLELETELSR	349.282	1	4.86961e+08	High				3941	0	2	HCD	645.352	1289.7	1.56029	0	80.8163	-45	38019	20240920_E3_NEO7_DelChiaro_Dagdas_GMI_ID1802_onbead_try_dig_20per_sample_7.raw
135404		AT4G04720.1	Symbols: CPK21 calcium-dependent protein kinase 21 chr4:2394817-2397631 REVERSE LENGTH=531	00327							ü						ITAAQVLEHPWIK	300.675	1	3.68401e+06	High				1974	0	3	HCD	502.621	1505.85	-0.34755	0	80.8123	-75	38017	20240920_E3_NEO7_DelChiaro_Dagdas_GMI_ID1802_onbead_try_dig_20per_sample_7.raw
135405		AT3G18000.1; AT1G48600.2	Symbols: NMT1, XPL1, PEAMT S-adenosyl-L-methionine-dependent methyltransferases superfamily protein chr3:6154578-6157331 FORWARD LENGTH=491 | Symbols: PMEAMT, AtPMEAMT S-adenosyl-L-methionine-dependent methyltransferases superfamily protein chr1:17966074-17969077 FORWARD LENGTH=491	00405; 00405							ü						GYDLHDVQAYGQMLK	374.676	1	2.30299e+07	High				9848	0	3	HCD	579.947	1737.83	-0.449455	0	80.8086	-75	38015	20240920_E3_NEO7_DelChiaro_Dagdas_GMI_ID1802_onbead_try_dig_20per_sample_7.raw
135406		AT4G39200.1; AT4G34555.1	Symbols: Ribosomal protein S25 family protein chr4:18257464-18258464 FORWARD LENGTH=108 | Symbols: Ribosomal protein S25 family protein chr4:16504381-16505339 REVERSE LENGTH=108	00037; 00037							ü						VNNMVLFDQATYDK	241.073	1	1.69514e+06	High				8876	0	3	HCD	553.267	1657.79	-0.788787	49.8239	80.8048	-75	38013	20240920_E3_NEO7_DelChiaro_Dagdas_GMI_ID1802_onbead_try_dig_20per_sample_7.raw
135407	ü	cont_P02769	Serum albumin OS=Bos_taurus GN=ALB PE=1 SV=4	00139							ü						LKPDPNTLCDEFK	331.655	1	6.15693e+09	High		C9(Methylthio): 100	C9(Methylthio)	7831	1	3	HCD	522.582	1565.73	-2.09241	0	80.8011	-75	38011	20240920_E3_NEO7_DelChiaro_Dagdas_GMI_ID1802_onbead_try_dig_20per_sample_7.raw
135408		AT3G18130.1	Symbols: RACK1C_AT receptor for activated C kinase 1C chr3:6211109-6212371 REVERSE LENGTH=326	00187							ü						NSLVGHSGYLNTVAVSPDGSLCASGGK	562.166	1	5.41032e+06	Medium		C22(Methylthio): 100	C22(Methylthio)	17282	0	3	HCD	879.421	2636.25	1.10651	0	80.7971	-60	38009	20240920_E3_NEO7_DelChiaro_Dagdas_GMI_ID1802_onbead_try_dig_20per_sample_7.raw
135409		AT2G25070.1	Symbols: Protein phosphatase 2C family protein chr2:10663517-10665366 REVERSE LENGTH=355	00024							ü						FGLSSMQGWR	206.666	1	4.01956e+06	High				3593	0	2	HCD	584.782	1168.56	0.163769	55.3825	80.7952	-60	38008	20240920_E3_NEO7_DelChiaro_Dagdas_GMI_ID1802_onbead_try_dig_20per_sample_7.raw
135410	ü	cont_ENSEMBL:ENSBTAP00000024466	44 kDa protein	00227							ü						EPQVYVLAPPQEELSK	322.064	1	1.13865e+07	High				6773	0	3	HCD	609.656	1826.95	-0.0431854	0	80.7915	-60	38006	20240920_E3_NEO7_DelChiaro_Dagdas_GMI_ID1802_onbead_try_dig_20per_sample_7.raw
135411		AT5G47690.3	Symbols: binding chr5:19317899-19327014 FORWARD LENGTH=1607	01313							ü						ITESDWALTDVER	296.512	1	4.08401e+07	High	X			7353	0	2	HCD	767.875	1534.74	2.26966	82.1001	80.778	-45	37999	20240920_E3_NEO7_DelChiaro_Dagdas_GMI_ID1802_onbead_try_dig_20per_sample_7.raw
135412		AT1G74910.2; AT1G74910.1	Symbols: ADP-glucose pyrophosphorylase family protein chr1:28135770-28138456 REVERSE LENGTH=415<|>Symbols: ADP-glucose pyrophosphorylase family protein chr1:28135770-28138456 REVERSE LENGTH=415	00235							ü						LDQDILSPLAGK	305.126	1	9.7095e+06	Medium				2019	0	2	HCD	635.357	1269.71	1.87635	38.2293	80.7761	-45	37998	20240920_E3_NEO7_DelChiaro_Dagdas_GMI_ID1802_onbead_try_dig_20per_sample_7.raw
135413		AT3G44310.1; AT3G44310.3; AT3G44300.1	Symbols: NIT1, ATNIT1, NITI nitrilase 1 chr3:15986901-15988841 FORWARD LENGTH=346<|>Symbols: NIT1, ATNIT1, NITI nitrilase 1 chr3:15986901-15988841 FORWARD LENGTH=346 | Symbols: NIT2, AtNIT2 nitrilase 2 chr3:15983351-15985172 FORWARD LENGTH=339	00202; 00195							ü						GIELYCAPTADGSK	325.664	1	3.92562e+07	Medium		C6(Methylthio): 100	C6(Methylthio)	6494	0	2	HCD	735.833	1470.66	-0.49359	8.8415	80.7742	-45	37997	20240920_E3_NEO7_DelChiaro_Dagdas_GMI_ID1802_onbead_try_dig_20per_sample_7.raw
135414		AT1G02500.2; AT1G02500.1	Symbols: SAM1, SAM-1, MAT1, AtSAM1 S-adenosylmethionine synthetase 1 chr1:519037-520218 FORWARD LENGTH=393<|>Symbols: SAM1, SAM-1, MAT1, AtSAM1 S-adenosylmethionine synthetase 1 chr1:519037-520218 FORWARD LENGTH=393	00075							ü						AIGFVSDDVGLDADK	351.709	1	2.04905e+07	High				7836	0	2	HCD	761.375	1521.74	-0.0124939	36.1798	80.7724	-45	37996	20240920_E3_NEO7_DelChiaro_Dagdas_GMI_ID1802_onbead_try_dig_20per_sample_7.raw
135415		AT1G36180.1	Symbols: ACC2 acetyl-CoA carboxylase 2 chr1:13546047-13558339 FORWARD LENGTH=2355	00537							ü						VTSEDPDDGFKPTSGEIQELSFK	391.078	1	1.65891e+06	High				16537	1	3	HCD	842.733	2526.19	-1.14318	0	80.7631	-75	37992	20240920_E3_NEO7_DelChiaro_Dagdas_GMI_ID1802_onbead_try_dig_20per_sample_7.raw
135416	ü	cont_P15636	Protease 1 OS=Achromobacter lyticus PE=1 SV=1	00206							ü						GVSGSCNIDVVCPEGDGRRDIIR	214.927	1	9.12754e+07	High		C6(Methylthio): 100; C12(Methylthio): 100	C6(Methylthio); C12(Methylthio)	14987	2	4	HCD	628.039	2509.13	-2.61636	5.5897	80.7594	-75	37990	20240920_E3_NEO7_DelChiaro_Dagdas_GMI_ID1802_onbead_try_dig_20per_sample_7.raw
135417		AT1G59610.1; AT1G10290.1	Symbols: ADL3, CF1, DRP2B, DL3 dynamin-like 3 chr1:21893413-21900780 FORWARD LENGTH=920 | Symbols: ADL6, DRP2A dynamin-like protein 6 chr1:3370774-3377120 FORWARD LENGTH=914	00052; 00052							ü						SAVLNSLIGHPVLPTGENGATR	454.472	1	1.36719e+07	High		N5(Deamidated): 100; N18(Deamidated): 100	N5(Deamidated); N18(Deamidated)	8272	0	3	HCD	735.721	2205.15	-0.885312	11.3303	80.7576	-75	37989	20240920_E3_NEO7_DelChiaro_Dagdas_GMI_ID1802_onbead_try_dig_20per_sample_7.raw
135418		AT3G59970.3	Symbols: MTHFR1 methylenetetrahydrofolate reductase 1 chr3:22151303-22154323 FORWARD LENGTH=592	00450							ü						SDSPAIGWGGPGGYVYQK	415.238	1	1.34058e+07	High				10848	0	3	HCD	613.628	1838.87	-1.10528	0	80.7556	-75	37988	20240920_E3_NEO7_DelChiaro_Dagdas_GMI_ID1802_onbead_try_dig_20per_sample_7.raw
135419		AT1G36180.1	Symbols: ACC2 acetyl-CoA carboxylase 2 chr1:13546047-13558339 FORWARD LENGTH=2355	00537							ü						VTSEDPDDGFKPTSGEIQELSFK	382.772	1	4.93896e+06	Medium				16606	1	3	HCD	842.732	2526.18	-2.23045	0	80.7497	-60	37985	20240920_E3_NEO7_DelChiaro_Dagdas_GMI_ID1802_onbead_try_dig_20per_sample_7.raw
135420		AT3G04400.1; AT2G33370.1; AT1G04480.1	Symbols: emb2171 Ribosomal protein L14p/L23e family protein chr3:1167339-1168308 FORWARD LENGTH=140<|>Symbols: Ribosomal protein L14p/L23e family protein chr2:14143718-14144644 REVERSE LENGTH=140<|>Symbols: Ribosomal protein L14p/L23e family protein chr1:1216110-1217257 FORWARD LENGTH=140	00124							ü						ECADLWPR	228.974	1	1.24916e+08	High		C2(Methylthio): 100	C2(Methylthio)	1402	0	2	HCD	518.223	1035.44	0.792847	8.69997	80.7479	-60	37984	20240920_E3_NEO7_DelChiaro_Dagdas_GMI_ID1802_onbead_try_dig_20per_sample_7.raw
135421		AT1G03090.2	Symbols: MCCA methylcrotonyl-CoA carboxylase alpha chain, mitochondrial / 3-methylcrotonyl-CoA carboxylase 1 (MCCA) chr1:739715-743819 FORWARD LENGTH=734	00406							ü						VETGVEQGDTVSMHYDPMIAK	512.371	1	4.26796e+09	Medium				14672	0	3	HCD	769.693	2307.06	0.460278	8.96867	80.746	-60	37983	20240920_E3_NEO7_DelChiaro_Dagdas_GMI_ID1802_onbead_try_dig_20per_sample_7.raw
135422		AT1G10290.1	Symbols: ADL6, DRP2A dynamin-like protein 6 chr1:3370774-3377120 FORWARD LENGTH=914	00034							ü						RPATFLNVVALGNVGAGK	485.932	1	2.95153e+07	High				2204	1	3	HCD	595.344	1784.02	0.451068	0	80.7403	-60	37980	20240920_E3_NEO7_DelChiaro_Dagdas_GMI_ID1802_onbead_try_dig_20per_sample_7.raw
135423		AT5G15200.1	Symbols: Ribosomal protein S4 chr5:4935124-4936334 REVERSE LENGTH=198	00157							ü						HIDFALTSPFGGGR	365.417	1	3.19174e+07	High				6481	0	3	HCD	492.252	1474.74	-1.13226	11.1184	80.7385	-60	37979	20240920_E3_NEO7_DelChiaro_Dagdas_GMI_ID1802_onbead_try_dig_20per_sample_7.raw
135424		AT2G25430.1; AT4G32285.1; AT4G32285.2	Symbols: epsin N-terminal homology (ENTH) domain-containing protein / clathrin assembly protein-related chr2:10822716-10824677 FORWARD LENGTH=653 | Symbols: ENTH/ANTH/VHS superfamily protein chr4:15586003-15587910 FORWARD LENGTH=635<|>Symbols: ENTH/ANTH/VHS superfamily protein chr4:15586003-15587910 FORWARD LENGTH=635	00023; 00023							ü						VASNMAPDLEVAIVK	363.849	1	7.91198e+06	Medium				4568	0	2	HCD	778.921	1556.84	0.0412175	18.8865	80.7324	-45	37976	20240920_E3_NEO7_DelChiaro_Dagdas_GMI_ID1802_onbead_try_dig_20per_sample_7.raw
135425		AT4G39200.1; AT4G34555.1	Symbols: Ribosomal protein S25 family protein chr4:18257464-18258464 FORWARD LENGTH=108 | Symbols: Ribosomal protein S25 family protein chr4:16504381-16505339 REVERSE LENGTH=108	00037; 00037							ü						VNNMVLFDQATYDK	381.194	1	1.12512e+07	High				8818	0	2	HCD	829.399	1657.79	0.544567	0	80.7305	-45	37975	20240920_E3_NEO7_DelChiaro_Dagdas_GMI_ID1802_onbead_try_dig_20per_sample_7.raw
135426		AT1G10290.1	Symbols: ADL6, DRP2A dynamin-like protein 6 chr1:3370774-3377120 FORWARD LENGTH=914	00034							ü						RPATFLNVVALGNVGAGK	363.93	1	1.29937e+07	High				1989	1	3	HCD	595.347	1784.03	4.24859	53.2094	80.7287	-45	37974	20240920_E3_NEO7_DelChiaro_Dagdas_GMI_ID1802_onbead_try_dig_20per_sample_7.raw
135427		AT2G37190.1; AT3G53430.1	Symbols: Ribosomal protein L11 family protein chr2:15619559-15620059 REVERSE LENGTH=166 | Symbols: Ribosomal protein L11 family protein chr3:19809895-19810395 REVERSE LENGTH=166	00072; 00072							ü						VTVVPSAAALVIK	279.528	1	8.04305e+06	High				189	0	2	HCD	634.403	1267.8	-0.525314	28.8606	80.7249	-45	37972	20240920_E3_NEO7_DelChiaro_Dagdas_GMI_ID1802_onbead_try_dig_20per_sample_7.raw
135428		AT5G61500.1	Symbols: ATATG3, ATG3 autophagy 3 (APG3) chr5:24734216-24736711 REVERSE LENGTH=313	00049							ü						CPTWSWESGDASK	420.741	1	7.31021e+08	Medium		C1(Methylthio): 100	C1(Methylthio)	3048	0	2	HCD	750.301	1499.59	0.592904	0	80.7231	-45	37971	20240920_E3_NEO7_DelChiaro_Dagdas_GMI_ID1802_onbead_try_dig_20per_sample_7.raw
135429		AT5G58440.1	Symbols: SNX2a sorting nexin 2A chr5:23624154-23626676 REVERSE LENGTH=587	00360							ü						MHDLEQQIINASQQAESLVK	439.445	1	1.6636e+06	Medium		N10(Deamidated): 100	N10(Deamidated)	13389	0	3	HCD	761.717	2283.14	3.21037	0	80.7191	-75	37969	20240920_E3_NEO7_DelChiaro_Dagdas_GMI_ID1802_onbead_try_dig_20per_sample_7.raw
135430		AT4G33250.1	Symbols: EIF3K, TIF3K1, ATTIF3K1 eukaryotic translation initiation factor 3K chr4:16039066-16040617 REVERSE LENGTH=226	00103							ü						SLIVLSHYLETGR	373.376	1	1.44844e+06	High				3226	0	3	HCD	496.613	1487.82	1.27603	69.4763	80.7172	-75	37968	20240920_E3_NEO7_DelChiaro_Dagdas_GMI_ID1802_onbead_try_dig_20per_sample_7.raw
135431	ü	cont_P02769	Serum albumin OS=Bos_taurus GN=ALB PE=1 SV=4	00139							ü						LKPDPNTLCDEFK	303.028	1	2.46517e+07	High		C9(Methylthio): 100	C9(Methylthio)	7888	1	2	HCD	783.37	1565.73	-0.290856	9.26213	80.7078	-75	37963	20240920_E3_NEO7_DelChiaro_Dagdas_GMI_ID1802_onbead_try_dig_20per_sample_7.raw
135432		AT1G60710.1	Symbols: ATB2 NAD(P)-linked oxidoreductase superfamily protein chr1:22355073-22356627 REVERSE LENGTH=345	00136							ü						VPIEITMGELK	313.853	1	6.15088e+06	Medium				2981	0	2	HCD	615.345	1229.68	1.59459	0	80.7019	-60	37960	20240920_E3_NEO7_DelChiaro_Dagdas_GMI_ID1802_onbead_try_dig_20per_sample_7.raw
135433		AT5G14780.1	Symbols: FDH formate dehydrogenase chr5:4777043-4779190 FORWARD LENGTH=384	00218							ü						PFGCNLLYHDR	400.14	1	8.24409e+06	High		C4(Methylthio): 100	C4(Methylthio)	5181	0	3	HCD	460.877	1380.62	-0.730861	2.10987	80.7	-60	37959	20240920_E3_NEO7_DelChiaro_Dagdas_GMI_ID1802_onbead_try_dig_20per_sample_7.raw
135434		AT1G42550.1	Symbols: PMI1 plastid movement impaired1 chr1:15977131-15979734 FORWARD LENGTH=843	00785							ü						LTAAQWLVEHGMGK	356.497	1	1.04476e+07	High				5724	0	3	HCD	514.27	1540.79	0.449664	5.69647	80.6981	-60	37958	20240920_E3_NEO7_DelChiaro_Dagdas_GMI_ID1802_onbead_try_dig_20per_sample_7.raw
135435		AT1G61580.1	Symbols: RPL3B, ARP2 R-protein L3 B chr1:22720833-22722402 REVERSE LENGTH=390	00308							ü						DITPMGGFPHYGIVK	364.55	1	2.9957e+07	High				7673	0	3	HCD	544.613	1631.82	-0.643408	4.14593	80.6925	-60	37955	20240920_E3_NEO7_DelChiaro_Dagdas_GMI_ID1802_onbead_try_dig_20per_sample_7.raw
135436		AT2G39730.1	Symbols: RCA rubisco activase chr2:16570951-16573345 REVERSE LENGTH=474	00393							ü						LMEYGNMLVMEQENVK	391.345	1	6.66534e+06	High		M2(Oxidation): 100	M2(Oxidation)	11492	0	3	HCD	648.635	1943.89	0.335648	0	80.6883	-45	37953	20240920_E3_NEO7_DelChiaro_Dagdas_GMI_ID1802_onbead_try_dig_20per_sample_7.raw
135437		AT1G43170.9; AT1G43170.1; AT1G43170.3; AT1G43170.6; AT1G43170.2; AT1G43170.8; AT1G43170.5; AT1G43170.7	Symbols: RP1 ribosomal protein 1 chr1:16266992-16268631 FORWARD LENGTH=389<|>Symbols: ARP1, emb2207, RPL3A, RP1 ribosomal protein 1 chr1:16266992-16268631 FORWARD LENGTH=389<|>Symbols: ARP1, RPL3A, RP1 ribosomal protein 1 chr1:16266992-16268631 FORWARD LENGTH=389<|>Symbols: RP1 ribosomal protein 1 chr1:16266992-16268631 FORWARD LENGTH=389<|>Symbols: ARP1, RPL3A, RP1 ribosomal protein 1 chr1:16266992-16268631 FORWARD LENGTH=389<|>Symbols: RP1 ribosomal protein 1 chr1:16266992-16268631 FORWARD LENGTH=389<|>Symbols: RP1 ribosomal protein 1 chr1:16266992-16268631 FORWARD LENGTH=389<|>Symbols: RP1 ribosomal protein 1 chr1:16266992-16268631 FORWARD LENGTH=389	00205							ü						QIPIEAVFQK	265.066	1	1.01595e+07	High				2421	0	3	HCD	391.561	1172.67	0.559888	0	80.6827	-45	37950	20240920_E3_NEO7_DelChiaro_Dagdas_GMI_ID1802_onbead_try_dig_20per_sample_7.raw
135438		AT4G02510.1	Symbols: TOC159, TOC86, PPI2, TOC160, ATTOC159 translocon at the outer envelope membrane of chloroplasts 159 chr4:1104766-1109360 FORWARD LENGTH=1503	00312							ü						LESVDTSAVEPEVVAAESGSEPK	426.978	1	1.4803e+07	Medium				14720	0	3	HCD	777.383	2330.13	4.28655	0	80.6807	-45	37949	20240920_E3_NEO7_DelChiaro_Dagdas_GMI_ID1802_onbead_try_dig_20per_sample_7.raw
135439		AT3G45930.1; AT5G59690.1; AT1G07820.1; AT1G07660.1; AT3G53730.1; AT2G28740.1; AT1G07820.2; AT5G59970.1; AT3G46320.1	Symbols: Histone superfamily protein chr3:16883390-16883701 FORWARD LENGTH=103<|>Symbols: Histone superfamily protein chr5:24051649-24051960 FORWARD LENGTH=103<|>Symbols: Histone superfamily protein chr1:2421435-2421746 REVERSE LENGTH=103<|>Symbols: Histone superfamily protein chr1:2369212-2369523 FORWARD LENGTH=103<|>Symbols: Histone superfamily protein chr3:19912659-19912970 REVERSE LENGTH=103<|>Symbols: HIS4 histone H4 chr2:12329643-12329954 REVERSE LENGTH=103<|>Symbols: Histone superfamily protein chr1:2421435-2421746 REVERSE LENGTH=103<|>Symbols: Histone superfamily protein chr5:24146352-24146663 REVERSE LENGTH=103<|>Symbols: Histone superfamily protein chr3:17020043-17020354 REVERSE LENGTH=103	00061							ü						IFLENVIR	247.759	1	5.7927e+07	High				522	0	2	HCD	502.3	1003.59	0.0976677	0	80.677	-45	37947	20240920_E3_NEO7_DelChiaro_Dagdas_GMI_ID1802_onbead_try_dig_20per_sample_7.raw
135440		AT1G03350.1	Symbols: BSD domain-containing protein chr1:822834-824246 REVERSE LENGTH=470	00158							ü						AVQGDLNTYCEEPEDSDDYK	353.504	1	3.91798e+06	High		C10(Methylthio): 100	C10(Methylthio)	2995	0	3	HCD	779.646	2336.92	3.28704	18.8446	80.6712	-75	37944	20240920_E3_NEO7_DelChiaro_Dagdas_GMI_ID1802_onbead_try_dig_20per_sample_7.raw
135441		AT4G33510.1	Symbols: DHS2 3-deoxy-d-arabino-heptulosonate 7-phosphate synthase chr4:16116496-16118549 FORWARD LENGTH=507	00052							ü						WSLESWK	176.995	1	2.77466e+06	High				1587	0	2	HCD	468.234	935.462	-0.651012	0	80.6674	-75	37942	20240920_E3_NEO7_DelChiaro_Dagdas_GMI_ID1802_onbead_try_dig_20per_sample_7.raw
135442		AT2G46280.1; AT2G46280.2	Symbols: TRIP-1, TIF3I1 TGF-beta receptor interacting protein 1 chr2:19003656-19005393 REVERSE LENGTH=328<|>Symbols: TRIP-1, TIF3I1 TGF-beta receptor interacting protein 1 chr2:19003656-19005393 REVERSE LENGTH=328	00195							ü						DITSLCK	176.754	1	4.77621e+06	High		C6(Methylthio): 100	C6(Methylthio)	600	0	2	HCD	413.196	825.384	-0.500803	0	80.6655	-75	37941	20240920_E3_NEO7_DelChiaro_Dagdas_GMI_ID1802_onbead_try_dig_20per_sample_7.raw
135443		AT2G40730.1	Symbols: Protein kinase family protein with ARM repeat domain chr2:16990083-16996072 REVERSE LENGTH=798	00127							ü						DEYFALGLHQIGK	342.886	1	5.05716e+06	High				6162	0	3	HCD	497.593	1490.76	0.094194	10.4728	80.6577	-60	37937	20240920_E3_NEO7_DelChiaro_Dagdas_GMI_ID1802_onbead_try_dig_20per_sample_7.raw
135444		AT1G02500.2; AT1G02500.1	Symbols: SAM1, SAM-1, MAT1, AtSAM1 S-adenosylmethionine synthetase 1 chr1:519037-520218 FORWARD LENGTH=393<|>Symbols: SAM1, SAM-1, MAT1, AtSAM1 S-adenosylmethionine synthetase 1 chr1:519037-520218 FORWARD LENGTH=393	00158							ü						NGTCAWLRPDGK	300.723	1	2.53414e+07	High		N1(Deamidated): 100; C4(Methylthio): 100	N1(Deamidated); C4(Methylthio)	4956	1	3	HCD	455.541	1364.61	-0.395279	31.4576	80.6502	-60	37933	20240920_E3_NEO7_DelChiaro_Dagdas_GMI_ID1802_onbead_try_dig_20per_sample_7.raw
135445		AT1G33120.1; AT1G33140.1	Symbols: Ribosomal protein L6 family chr1:12010986-12012223 FORWARD LENGTH=194<|>Symbols: PGY2 Ribosomal protein L6 family chr1:12023360-12024502 FORWARD LENGTH=194	00143							ü						VKDEIVLDGNDIELVSR	324.381	1	1.4026e+07	High		N10(Deamidated): 100	N10(Deamidated)	7324	1	3	HCD	639.005	1915	-0.781092	71.4892	80.6483	-60	37932	20240920_E3_NEO7_DelChiaro_Dagdas_GMI_ID1802_onbead_try_dig_20per_sample_7.raw
135446		AT1G08580.1	Symbols: unknown protein; Has 39 Blast hits to 39 proteins in 15 species: Archae - 0; Bacteria - 0; Metazoa - 0; Fungi - 0; Plants - 35; Viruses - 0; Other Eukaryotes - 4 (source: NCBI BLink). chr1:2715296-2716351 REVERSE LENGTH=123	00063							ü						GLVTMEDVEMASAQAASEDSKK	544.168	1	1.41172e+07	High				14888	1	4	HCD	575.022	2297.06	0.320771	14.1015	80.6468	-60	37931	20240920_E3_NEO7_DelChiaro_Dagdas_GMI_ID1802_onbead_try_dig_20per_sample_7.raw
135447		AT4G17560.1	Symbols: Ribosomal protein L19 family protein chr4:9780343-9781752 FORWARD LENGTH=225	00111							ü						LGDVMGILNQK	318.631	1	4.42932e+06	High				3341	0	2	HCD	594.326	1187.64	-0.57603	26.6036	80.6408	-45	37928	20240920_E3_NEO7_DelChiaro_Dagdas_GMI_ID1802_onbead_try_dig_20per_sample_7.raw
135448		AT3G63460.1	Symbols: transducin family protein / WD-40 repeat family protein chr3:23431009-23437241 REVERSE LENGTH=1104	00546							ü						GEETQEMQEEEEESSDPVFDNAIQR	452.609	1	5.0454e+06	High				5306	0	3	HCD	976.076	2926.21	-1.52217	0	80.6371	-45	37926	20240920_E3_NEO7_DelChiaro_Dagdas_GMI_ID1802_onbead_try_dig_20per_sample_7.raw
135449		AT1G78850.1	Symbols: D-mannose binding lectin protein with Apple-like carbohydrate-binding domain chr1:29642072-29643397 REVERSE LENGTH=441	00032							ü						VVNEGGYTDYSPIEYNPDVR	408.15	1	8.72887e+06	High				14271	0	3	HCD	763.023	2287.05	0.823908	0	80.6352	-45	37925	20240920_E3_NEO7_DelChiaro_Dagdas_GMI_ID1802_onbead_try_dig_20per_sample_7.raw
135450		AT1G12900.1; AT3G26650.1	Symbols: GAPA-2 glyceraldehyde 3-phosphate dehydrogenase A subunit 2 chr1:4392634-4394283 REVERSE LENGTH=399 | Symbols: GAPA, GAPA-1 glyceraldehyde 3-phosphate dehydrogenase A subunit chr3:9795226-9796848 FORWARD LENGTH=396	00276; 00279							ü						AVALVLPNLK	268.848	1	6.14071e+07	High				30	0	2	HCD	519.339	1037.67	-1.03815	18.9995	80.6315	-45	37923	20240920_E3_NEO7_DelChiaro_Dagdas_GMI_ID1802_onbead_try_dig_20per_sample_7.raw
135451		AT1G59870.1	Symbols: PEN3, PDR8, ATPDR8, ABCG36, ATABCG36 ABC-2 and Plant PDR ABC-type transporter family protein chr1:22034661-22039844 FORWARD LENGTH=1469	00103							ü						FIDMVFK	255.084	1	7.21527e+06	High				719	0	2	HCD	450.238	899.469	-0.532392	6.40315	80.6181	-75	37916	20240920_E3_NEO7_DelChiaro_Dagdas_GMI_ID1802_onbead_try_dig_20per_sample_7.raw
135452		AT1G70730.3; AT1G23190.1	Symbols: PGM2 Phosphoglucomutase/phosphomannomutase family protein chr1:26669020-26673166 REVERSE LENGTH=662 | Symbols: PGM3 Phosphoglucomutase/phosphomannomutase family protein chr1:8219946-8224186 FORWARD LENGTH=583	00192; 00114							ü						ATGAFILTASHNPGGPTEDFGIK	530.963	1	3.62897e+06	High				12631	0	3	HCD	767.722	2301.15	0.176009	0	80.6162	-75	37915	20240920_E3_NEO7_DelChiaro_Dagdas_GMI_ID1802_onbead_try_dig_20per_sample_7.raw
135453		AT1G70730.3; AT1G23190.1	Symbols: PGM2 Phosphoglucomutase/phosphomannomutase family protein chr1:26669020-26673166 REVERSE LENGTH=662 | Symbols: PGM3 Phosphoglucomutase/phosphomannomutase family protein chr1:8219946-8224186 FORWARD LENGTH=583	00192; 00114							ü						ATGAFILTASHNPGGPTEDFGIK	587.041	1	9.67335e+06	Medium				12274	0	3	HCD	767.723	2301.16	1.847	3.52365	80.6084	-60	37911	20240920_E3_NEO7_DelChiaro_Dagdas_GMI_ID1802_onbead_try_dig_20per_sample_7.raw
135454		AT5G12140.1	Symbols: ATCYS1, CYS1 cystatin-1 chr5:3923295-3923936 REVERSE LENGTH=101	00015							ü						DIDANANDLQVESLAR	327.548	1	6.39278e+06	Medium				9420	0	3	HCD	581.955	1743.85	0.309562	3.44358	80.6065	-60	37910	20240920_E3_NEO7_DelChiaro_Dagdas_GMI_ID1802_onbead_try_dig_20per_sample_7.raw
135455		AT5G15530.1	Symbols: BCCP2, CAC1-B biotin carboxyl carrier protein 2 chr5:5038955-5040437 FORWARD LENGTH=255	00104							ü						DIVELELK	217.492	1	7.32674e+09	High				1141	0	2	HCD	479.776	958.545	-0.963994	14.8526	80.6009	-60	37907	20240920_E3_NEO7_DelChiaro_Dagdas_GMI_ID1802_onbead_try_dig_20per_sample_7.raw
135456		AT3G20630.1	Symbols: UBP14, TTN6, ATUBP14, PER1 ubiquitin-specific protease 14 chr3:7203001-7208340 REVERSE LENGTH=797	00560							ü						FVMEEGWVPK	233.753	1	1.49757e+07	High				4327	0	2	HCD	611.302	1221.6	-0.288045	0	80.5915	-45	37903	20240920_E3_NEO7_DelChiaro_Dagdas_GMI_ID1802_onbead_try_dig_20per_sample_7.raw
135457		AT5G12140.1	Symbols: ATCYS1, CYS1 cystatin-1 chr5:3923295-3923936 REVERSE LENGTH=101	00015							ü						DIDANANDLQVESLAR	546.116	1	1.39578e+07	High				9384	0	2	HCD	872.428	1743.85	-0.977738	0	80.5896	-45	37902	20240920_E3_NEO7_DelChiaro_Dagdas_GMI_ID1802_onbead_try_dig_20per_sample_7.raw
135458		AT1G07940.2; AT5G60390.1; AT1G07920.1; AT1G07940.1; AT1G07930.1; AT5G60390.3	Symbols: GTP binding Elongation factor Tu family protein chr1:2463350-2464792 REVERSE LENGTH=449<|>Symbols: GTP binding Elongation factor Tu family protein chr5:24289226-24290675 FORWARD LENGTH=449<|>Symbols: GTP binding Elongation factor Tu family protein chr1:2455559-2457001 FORWARD LENGTH=449<|>Symbols: GTP binding Elongation factor Tu family protein chr1:2463350-2464792 REVERSE LENGTH=449<|>Symbols: GTP binding Elongation factor Tu family protein chr1:2459014-2460458 FORWARD LENGTH=449<|>Symbols: GTP binding Elongation factor Tu family protein chr5:24289226-24290675 FORWARD LENGTH=449	00279							ü						SVEMHHESLLEALPGDNVGFNVK	558.473	1	1.21035e+07	High				15880	0	3	HCD	841.417	2522.24	0.465003	0	80.5859	-45	37900	20240920_E3_NEO7_DelChiaro_Dagdas_GMI_ID1802_onbead_try_dig_20per_sample_7.raw
135459		AT4G02510.1	Symbols: TOC159, TOC86, PPI2, TOC160, ATTOC159 translocon at the outer envelope membrane of chloroplasts 159 chr4:1104766-1109360 FORWARD LENGTH=1503	00547							ü						VGVEVEELPVSESLK	457.717	1	7.64078e+07	High				5093	0	2	HCD	807.435	1613.86	0.244616	4.66538	80.584	-45	37899	20240920_E3_NEO7_DelChiaro_Dagdas_GMI_ID1802_onbead_try_dig_20per_sample_7.raw
135460		AT1G33120.1; AT1G33140.1	Symbols: Ribosomal protein L6 family chr1:12010986-12012223 FORWARD LENGTH=194<|>Symbols: PGY2 Ribosomal protein L6 family chr1:12023360-12024502 FORWARD LENGTH=194	00143							ü						VKDEIVLDGNDIELVSR	387.996	1	9.12185e+07	Medium		N10(Deamidated): 100	N10(Deamidated)	7180	1	3	HCD	639.005	1915	-0.398655	3.69818	80.5688	-75	37891	20240920_E3_NEO7_DelChiaro_Dagdas_GMI_ID1802_onbead_try_dig_20per_sample_7.raw
135461		AT2G26890.1	Symbols: GRV2, KAM2 DNAJ heat shock N-terminal domain-containing protein chr2:11462327-11473841 REVERSE LENGTH=2554	02479							ü						VLAVEVLHGFATEGAHCSK	377.814	1	5.05693e+06	High		C17(Methylthio): 100	C17(Methylthio)	11961	0	4	HCD	504.253	2013.99	-0.0583102	37.4438	80.561	-60	37887	20240920_E3_NEO7_DelChiaro_Dagdas_GMI_ID1802_onbead_try_dig_20per_sample_7.raw
135462		AT5G45490.1; AT5G45490.2	Symbols: P-loop containing nucleoside triphosphate hydrolases superfamily protein chr5:18431064-18432128 FORWARD LENGTH=354<|>Symbols: P-loop containing nucleoside triphosphate hydrolases superfamily protein chr5:18431064-18432128 FORWARD LENGTH=354	00270							ü						LWPLSDHQSVWK	258.035	1	1.8146e+08	High				6243	0	3	HCD	499.261	1495.77	-0.129524	31.2786	80.5572	-60	37885	20240920_E3_NEO7_DelChiaro_Dagdas_GMI_ID1802_onbead_try_dig_20per_sample_7.raw
135463		AT1G07940.2; AT5G60390.1; AT1G07920.1; AT1G07940.1; AT1G07930.1; AT5G60390.3	Symbols: GTP binding Elongation factor Tu family protein chr1:2463350-2464792 REVERSE LENGTH=449<|>Symbols: GTP binding Elongation factor Tu family protein chr5:24289226-24290675 FORWARD LENGTH=449<|>Symbols: GTP binding Elongation factor Tu family protein chr1:2455559-2457001 FORWARD LENGTH=449<|>Symbols: GTP binding Elongation factor Tu family protein chr1:2463350-2464792 REVERSE LENGTH=449<|>Symbols: GTP binding Elongation factor Tu family protein chr1:2459014-2460458 FORWARD LENGTH=449<|>Symbols: GTP binding Elongation factor Tu family protein chr5:24289226-24290675 FORWARD LENGTH=449	00262							ü						PGMVVTFAPTGLTTEVK	298.257	1	4.99882e+06	High		M3(Oxidation): 100	M3(Oxidation)	6616	0	3	HCD	588.647	1763.93	0.603475	77.6746	80.5554	-60	37884	20240920_E3_NEO7_DelChiaro_Dagdas_GMI_ID1802_onbead_try_dig_20per_sample_7.raw
135464		AT1G12900.1; AT3G26650.1	Symbols: GAPA-2 glyceraldehyde 3-phosphate dehydrogenase A subunit 2 chr1:4392634-4394283 REVERSE LENGTH=399 | Symbols: GAPA, GAPA-1 glyceraldehyde 3-phosphate dehydrogenase A subunit chr3:9795226-9796848 FORWARD LENGTH=396	00276; 00279							ü						AVALVLPNLK	263.308	1	9.61965e+07	High				31	0	2	HCD	519.339	1037.67	-0.332342	10.1846	80.5535	-60	37883	20240920_E3_NEO7_DelChiaro_Dagdas_GMI_ID1802_onbead_try_dig_20per_sample_7.raw
135465		AT5G35360.1	Symbols: CAC2 acetyl Co-enzyme a carboxylase biotin carboxylase subunit chr5:13584300-13588268 FORWARD LENGTH=537	00310							ü						LLEEAPSPALTAELR	239.272	1	7.96652e+07	High				3093	0	3	HCD	537.298	1609.88	0.683223	76.4342	80.5475	-45	37880	20240920_E3_NEO7_DelChiaro_Dagdas_GMI_ID1802_onbead_try_dig_20per_sample_7.raw
135466		AT4G14930.1	Symbols: Survival protein SurE-like phosphatase/nucleotidase chr4:8538831-8541205 FORWARD LENGTH=315	00009							ü						ISGERPIIMVTNDDGIDAPGLR	338.731	1	817149	Medium				11344	1	3	HCD	780.402	2339.19	-4.97254	0	80.5343	-75	37873	20240920_E3_NEO7_DelChiaro_Dagdas_GMI_ID1802_onbead_try_dig_20per_sample_7.raw
135467	ü	cont_P35527	Keratin, type I cytoskeletal 9 OS=Homo sapiens GN=KRT9 PE=1 SV=3	00200							ü						NYSPYYNTIDDLK	184.387	1	1.22099e+06	High		N7(Deamidated): 100	N7(Deamidated)	7827	0	3	HCD	536.247	1606.73	0.165129	9.02094	80.5324	-75	37872	20240920_E3_NEO7_DelChiaro_Dagdas_GMI_ID1802_onbead_try_dig_20per_sample_7.raw
135468		AT5G12140.1	Symbols: ATCYS1, CYS1 cystatin-1 chr5:3923295-3923936 REVERSE LENGTH=101	00015							ü						DIDANANDLQVESLAR	326.373	1	5.21163e+06	High				9362	0	3	HCD	581.955	1743.85	0.0995628	17.1303	80.5305	-75	37871	20240920_E3_NEO7_DelChiaro_Dagdas_GMI_ID1802_onbead_try_dig_20per_sample_7.raw
135469	ü	cont_P02769	Serum albumin OS=Bos_taurus GN=ALB PE=1 SV=4	00141							ü						PDPNTLCDEFK	288.843	1	7.37933e+07	High		C7(Methylthio): 100	C7(Methylthio)	3489	0	2	HCD	662.781	1324.55	-0.727163	27.0983	80.5287	-75	37870	20240920_E3_NEO7_DelChiaro_Dagdas_GMI_ID1802_onbead_try_dig_20per_sample_7.raw
135470		AT5G19510.1	Symbols: Translation elongation factor EF1B/ribosomal protein S6 family protein chr5:6581854-6583137 REVERSE LENGTH=224	00136							ü						SSVLMDVKPWDDETDMK	419.427	1	8.94169e+06	High				11425	1	3	HCD	665.972	1995.9	-0.696493	2.93573	80.5268	-75	37869	20240920_E3_NEO7_DelChiaro_Dagdas_GMI_ID1802_onbead_try_dig_20per_sample_7.raw
135471		AT2G33150.1	Symbols: PKT3, PED1, KAT2 peroxisomal 3-ketoacyl-CoA thiolase 3 chr2:14047814-14050983 REVERSE LENGTH=462	00255							ü						PITVSVDDGIRPTTTLASLGK	320.717	1	2.26155e+06	High				3609	1	3	HCD	714.398	2141.18	-0.402874	3.11749	80.5249	-75	37868	20240920_E3_NEO7_DelChiaro_Dagdas_GMI_ID1802_onbead_try_dig_20per_sample_7.raw
135472		AT5G45490.1; AT5G45490.2	Symbols: P-loop containing nucleoside triphosphate hydrolases superfamily protein chr5:18431064-18432128 FORWARD LENGTH=354<|>Symbols: P-loop containing nucleoside triphosphate hydrolases superfamily protein chr5:18431064-18432128 FORWARD LENGTH=354	00270							ü						LWPLSDHQSVWK	288.5	1	1.48227e+08	High				6211	0	3	HCD	499.261	1495.77	-1.35366	26.731	80.523	-75	37867	20240920_E3_NEO7_DelChiaro_Dagdas_GMI_ID1802_onbead_try_dig_20per_sample_7.raw
135473		AT4G27700.1	Symbols: Rhodanese/Cell cycle control phosphatase superfamily protein chr4:13826541-13827673 REVERSE LENGTH=224	00088							ü						ENNFVILDVRPEAEYK	369.169	1	7.81372e+06	Medium				9468	1	3	HCD	646	1935.99	2.37914	11.7112	80.5152	-60	37863	20240920_E3_NEO7_DelChiaro_Dagdas_GMI_ID1802_onbead_try_dig_20per_sample_7.raw
135474		AT1G07940.2; AT5G60390.1; AT1G07920.1; AT1G07940.1; AT1G07930.1; AT5G60390.3	Symbols: GTP binding Elongation factor Tu family protein chr1:2463350-2464792 REVERSE LENGTH=449<|>Symbols: GTP binding Elongation factor Tu family protein chr5:24289226-24290675 FORWARD LENGTH=449<|>Symbols: GTP binding Elongation factor Tu family protein chr1:2455559-2457001 FORWARD LENGTH=449<|>Symbols: GTP binding Elongation factor Tu family protein chr1:2463350-2464792 REVERSE LENGTH=449<|>Symbols: GTP binding Elongation factor Tu family protein chr1:2459014-2460458 FORWARD LENGTH=449<|>Symbols: GTP binding Elongation factor Tu family protein chr5:24289226-24290675 FORWARD LENGTH=449	00279							ü						SVEMHHESLLEALPGDNVGFNVK	583.323	1	1.3824e+07	Medium				15965	0	3	HCD	841.417	2522.24	0.247233	0	80.5095	-60	37860	20240920_E3_NEO7_DelChiaro_Dagdas_GMI_ID1802_onbead_try_dig_20per_sample_7.raw
135475	ü	cont_Q8N1N4.2	Keratin, type II cytoskeletal 78	00209							ü						ATLENDFVVLK	240.47	1	7.72311e+06	High	X			2363	0	2	HCD	624.845	1248.68	-0.712077	7.54051	80.5035	-45	37857	20240920_E3_NEO7_DelChiaro_Dagdas_GMI_ID1802_onbead_try_dig_20per_sample_7.raw
135476		AT1G08580.1	Symbols: unknown protein; Has 39 Blast hits to 39 proteins in 15 species: Archae - 0; Bacteria - 0; Metazoa - 0; Fungi - 0; Plants - 35; Viruses - 0; Other Eukaryotes - 4 (source: NCBI BLink). chr1:2715296-2716351 REVERSE LENGTH=123	00063							ü						GLVTMEDVEMASAQAASEDSKK	546.357	1	1.92405e+08	High				14663	1	3	HCD	766.358	2297.06	-2.30388	6.15319	80.5016	-45	37856	20240920_E3_NEO7_DelChiaro_Dagdas_GMI_ID1802_onbead_try_dig_20per_sample_7.raw
135477		AT1G74470.1	Symbols: Pyridine nucleotide-disulphide oxidoreductase family protein chr1:27991248-27992845 FORWARD LENGTH=467	00122							ü						MISPSNIAVDIGR	350.304	1	1.26712e+07	Medium				4015	0	2	HCD	686.868	1372.73	2.17287	50.414	80.4979	-45	37854	20240920_E3_NEO7_DelChiaro_Dagdas_GMI_ID1802_onbead_try_dig_20per_sample_7.raw
135478	ü	cont_P02769	Serum albumin OS=Bos_taurus GN=ALB PE=1 SV=4	00139							ü						LKPDPNTLCDEFK	375.284	1	1.49579e+09	High		C9(Methylthio): 100	C9(Methylthio)	7848	1	2	HCD	783.371	1565.73	0.722587	0	80.4928	-45	37851	20240920_E3_NEO7_DelChiaro_Dagdas_GMI_ID1802_onbead_try_dig_20per_sample_7.raw
135479		AT5G09900.1	Symbols: EMB2107, RPN5A, MSA 26S proteasome regulatory subunit, putative (RPN5) chr5:3089462-3092434 REVERSE LENGTH=442	00389							ü						IDRPSGIVCFQIAK	283.032	1	2.98687e+06	Medium		C9(Methylthio): 100	C9(Methylthio)	5673	1	3	HCD	531.616	1592.83	3.84958	14.8062	80.4877	-75	37848	20240920_E3_NEO7_DelChiaro_Dagdas_GMI_ID1802_onbead_try_dig_20per_sample_7.raw
135480		AT5G46630.1	Symbols: Clathrin adaptor complexes medium subunit family protein chr5:18920580-18923252 FORWARD LENGTH=438	00320							ü						MFALGVVVK	239.261	1	963000	Medium				615	0	2	HCD	482.288	963.57	0.10777	16.8951	80.4803	-75	37844	20240920_E3_NEO7_DelChiaro_Dagdas_GMI_ID1802_onbead_try_dig_20per_sample_7.raw
135481		AT1G23310.1	Symbols: GGT1, AOAT1, GGAT1 glutamate:glyoxylate aminotransferase chr1:8268720-8271329 REVERSE LENGTH=481	00463							ü						KFNDEFMTQYDNNFGYSK	273.753	1	1.61848e+06	High				9356	1	3	HCD	749.993	2247.96	-0.37739	0	80.4783	-75	37843	20240920_E3_NEO7_DelChiaro_Dagdas_GMI_ID1802_onbead_try_dig_20per_sample_7.raw
135482		AT3G60190.1	Symbols: ADL4, ADLP2, EDR3, DRP1E, ADL1E, DL1E DYNAMIN-like 1E chr3:22244367-22247651 REVERSE LENGTH=624	00102							ü						QFTDFALVR	225.019	1	1.26381e+08	High				2203	0	2	HCD	548.793	1096.58	-0.734421	12.8458	80.4765	-75	37842	20240920_E3_NEO7_DelChiaro_Dagdas_GMI_ID1802_onbead_try_dig_20per_sample_7.raw
135483		AT4G17330.1	Symbols: ATG2484-1, G2484-1 G2484-1 protein chr4:9689263-9697172 REVERSE LENGTH=2037	01288							ü						MHAEDASALATAAVSHSEYVWK	587.537	1	3.64424e+06	Medium				15726	0	3	HCD	792.042	2374.11	-0.595982	0	80.4704	-60	37839	20240920_E3_NEO7_DelChiaro_Dagdas_GMI_ID1802_onbead_try_dig_20per_sample_7.raw
135484		AT3G15690.2	Symbols: Single hybrid motif superfamily protein chr3:5317108-5319435 FORWARD LENGTH=263	00165							ü						PASSAADQGLMILQSPK	401.203	1	2.36085e+09	High				6703	0	3	HCD	571.966	1713.88	0.524101	3.46371	80.4686	-60	37838	20240920_E3_NEO7_DelChiaro_Dagdas_GMI_ID1802_onbead_try_dig_20per_sample_7.raw
135485		AT4G33250.1	Symbols: EIF3K, TIF3K1, ATTIF3K1 eukaryotic translation initiation factor 3K chr4:16039066-16040617 REVERSE LENGTH=226	00174							ü						FIEQQVTNSGWIVEK	244.956	1	6.85134e+06	Medium				7824	0	3	HCD	593.31	1777.92	1.98648	7.55739	80.4667	-60	37837	20240920_E3_NEO7_DelChiaro_Dagdas_GMI_ID1802_onbead_try_dig_20per_sample_7.raw
135486		AT1G07940.2; AT5G60390.1; AT1G07920.1; AT1G07940.1; AT1G07930.1; AT5G60390.3	Symbols: GTP binding Elongation factor Tu family protein chr1:2463350-2464792 REVERSE LENGTH=449<|>Symbols: GTP binding Elongation factor Tu family protein chr5:24289226-24290675 FORWARD LENGTH=449<|>Symbols: GTP binding Elongation factor Tu family protein chr1:2455559-2457001 FORWARD LENGTH=449<|>Symbols: GTP binding Elongation factor Tu family protein chr1:2463350-2464792 REVERSE LENGTH=449<|>Symbols: GTP binding Elongation factor Tu family protein chr1:2459014-2460458 FORWARD LENGTH=449<|>Symbols: GTP binding Elongation factor Tu family protein chr5:24289226-24290675 FORWARD LENGTH=449	00279							ü						SVEMHHESLLEALPGDNVGFNVK	472.475	1	7.35344e+07	Medium				15857	0	4	HCD	631.314	2522.24	0.604919	1.13469	80.4629	-60	37835	20240920_E3_NEO7_DelChiaro_Dagdas_GMI_ID1802_onbead_try_dig_20per_sample_7.raw
135487		AT1G07940.2; AT5G60390.1; AT1G07920.1; AT1G07940.1; AT1G07930.1; AT5G60390.3	Symbols: GTP binding Elongation factor Tu family protein chr1:2463350-2464792 REVERSE LENGTH=449<|>Symbols: GTP binding Elongation factor Tu family protein chr5:24289226-24290675 FORWARD LENGTH=449<|>Symbols: GTP binding Elongation factor Tu family protein chr1:2455559-2457001 FORWARD LENGTH=449<|>Symbols: GTP binding Elongation factor Tu family protein chr1:2463350-2464792 REVERSE LENGTH=449<|>Symbols: GTP binding Elongation factor Tu family protein chr1:2459014-2460458 FORWARD LENGTH=449<|>Symbols: GTP binding Elongation factor Tu family protein chr5:24289226-24290675 FORWARD LENGTH=449	00279							ü						SVEMHHESLLEALPGDNVGFNVK	534.913	1	3.25341e+07	High				15552	0	4	HCD	631.315	2522.24	2.15366	9.92002	80.4572	-45	37832	20240920_E3_NEO7_DelChiaro_Dagdas_GMI_ID1802_onbead_try_dig_20per_sample_7.raw
135488		AT1G50920.1	Symbols: Nucleolar GTP-binding protein chr1:18870555-18872570 FORWARD LENGTH=671	00541							ü						ELSAMGLDPSSAMDR	444.869	1	1.40374e+07	High				7110	0	2	HCD	790.359	1579.71	0.451582	0	80.4554	-45	37831	20240920_E3_NEO7_DelChiaro_Dagdas_GMI_ID1802_onbead_try_dig_20per_sample_7.raw
135489		AT1G49480.1; AT3G18990.1	Symbols: RTV1 related to vernalization1 1 chr1:18314596-18315460 REVERSE LENGTH=226 | Symbols: VRN1, REM39 AP2/B3-like transcriptional factor family protein chr3:6549077-6551568 REVERSE LENGTH=341	00154; 00269							ü						YLSGISGFIK	265.458	1	7.2896e+06	High				1344	0	2	HCD	542.806	1084.6	0.851741	5.0987	80.4517	-45	37829	20240920_E3_NEO7_DelChiaro_Dagdas_GMI_ID1802_onbead_try_dig_20per_sample_7.raw
135490	ü	cont_P02769	Serum albumin OS=Bos_taurus GN=ALB PE=1 SV=4	00168							ü						RHPYFYAPELLYYANK	568.181	1	2.01671e+08	High				10784	1	3	HCD	682.348	2045.03	0.398813	1.32154	80.446	-45	37826	20240920_E3_NEO7_DelChiaro_Dagdas_GMI_ID1802_onbead_try_dig_20per_sample_7.raw
135491		AT1G09010.1	Symbols: glycoside hydrolase family 2 protein chr1:2895259-2899287 REVERSE LENGTH=944	00018							ü						STEVDVnGVqLTTTNPPAISSESR	265.892	1	2.71556e+07	High	X	N7(Deamidated): 50; Q10(Deamidated): 50	Q10(Deamidated)	15909	0	3	HCD	835.076	2503.21	-0.558506	0	80.4364	-75	37821	20240920_E3_NEO7_DelChiaro_Dagdas_GMI_ID1802_onbead_try_dig_20per_sample_7.raw
135492	ü	cont_P02769	Serum albumin OS=Bos_taurus GN=ALB PE=1 SV=4	00168							ü						RHPYFYAPELLYYANK	548.225	1	6.86505e+07	High				10575	1	3	HCD	682.349	2045.03	2.10004	0	80.4345	-75	37820	20240920_E3_NEO7_DelChiaro_Dagdas_GMI_ID1802_onbead_try_dig_20per_sample_7.raw
135493		AT4G33400.1	Symbols: Vacuolar import/degradation, Vid27-related protein chr4:16078189-16080410 REVERSE LENGTH=645	00468							ü						TAFPGLGAPVTHVDATFDGK	361.793	1	5.62573e+06	High				10280	0	3	HCD	667.674	2001.01	-0.390643	0	80.4327	-75	37819	20240920_E3_NEO7_DelChiaro_Dagdas_GMI_ID1802_onbead_try_dig_20per_sample_7.raw
135494		AT1G12270.1	Symbols: Hop1 stress-inducible protein, putative chr1:4172105-4174575 FORWARD LENGTH=572	00148							ü						GFLqqPDFVNMMQEIQK	191.328	1	1.95864e+07	Medium	X	Q4(Deamidated): 49.88; Q5(Deamidated): 49.88; M11(Oxidation): 100; M12(Oxidation): 100	Q4(Deamidated); M11(Oxidation); M12(Oxidation)	13511	0	3	HCD	695.998	2085.98	8.39032	25.9163	80.4232	-60	37815	20240920_E3_NEO7_DelChiaro_Dagdas_GMI_ID1802_onbead_try_dig_20per_sample_7.raw
135495		AT1G79200.1	Symbols: unknown protein; Has 30201 Blast hits to 17322 proteins in 780 species: Archae - 12; Bacteria - 1396; Metazoa - 17338; Fungi - 3422; Plants - 5037; Viruses - 0; Other Eukaryotes - 2996 (source: NCBI BLink). chr1:29794404-29795711 FORWARD LENGTH=159	00097							ü						NNEFATWLK	269.515	1	1.77201e+07	High				3105	0	2	HCD	561.782	1122.56	-1.21683	49.4112	80.4214	-60	37814	20240920_E3_NEO7_DelChiaro_Dagdas_GMI_ID1802_onbead_try_dig_20per_sample_7.raw
135496		AT1G14830.1	Symbols: ADL1C, ADL5, DRP1C, DL1C DYNAMIN-like 1C chr1:5107699-5111470 REVERSE LENGTH=614	00577							ü						LGAMLDEDPQLMER	312.115	1	1.38209e+07	High				8562	0	3	HCD	539.925	1617.76	-0.657374	7.11663	80.4195	-60	37813	20240920_E3_NEO7_DelChiaro_Dagdas_GMI_ID1802_onbead_try_dig_20per_sample_7.raw
135497	ü	cont_Q8N1N4.2	Keratin, type II cytoskeletal 78	00209							ü						ATLENDFVVLK	275.174	1	2.24197e+07	High				2279	0	2	HCD	624.845	1248.68	-0.223186	22.0993	80.4176	-60	37812	20240920_E3_NEO7_DelChiaro_Dagdas_GMI_ID1802_onbead_try_dig_20per_sample_7.raw
135498	ü	cont_P02769	Serum albumin OS=Bos_taurus GN=ALB PE=1 SV=4	00168							ü						RHPYFYAPELLYYANK	580.037	1	6.06291e+08	High				10800	1	3	HCD	682.348	2045.03	0.309335	11.2603	80.4157	-60	37811	20240920_E3_NEO7_DelChiaro_Dagdas_GMI_ID1802_onbead_try_dig_20per_sample_7.raw
135499		AT4G17330.1	Symbols: ATG2484-1, G2484-1 G2484-1 protein chr4:9689263-9697172 REVERSE LENGTH=2037	01288							ü						MHAEDASALATAAVSHSEYVWK	725.458	1	7.73178e+06	High				16023	0	3	HCD	792.043	2374.12	1.10089	0	80.4098	-45	37808	20240920_E3_NEO7_DelChiaro_Dagdas_GMI_ID1802_onbead_try_dig_20per_sample_7.raw
135500		AT1G79200.1	Symbols: unknown protein; Has 30201 Blast hits to 17322 proteins in 780 species: Archae - 12; Bacteria - 1396; Metazoa - 17338; Fungi - 3422; Plants - 5037; Viruses - 0; Other Eukaryotes - 2996 (source: NCBI BLink). chr1:29794404-29795711 FORWARD LENGTH=159	00097							ü						NNEFATWLK	275.325	1	2.82633e+07	High				3131	0	2	HCD	561.784	1122.56	2.26297	20.914	80.4079	-45	37807	20240920_E3_NEO7_DelChiaro_Dagdas_GMI_ID1802_onbead_try_dig_20per_sample_7.raw
135501		AT5G35360.1	Symbols: CAC2 acetyl Co-enzyme a carboxylase biotin carboxylase subunit chr5:13584300-13588268 FORWARD LENGTH=537	00310							ü						LLEEAPSPALTAELR	397.865	1	6.99131e+07	High				3047	0	2	HCD	805.444	1609.88	1.1846	4.04576	80.4045	-45	37805	20240920_E3_NEO7_DelChiaro_Dagdas_GMI_ID1802_onbead_try_dig_20per_sample_7.raw
135502	ü	cont_P02769	Serum albumin OS=Bos_taurus GN=ALB PE=1 SV=4	00168							ü						RHPYFYAPELLYYANK	506.127	1	2.56273e+09	High				10699	1	4	HCD	512.013	2045.03	0.720628	0.809284	80.4029	-45	37804	20240920_E3_NEO7_DelChiaro_Dagdas_GMI_ID1802_onbead_try_dig_20per_sample_7.raw
135503		AT1G12270.1	Symbols: Hop1 stress-inducible protein, putative chr1:4172105-4174575 FORWARD LENGTH=572	00076							ü						LGAAHLGLNQFELAVTAYKK	358.091	1	2.94916e+07	High				3323	1	4	HCD	536.802	2144.19	-0.0227395	77.2546	80.4017	-45	37803	20240920_E3_NEO7_DelChiaro_Dagdas_GMI_ID1802_onbead_try_dig_20per_sample_7.raw
135504	ü	cont_P15636	Protease 1 OS=Achromobacter lyticus PE=1 SV=1	00206							ü						GVSGSCNIDVVCPEGDGRR	487.661	1	6.67626e+09	High		C6(Methylthio): 100; C12(Methylthio): 100	C6(Methylthio); C12(Methylthio)	6867	1	3	HCD	671.287	2011.85	1.23907	3.86545	80.4006	-45	37802	20240920_E3_NEO7_DelChiaro_Dagdas_GMI_ID1802_onbead_try_dig_20per_sample_7.raw
135505	ü	cont_P13645	Keratin, type I cytoskeletal 10 OS=Homo sapiens GN=KRT10 PE=1 SV=6	00344							ü						SKELTTEIDNNIEQISSYK	483.065	1	8.54438e+06	Medium				13249	1	3	HCD	738.035	2212.09	-3.51048	0	80.3947	-75	37799	20240920_E3_NEO7_DelChiaro_Dagdas_GMI_ID1802_onbead_try_dig_20per_sample_7.raw
135506		AT3G02260.1	Symbols: BIG, DOC1, TIR3, UMB1, ASA1, LPR1, CRM1 auxin transport protein (BIG) chr3:431152-448489 REVERSE LENGTH=5098	03392							ü						VLNLYYNNRPVSDLSELK	264.605	1	1.66411e+06	High				6968	1	3	HCD	713.048	2137.13	-0.170789	0	80.3853	-75	37794	20240920_E3_NEO7_DelChiaro_Dagdas_GMI_ID1802_onbead_try_dig_20per_sample_7.raw
135507		AT3G13870.1	Symbols: RHD3 Root hair defective 3 GTP-binding protein (RHD3) chr3:4565762-4571109 REVERSE LENGTH=802	00173							ü						TPLENLEPVLR	391.298	1	5.44795e+06	Medium				1232	0	2	HCD	640.864	1280.72	0.512588	21.3805	80.3793	-60	37791	20240920_E3_NEO7_DelChiaro_Dagdas_GMI_ID1802_onbead_try_dig_20per_sample_7.raw
135508		AT1G80410.2	Symbols: EMB2753 tetratricopeptide repeat (TPR)-containing protein chr1:30227779-30234832 REVERSE LENGTH=911	00284							ü						LNALYQSLSEQYTR	281.715	1	7.53682e+06	High				8005	0	3	HCD	562.621	1685.85	-0.660408	50.3489	80.3775	-60	37790	20240920_E3_NEO7_DelChiaro_Dagdas_GMI_ID1802_onbead_try_dig_20per_sample_7.raw
135509		AT5G35360.1	Symbols: CAC2 acetyl Co-enzyme a carboxylase biotin carboxylase subunit chr5:13584300-13588268 FORWARD LENGTH=537	00310							ü						LLEEAPSPALTAELR	408.14	1	2.54955e+07	High				3349	0	3	HCD	537.297	1609.88	-1.47759	27.1771	80.3756	-60	37789	20240920_E3_NEO7_DelChiaro_Dagdas_GMI_ID1802_onbead_try_dig_20per_sample_7.raw
135510		AT2G01140.1	Symbols: Aldolase superfamily protein chr2:95006-96491 REVERSE LENGTH=391	00124							ü						TFVDCLR	177.468	1	1.05253e+07	High		C5(Methylthio): 100	C5(Methylthio)	1043	0	2	HCD	450.209	899.41	-1.14275	17.6251	80.3737	-60	37788	20240920_E3_NEO7_DelChiaro_Dagdas_GMI_ID1802_onbead_try_dig_20per_sample_7.raw
135511	ü	cont_P35527	Keratin, type I cytoskeletal 9 OS=Homo sapiens GN=KRT9 PE=1 SV=3	00450							ü						EIETYHNLLEGGQEDFESSGAGK	448.16	1	6.48287e+06	High		N7(Deamidated): 100	N7(Deamidated)	13103	0	3	HCD	837.71	2511.12	-0.291363	0	80.3719	-60	37787	20240920_E3_NEO7_DelChiaro_Dagdas_GMI_ID1802_onbead_try_dig_20per_sample_7.raw
135512		AT3G55410.1	Symbols: 2-oxoglutarate dehydrogenase, E1 component chr3:20541897-20545728 FORWARD LENGTH=1017	00262							ü						RFGLEGGESLIPGMK	410.473	1	2.47392e+07	High				5703	1	3	HCD	530.949	1590.83	1.34274	3.11175	80.3659	-45	37784	20240920_E3_NEO7_DelChiaro_Dagdas_GMI_ID1802_onbead_try_dig_20per_sample_7.raw
135513		AT4G02080.1	Symbols: ASAR1, ATSARA1C, ATSAR2, SAR2 secretion-associated RAS super family 2 chr4:921554-922547 FORWARD LENGTH=193	00131							ü						IDIPYAASEDELR	330.364	1	1.27808e+07	Medium				6689	0	2	HCD	746.37	1491.73	-0.497584	10.9221	80.364	-45	37783	20240920_E3_NEO7_DelChiaro_Dagdas_GMI_ID1802_onbead_try_dig_20per_sample_7.raw
135514		AT5G35360.1	Symbols: CAC2 acetyl Co-enzyme a carboxylase biotin carboxylase subunit chr5:13584300-13588268 FORWARD LENGTH=537	00310							ü						LLEEAPSPALTAELR	351.232	1	7.96652e+07	High				2805	0	3	HCD	537.3	1609.89	3.52693	60.8576	80.3603	-45	37781	20240920_E3_NEO7_DelChiaro_Dagdas_GMI_ID1802_onbead_try_dig_20per_sample_7.raw
135515		AT5G45510.1	Symbols: Leucine-rich repeat (LRR) family protein chr5:18444798-18449071 FORWARD LENGTH=1222	00643							ü						PFVPSFSDQLK	285.305	1	3.94093e+07	High				3980	0	2	HCD	632.832	1264.66	-0.947144	28.9136	80.3591	-45	37780	20240920_E3_NEO7_DelChiaro_Dagdas_GMI_ID1802_onbead_try_dig_20per_sample_7.raw
135516		AT1G12270.1	Symbols: Hop1 stress-inducible protein, putative chr1:4172105-4174575 FORWARD LENGTH=572	00148							ü						GFLQQPDFVNMMQEIQK	544.66	1	4.49298e+07	Medium		M11(Oxidation): 100; M12(Oxidation): 100	M11(Oxidation); M12(Oxidation)	13135	0	3	HCD	695.662	2084.97	-3.45693	11.1549	80.3427	-75	37772	20240920_E3_NEO7_DelChiaro_Dagdas_GMI_ID1802_onbead_try_dig_20per_sample_7.raw
135517	ü	cont_P22629	Streptavidin OS=Streptomyces avidinii PE=1 SV=1	00109							ü						NAHSATTWSGQYVGGAEAR	482.054	1	3.64418e+10	Medium				12104	0	3	HCD	654.973	1962.9	-0.30228	2.45873	80.339	-75	37770	20240920_E3_NEO7_DelChiaro_Dagdas_GMI_ID1802_onbead_try_dig_20per_sample_7.raw
135518		AT1G50500.2	Symbols: HIT1 Membrane trafficking VPS53 family protein chr1:18708217-18715597 REVERSE LENGTH=847	00663							ü						QLSETGAQQMLLDTQAVK	393.027	1	3.86064e+06	Medium				8809	0	3	HCD	654.341	1961.01	3.98463	72.6211	80.3348	-60	37768	20240920_E3_NEO7_DelChiaro_Dagdas_GMI_ID1802_onbead_try_dig_20per_sample_7.raw
135519		AT4G13430.1	Symbols: IIL1, ATLEUC1 isopropyl malate isomerase large subunit 1 chr4:7804194-7807789 REVERSE LENGTH=509	00126							ü						IVVIPDHYIFTADK	297.606	1	4.9503e+06	Medium				5256	0	3	HCD	544.297	1630.88	-5.28055	30.6977	80.333	-60	37767	20240920_E3_NEO7_DelChiaro_Dagdas_GMI_ID1802_onbead_try_dig_20per_sample_7.raw
135520		AT5G62270.2	Symbols: FUNCTIONS IN: molecular_function unknown; INVOLVED IN: biological_process unknown; LOCATED IN: cellular_component unknown; BEST Arabidopsis thaliana protein match is: mucin-related (TAIR:AT2G02880.1). chr5:25012227-25014486 FORWARD LENGTH=420	00294							ü						KEDDMLYEEFVR	259.526	1	6.3544e+06	High				7785	1	3	HCD	525.246	1573.72	1.4316	42.7471	80.3311	-60	37766	20240920_E3_NEO7_DelChiaro_Dagdas_GMI_ID1802_onbead_try_dig_20per_sample_7.raw
135521		AT4G17330.1	Symbols: ATG2484-1, G2484-1 G2484-1 protein chr4:9689263-9697172 REVERSE LENGTH=2037	01288							ü						MHAEDASALATAAVSHSEYVWK	536.523	1	1.9042e+07	High				15797	0	4	HCD	594.283	2374.11	-1.44975	6.82575	80.3274	-60	37764	20240920_E3_NEO7_DelChiaro_Dagdas_GMI_ID1802_onbead_try_dig_20per_sample_7.raw
135522		AT5G20290.1	Symbols: Ribosomal protein S8e family protein chr5:6851695-6853012 REVERSE LENGTH=222	00079							ü						VLDVVYnASnNELVR	359.885	1	4.22455e+07	High	X	N7(Deamidated): 49.98; N10(Deamidated): 49.98	N10(Deamidated)	7633	0	3	HCD	569.296	1705.87	-0.66024	21.8062	80.3237	-60	37762	20240920_E3_NEO7_DelChiaro_Dagdas_GMI_ID1802_onbead_try_dig_20per_sample_7.raw
135523		AT1G78150.3	Symbols: unknown protein; FUNCTIONS IN: molecular_function unknown; INVOLVED IN: biological_process unknown; EXPRESSED IN: 23 plant structures; EXPRESSED DURING: 13 growth stages; BEST Arabidopsis thaliana protein match is: unknown protein (TAIR:AT1G35780.1). chr1:29404996-29406341 FORWARD LENGTH=303	00240							ü						FAELSGNDIFK	229.061	1	2.90661e+06	Low				3805	0	2	HCD	620.814	1240.62	0.263987	45.6791	80.3196	-45	37760	20240920_E3_NEO7_DelChiaro_Dagdas_GMI_ID1802_onbead_try_dig_20per_sample_7.raw
135524	ü	cont_P02769	Serum albumin OS=Bos_taurus GN=ALB PE=1 SV=4	00066							ü						LVNELTEFAK	171.782	1	3.56167e+10	High				2093	0	2	HCD	582.32	1163.63	2.3562	63.4255	80.3177	-45	37759	20240920_E3_NEO7_DelChiaro_Dagdas_GMI_ID1802_onbead_try_dig_20per_sample_7.raw
135525	ü	cont_P02769	Serum albumin OS=Bos_taurus GN=ALB PE=1 SV=4	00106							ü						ETYGDMADCCEK	324.795	1	1.39498e+09	High		M6(Oxidation): 100; C9(Methylthio): 100; C10(Methylthio): 100	M6(Oxidation); C9(Methylthio); C10(Methylthio)	163	0	2	HCD	736.73	1472.45	0.872931	11.1772	80.314	-45	37757	20240920_E3_NEO7_DelChiaro_Dagdas_GMI_ID1802_onbead_try_dig_20per_sample_7.raw
135526		AT1G47128.1	Symbols: RD21, RD21A Granulin repeat cysteine protease family protein chr1:17283139-17285609 REVERSE LENGTH=462	00342							ü						CGIAIEPSYPIK	318.343	1	2.85264e+07	High		C1(Methylthio): 100	C1(Methylthio)	5194	0	2	HCD	668.836	1336.66	0.0629916	22.2875	80.3122	-45	37756	20240920_E3_NEO7_DelChiaro_Dagdas_GMI_ID1802_onbead_try_dig_20per_sample_7.raw
135527		AT1G03090.2	Symbols: MCCA methylcrotonyl-CoA carboxylase alpha chain, mitochondrial / 3-methylcrotonyl-CoA carboxylase 1 (MCCA) chr1:739715-743819 FORWARD LENGTH=734	00352							ü						VANGEPLPLSQSEVPMSGHAFEAR	500.494	1	1.93895e+09	High		N3(Deamidated): 100	N3(Deamidated)	16301	0	3	HCD	842.079	2524.22	3.98688	0	80.3102	-45	37755	20240920_E3_NEO7_DelChiaro_Dagdas_GMI_ID1802_onbead_try_dig_20per_sample_7.raw
135528		AT3G03960.1	Symbols: TCP-1/cpn60 chaperonin family protein chr3:1024432-1027604 FORWARD LENGTH=549	00481							ü						LGIDLEEGACK	313.079	1	1.69248e+07	High		C10(Methylthio): 100	C10(Methylthio)	3575	0	2	HCD	597.281	1193.55	0.448925	20.3496	80.3072	-45	37753	20240920_E3_NEO7_DelChiaro_Dagdas_GMI_ID1802_onbead_try_dig_20per_sample_7.raw
135529		AT2G46170.1	Symbols: Reticulon family protein chr2:18965410-18966940 FORWARD LENGTH=255	00062							ü						VLGGGKPADVFLWR	289.253	1	1.86329e+06	High				3408	1	3	HCD	505.62	1514.85	-1.24369	8.24069	80.2995	-75	37749	20240920_E3_NEO7_DelChiaro_Dagdas_GMI_ID1802_onbead_try_dig_20per_sample_7.raw
135530		AT1G59610.1	Symbols: ADL3, CF1, DRP2B, DL3 dynamin-like 3 chr1:21893413-21900780 FORWARD LENGTH=920	00391							ü						RIVLEADGYQPYLISPEK	369.437	1	6.2394e+07	High				6590	1	3	HCD	697.708	2091.11	-0.774311	29.8138	80.2976	-75	37748	20240920_E3_NEO7_DelChiaro_Dagdas_GMI_ID1802_onbead_try_dig_20per_sample_7.raw
135531		AT1G12270.1	Symbols: Hop1 stress-inducible protein, putative chr1:4172105-4174575 FORWARD LENGTH=572	00443							ü						CIELDPTFSK	233.033	1	1.93852e+09	High		C1(Methylthio): 100	C1(Methylthio)	4195	0	2	HCD	599.778	1198.55	0.909253	61.2312	80.2879	-60	37743	20240920_E3_NEO7_DelChiaro_Dagdas_GMI_ID1802_onbead_try_dig_20per_sample_7.raw
135532		AT3G03960.1	Symbols: TCP-1/cpn60 chaperonin family protein chr3:1024432-1027604 FORWARD LENGTH=549	00481							ü						LGIDLEEGACK	295.462	1	2.17604e+07	High		C10(Methylthio): 100	C10(Methylthio)	3395	0	2	HCD	597.279	1193.55	-3.02831	20.7809	80.2841	-60	37741	20240920_E3_NEO7_DelChiaro_Dagdas_GMI_ID1802_onbead_try_dig_20per_sample_7.raw
135533		AT3G63460.1	Symbols: transducin family protein / WD-40 repeat family protein chr3:23431009-23437241 REVERSE LENGTH=1104	00331							ü						IGIYNIEGCSR	263.611	1	7.0512e+06	High		C9(Methylthio): 100	C9(Methylthio)	4739	0	2	HCD	635.799	1270.59	-1.48743	0	80.2823	-60	37740	20240920_E3_NEO7_DelChiaro_Dagdas_GMI_ID1802_onbead_try_dig_20per_sample_7.raw
135534	ü	cont_P00761	Trypsin OS=Sus scrofa PE=1 SV=1	00058							ü						LGEHNIDVLEGNEQFINAAK	504.968	1	1.27537e+10	Medium				12417	0	3	HCD	737.706	2211.1	-0.439987	0	80.2767	-60	37737	20240920_E3_NEO7_DelChiaro_Dagdas_GMI_ID1802_onbead_try_dig_20per_sample_7.raw
135535		AT1G23410.1	Symbols: Ribosomal protein S27a / Ubiquitin family protein chr1:8314940-8315410 FORWARD LENGTH=156	00120							ü						ECPSVSCGPGTFMASHFDR	305.39	1	5.75806e+06	Medium		C2(Methylthio): 100; C7(Carbamidomethyl): 100	C2(Methylthio); C7(Carbamidomethyl)	4311	0	3	HCD	710.957	2130.86	2.88772	25.5054	80.2726	-45	37735	20240920_E3_NEO7_DelChiaro_Dagdas_GMI_ID1802_onbead_try_dig_20per_sample_7.raw
135536		AT5G20090.1; AT5G20090.2	Symbols: Uncharacterised protein family (UPF0041) chr5:6787246-6788000 REVERSE LENGTH=110<|>Symbols: Uncharacterised protein family (UPF0041) chr5:6787246-6788000 REVERSE LENGTH=110	00006							ü						FQAFLNSPIGPK	336.833	1	1.48119e+07	Medium				3355	0	2	HCD	659.863	1318.72	1.99921	20.1996	80.2708	-45	37734	20240920_E3_NEO7_DelChiaro_Dagdas_GMI_ID1802_onbead_try_dig_20per_sample_7.raw
135537		AT1G59870.1	Symbols: PEN3, PDR8, ATPDR8, ABCG36, ATABCG36 ABC-2 and Plant PDR ABC-type transporter family protein chr1:22034661-22039844 FORWARD LENGTH=1469	00447							ü						GTADFLQEVTSK	314.698	1	6.3916e+06	High				5260	0	2	HCD	648.328	1295.65	0.659271	10.7386	80.2689	-45	37733	20240920_E3_NEO7_DelChiaro_Dagdas_GMI_ID1802_onbead_try_dig_20per_sample_7.raw
135538	ü	cont_P07477	Trypsin-1 OS=Homo sapiens GN=PRSS1 PE=1 SV=1	00103							ü						TLNNDIMLIK	205.577	1	8.88351e+06	High		N3(Deamidated): 99.81	N3(Deamidated)	2797	0	2	HCD	588.321	1175.63	0.377215	58.5728	80.2632	-45	37730	20240920_E3_NEO7_DelChiaro_Dagdas_GMI_ID1802_onbead_try_dig_20per_sample_7.raw
135539		AT1G23410.1; AT3G62250.1	Symbols: Ribosomal protein S27a / Ubiquitin family protein chr1:8314940-8315410 FORWARD LENGTH=156 | Symbols: UBQ5 ubiquitin 5 chr3:23037138-23037611 FORWARD LENGTH=157	00100; 00100							ü						LAVLQFYK	229.08	1	0	Unknown				413	0	2	HCD	491.292	981.577	0.634871	38.7592	80.2607	-45	37728	20240920_E3_NEO7_DelChiaro_Dagdas_GMI_ID1802_onbead_try_dig_20per_sample_7.raw
135540		AT5G52580.1	Symbols: RabGAP/TBC domain-containing protein chr5:21338052-21342848 FORWARD LENGTH=673	00618							ü						FINELSGHIDLDSTVR	191.315	1	3.30319e+07	High				9267	0	3	HCD	605.975	1815.91	-7.49395	0	80.2559	-75	37726	20240920_E3_NEO7_DelChiaro_Dagdas_GMI_ID1802_onbead_try_dig_20per_sample_7.raw
135541		AT3G16910.1	Symbols: AAE7, ACN1 acyl-activating enzyme 7 chr3:5773231-5775411 REVERSE LENGTH=569	00427							ü						ETFAGGWFHSGDIAVK	288.581	1	2.3925e+06	High				9336	0	3	HCD	574.614	1721.83	-0.436609	8.36162	80.2466	-75	37721	20240920_E3_NEO7_DelChiaro_Dagdas_GMI_ID1802_onbead_try_dig_20per_sample_7.raw
135542		AT3G61050.2; AT3G61050.1	Symbols: NTMC2TYPE4, NTMC2T4 Calcium-dependent lipid-binding (CaLB domain) family protein chr3:22597485-22600932 FORWARD LENGTH=510<|>Symbols: NTMC2TYPE4, NTMC2T4 Calcium-dependent lipid-binding (CaLB domain) family protein chr3:22597485-22600932 FORWARD LENGTH=510	00284							ü						SDPYATIYIRPVFK	306.052	1	4.10694e+06	Medium				4209	1	3	HCD	557.307	1669.91	7.01634	48.1437	80.2387	-60	37717	20240920_E3_NEO7_DelChiaro_Dagdas_GMI_ID1802_onbead_try_dig_20per_sample_7.raw
135543		AT5G53480.1	Symbols: ARM repeat superfamily protein chr5:21714016-21716709 FORWARD LENGTH=870	00082							ü						WLALDMSTK	198.262	1	5.65587e+06	Medium				2721	0	2	HCD	532.775	1064.54	-1.81933	26.3314	80.235	-60	37715	20240920_E3_NEO7_DelChiaro_Dagdas_GMI_ID1802_onbead_try_dig_20per_sample_7.raw
135544	ü	cont_P35527	Keratin, type I cytoskeletal 9 OS=Homo sapiens GN=KRT9 PE=1 SV=3	00294							ü						EEMSQLTGQNSGDVNVEINVAPGK	390.548	1	1.34909e+08	Medium				16693	0	3	HCD	839.402	2516.19	-1.25015	7.49181	80.2294	-60	37712	20240920_E3_NEO7_DelChiaro_Dagdas_GMI_ID1802_onbead_try_dig_20per_sample_7.raw
135545		AT1G01300.1; AT3G61820.1	Symbols: Eukaryotic aspartyl protease family protein chr1:117065-118522 FORWARD LENGTH=485 | Symbols: Eukaryotic aspartyl protease family protein chr3:22880074-22881525 REVERSE LENGTH=483	00288; 00283							ü						FSYCLVDR	201.029	1	7.89628e+06	High		C4(Methylthio): 100	C4(Methylthio)	2272	0	2	HCD	524.734	1048.46	2.37217	11.293	80.2254	-45	37710	20240920_E3_NEO7_DelChiaro_Dagdas_GMI_ID1802_onbead_try_dig_20per_sample_7.raw
135546		AT3G20820.1	Symbols: Leucine-rich repeat (LRR) family protein chr3:7280930-7282027 FORWARD LENGTH=365	00184							ü						NNLISGVIPSDVGR	331.69	1	7.97e+06	Medium				3026	0	2	HCD	720.896	1440.78	2.62563	13.2203	80.2198	-45	37707	20240920_E3_NEO7_DelChiaro_Dagdas_GMI_ID1802_onbead_try_dig_20per_sample_7.raw
135547		AT2G07698.1	Symbols: ATPase, F1 complex, alpha subunit protein chr2:3361474-3364028 FORWARD LENGTH=777	00277							ü						AAELTNLFESR	378.433	1	6.31384e+07	High				3894	0	2	HCD	625.825	1250.64	3.76756	24.0239	80.2142	-45	37704	20240920_E3_NEO7_DelChiaro_Dagdas_GMI_ID1802_onbead_try_dig_20per_sample_7.raw
135548	ü	cont_P15636	Protease 1 OS=Achromobacter lyticus PE=1 SV=1	00236							ü						SGTLACTGSLVNNTANDR	254.238	1	9.38298e+09	Medium		C6(Methylthio): 100	C6(Methylthio)	9644	0	3	HCD	613.948	1839.83	-1.65487	4.06544	80.2065	-75	37700	20240920_E3_NEO7_DelChiaro_Dagdas_GMI_ID1802_onbead_try_dig_20per_sample_7.raw
135549		AT1G14830.1	Symbols: ADL1C, ADL5, DRP1C, DL1C DYNAMIN-like 1C chr1:5107699-5111470 REVERSE LENGTH=614	00577							ü						LGAMLDEDPQLMER	451.693	1	1.48373e+07	Medium				8494	0	2	HCD	809.383	1617.76	-1.51616	0	80.2027	-75	37698	20240920_E3_NEO7_DelChiaro_Dagdas_GMI_ID1802_onbead_try_dig_20per_sample_7.raw
135550		AT1G20575.1	Symbols: Nucleotide-diphospho-sugar transferases superfamily protein chr1:7126987-7128677 REVERSE LENGTH=246	00207							ü						GYHIEEVPITFVDR	305.688	1	2.64049e+06	High				7727	0	3	HCD	558.954	1674.85	-0.47034	2.70558	80.2009	-75	37697	20240920_E3_NEO7_DelChiaro_Dagdas_GMI_ID1802_onbead_try_dig_20per_sample_7.raw
135551	ü	cont_P15636	Protease 1 OS=Achromobacter lyticus PE=1 SV=1	00236							ü						SGTLACTGSLVNNTANDRK	416.662	1	4.63909e+10	High		C6(Methylthio): 100	C6(Methylthio)	12250	1	3	HCD	656.646	1967.92	-1.52823	74.695	80.199	-75	37696	20240920_E3_NEO7_DelChiaro_Dagdas_GMI_ID1802_onbead_try_dig_20per_sample_7.raw
135552		AT5G45690.1	Symbols: Protein of unknown function (DUF1264) chr5:18535139-18536259 REVERSE LENGTH=247	00093							ü						PHLIGIEYIVSER	328.648	1	3.61973e+07	High				3311	0	3	HCD	509.283	1525.83	-2.36518	30.0333	80.193	-60	37693	20240920_E3_NEO7_DelChiaro_Dagdas_GMI_ID1802_onbead_try_dig_20per_sample_7.raw
135553		AT1G01300.1; AT3G61820.1	Symbols: Eukaryotic aspartyl protease family protein chr1:117065-118522 FORWARD LENGTH=485 | Symbols: Eukaryotic aspartyl protease family protein chr3:22880074-22881525 REVERSE LENGTH=483	00288; 00283							ü						FSYCLVDR	211.778	1	7.52967e+06	High		C4(Methylthio): 100	C4(Methylthio)	2135	0	2	HCD	524.733	1048.46	-0.421971	22.3022	80.19	-60	37691	20240920_E3_NEO7_DelChiaro_Dagdas_GMI_ID1802_onbead_try_dig_20per_sample_7.raw
135554		AT1G14830.1	Symbols: ADL1C, ADL5, DRP1C, DL1C DYNAMIN-like 1C chr1:5107699-5111470 REVERSE LENGTH=614	00559							ü						RSLLNFFYAQVGRK	367.16	1	1.18274e+07	Low				3623	2	3	HCD	566.985	1698.94	-2.01652	82.7705	80.1881	-60	37690	20240920_E3_NEO7_DelChiaro_Dagdas_GMI_ID1802_onbead_try_dig_20per_sample_7.raw
135555	ü	cont_P15636	Protease 1 OS=Achromobacter lyticus PE=1 SV=1	00206							ü						GVSGSCNIDVVCPEGDGRR	435.354	1	1.59394e+10	High		C6(Methylthio): 100; C12(Methylthio): 100	C6(Methylthio); C12(Methylthio)	6584	1	3	HCD	671.286	2011.84	-0.853559	2.2998	80.1814	-60	37686	20240920_E3_NEO7_DelChiaro_Dagdas_GMI_ID1802_onbead_try_dig_20per_sample_7.raw
135556		AT3G59770.1	Symbols: SAC9 sacI homology domain-containing protein / WW domain-containing protein chr3:22079281-22085674 REVERSE LENGTH=1630	00186							ü						WLSVPFK	202.644	1	2.34661e+07	High				881	0	2	HCD	438.753	876.498	0.68976	13.045	80.1774	-45	37684	20240920_E3_NEO7_DelChiaro_Dagdas_GMI_ID1802_onbead_try_dig_20per_sample_7.raw
135557	ü	cont_P02769	Serum albumin OS=Bos_taurus GN=ALB PE=1 SV=4	00139							ü						LKPDPNTLCDEFK	333.666	1	3.22403e+08	Medium		N6(Deamidated): 100; C9(Methylthio): 100	N6(Deamidated); C9(Methylthio)	7455	1	2	HCD	783.864	1566.72	1.88577	24.6289	80.1736	-45	37682	20240920_E3_NEO7_DelChiaro_Dagdas_GMI_ID1802_onbead_try_dig_20per_sample_7.raw
135558		ATCG00500.1	Symbols: ACCD acetyl-CoA carboxylase carboxyl transferase subunit beta chrC:57075-58541 FORWARD LENGTH=488	00092							ü						NSYSIFFDK	219.218	1	1.73767e+07	Medium				3154	0	2	HCD	560.768	1120.53	-2.38771	26.5396	80.1718	-45	37681	20240920_E3_NEO7_DelChiaro_Dagdas_GMI_ID1802_onbead_try_dig_20per_sample_7.raw
135559		AT1G71500.1	Symbols: Rieske (2Fe-2S) domain-containing protein chr1:26936084-26937331 FORWARD LENGTH=287	00228							ü						MIVDEGSEGFGFTK	382.01	1	1.13079e+07	Medium				7453	0	2	HCD	758.854	1516.7	1.68288	0	80.1699	-45	37680	20240920_E3_NEO7_DelChiaro_Dagdas_GMI_ID1802_onbead_try_dig_20per_sample_7.raw
135560		AT1G14830.1	Symbols: ADL1C, ADL5, DRP1C, DL1C DYNAMIN-like 1C chr1:5107699-5111470 REVERSE LENGTH=614	00577							ü						LGAMLDEDPQLMER	541.524	1	5.27874e+08	High				8647	0	2	HCD	809.385	1617.76	1.57768	0	80.1662	-45	37678	20240920_E3_NEO7_DelChiaro_Dagdas_GMI_ID1802_onbead_try_dig_20per_sample_7.raw
135561		AT2G22400.1	Symbols: S-adenosyl-L-methionine-dependent methyltransferases superfamily protein chr2:9504823-9508788 REVERSE LENGTH=808	00241							ü						MCTSNLIVTNHEGQQFPGCR	292.799	1	822562	Medium		C2(Methylthio): 100; C19(Methylthio): 100	C2(Methylthio); C19(Methylthio)	8246	0	3	HCD	776.333	2326.98	-0.596269	25.6549	80.1621	-75	37676	20240920_E3_NEO7_DelChiaro_Dagdas_GMI_ID1802_onbead_try_dig_20per_sample_7.raw
135562		AT1G14830.1	Symbols: ADL1C, ADL5, DRP1C, DL1C DYNAMIN-like 1C chr1:5107699-5111470 REVERSE LENGTH=614	00577							ü						LGAMLDEDPQLMER	378.62	1	6.12625e+07	High				8507	0	3	HCD	539.924	1617.76	-1.44882	19.201	80.1546	-75	37672	20240920_E3_NEO7_DelChiaro_Dagdas_GMI_ID1802_onbead_try_dig_20per_sample_7.raw
135563	ü	cont_P02769	Serum albumin OS=Bos_taurus GN=ALB PE=1 SV=4	00141							ü						PDPNTLCDEFK	274.468	1	4.86993e+06	High		N4(Deamidated): 100; C7(Methylthio): 100	N4(Deamidated); C7(Methylthio)	2998	0	2	HCD	663.273	1325.54	0.464485	14.471	80.1509	-75	37670	20240920_E3_NEO7_DelChiaro_Dagdas_GMI_ID1802_onbead_try_dig_20per_sample_7.raw
135564	ü	cont_P07477	Trypsin-1 OS=Homo sapiens GN=PRSS1 PE=1 SV=1	00103							ü						TLNNDIMLIK	229.431	1	9.52703e+07	High		N3(Deamidated): 99.81	N3(Deamidated)	3093	0	2	HCD	588.32	1175.63	-1.90659	95.3005	80.1393	-60	37664	20240920_E3_NEO7_DelChiaro_Dagdas_GMI_ID1802_onbead_try_dig_20per_sample_7.raw
135565	ü	cont_P15636	Protease 1 OS=Achromobacter lyticus PE=1 SV=1	00435							ü						VFTSWTGGGAAASR	301.084	1	0	Unknown				5295	0	2	HCD	684.344	1367.68	7.82637	26.9385	80.1277	-45	37657	20240920_E3_NEO7_DelChiaro_Dagdas_GMI_ID1802_onbead_try_dig_20per_sample_7.raw
135566		AT5G04600.1	Symbols: RNA-binding (RRM/RBD/RNP motifs) family protein chr5:1323700-1325486 FORWARD LENGTH=222	00033							ü						PSADFLPLEGGPAR	382.217	1	1.72381e+07	High				4617	0	2	HCD	713.87	1426.73	0.219319	2.79613	80.124	-45	37655	20240920_E3_NEO7_DelChiaro_Dagdas_GMI_ID1802_onbead_try_dig_20per_sample_7.raw
135567		AT3G05060.1; AT5G27120.1	Symbols: NOP56-like pre RNA processing ribonucleoprotein chr3:1413174-1415564 REVERSE LENGTH=533 | Symbols: NOP56-like pre RNA processing ribonucleoprotein chr5:9541287-9543684 FORWARD LENGTH=533	00310; 00309							ü						QPGSTVQILGAEK	379.895	1	2.0689e+07	High			N-Term(Gln->pyro-Glu)	3107	0	2	HCD	655.852	1310.7	0.687607	13.3387	80.1221	-45	37654	20240920_E3_NEO7_DelChiaro_Dagdas_GMI_ID1802_onbead_try_dig_20per_sample_7.raw
135568		AT5G35530.1	Symbols: Ribosomal protein S3 family protein chr5:13710355-13712192 REVERSE LENGTH=248	00198							ü						QGPMTPLPDVVIIHTPK	504.746	1	3.57285e+07	High				4006	0	3	HCD	615.01	1843.02	0.599842	1.97931	80.1203	-45	37653	20240920_E3_NEO7_DelChiaro_Dagdas_GMI_ID1802_onbead_try_dig_20per_sample_7.raw
135569	ü	cont_P15636	Protease 1 OS=Achromobacter lyticus PE=1 SV=1	00410							ü						VLGQLHGGPSSCSATGTNR	299.934	1	4.0679e+10	High		C12(Methylthio): 100	C12(Methylthio)	11376	0	3	HCD	629.964	1887.88	-1.09124	21.2825	80.111	-75	37648	20240920_E3_NEO7_DelChiaro_Dagdas_GMI_ID1802_onbead_try_dig_20per_sample_7.raw
135570		AT2G31610.1	Symbols: Ribosomal protein S3 family protein chr2:13450384-13451669 FORWARD LENGTH=250	00188							ü						IMLDWDPTGK	331.917	1	8.3987e+06	Medium		M2(Oxidation): 100	M2(Oxidation)	3700	0	2	HCD	596.287	1191.57	-3.36214	19.2904	80.0993	-60	37642	20240920_E3_NEO7_DelChiaro_Dagdas_GMI_ID1802_onbead_try_dig_20per_sample_7.raw
135571		AT5G40340.1	Symbols: Tudor/PWWP/MBT superfamily protein chr5:16131654-16134680 REVERSE LENGTH=1008	00895							ü						ERTDTVDNNFSAHVAFLDVADGEK	520.027	1	3.54211e+06	Medium				17237	1	4	HCD	663.314	2650.23	-1.24063	0	80.0936	-60	37639	20240920_E3_NEO7_DelChiaro_Dagdas_GMI_ID1802_onbead_try_dig_20per_sample_7.raw
135572		AT1G20220.1	Symbols: Alba DNA/RNA-binding protein chr1:7005090-7007285 REVERSE LENGTH=315	00060							ü						SVTIVELIK	218.819	1	8.45099e+06	High				162	0	2	HCD	501.316	1001.63	1.20844	24.6296	80.088	-60	37636	20240920_E3_NEO7_DelChiaro_Dagdas_GMI_ID1802_onbead_try_dig_20per_sample_7.raw
135573	ü	cont_P02533; cont_Q6IFX2	Keratin, type I cytoskeletal 14 OS=Homo sapiens GN=KRT14 PE=1 SV=4 | Keratin, type I cytoskeletal 42 OS=Mus musculus GN=Krt42 PE=1 SV=1	00233; 00212							ü						ADLEMQIESLK	361.669	1	1.05873e+07	High		M5(Oxidation): 100	M5(Oxidation)	5325	0	2	HCD	646.823	1292.64	-0.970076	16.0187	80.084	-45	37634	20240920_E3_NEO7_DelChiaro_Dagdas_GMI_ID1802_onbead_try_dig_20per_sample_7.raw
135574		AT2G44060.2; AT2G44060.1	Symbols: Late embryogenesis abundant protein, group 2 chr2:18226922-18227988 FORWARD LENGTH=325<|>Symbols: Late embryogenesis abundant protein, group 2 chr2:18226922-18227988 FORWARD LENGTH=325	00115							ü						LVSGLIPDAGTLK	348.565	1	4.96871e+07	High				1292	0	2	HCD	642.383	1283.76	0.85634	17.7973	80.0821	-45	37633	20240920_E3_NEO7_DelChiaro_Dagdas_GMI_ID1802_onbead_try_dig_20per_sample_7.raw
135575		AT1G55490.1; AT1G55490.2; AT3G13470.1	Symbols: CPN60B, LEN1 chaperonin 60 beta chr1:20715717-20718673 REVERSE LENGTH=600<|>Symbols: CPN60B, LEN1 chaperonin 60 beta chr1:20715717-20718673 REVERSE LENGTH=600 | Symbols: TCP-1/cpn60 chaperonin family protein chr3:4389685-4392624 FORWARD LENGTH=596	00078; 00074							ü						LADLVGVTLGPK	330.027	1	1.67546e+07	High				625	0	2	HCD	591.858	1182.71	0.347642	61.6376	80.0802	-45	37632	20240920_E3_NEO7_DelChiaro_Dagdas_GMI_ID1802_onbead_try_dig_20per_sample_7.raw
135576		AT1G59610.1; AT1G10290.1	Symbols: ADL3, CF1, DRP2B, DL3 dynamin-like 3 chr1:21893413-21900780 FORWARD LENGTH=920 | Symbols: ADL6, DRP2A dynamin-like protein 6 chr1:3370774-3377120 FORWARD LENGTH=914	00458; 00458							ü						REVVAIASAALDGFK	569.621	1	2.08995e+07	Medium				2785	1	2	HCD	773.935	1546.86	2.21766	7.3988	80.0783	-45	37631	20240920_E3_NEO7_DelChiaro_Dagdas_GMI_ID1802_onbead_try_dig_20per_sample_7.raw
135577		AT2G31610.1; AT3G53870.1	Symbols: Ribosomal protein S3 family protein chr2:13450384-13451669 FORWARD LENGTH=250 | Symbols: Ribosomal protein S3 family protein chr3:19951547-19952782 FORWARD LENGTH=249	00079; 00079							ü						FPVDSVELYAEK	319.19	1	1.57178e+08	High				6038	0	2	HCD	698.851	1396.7	-2.99871	64.3952	80.0765	-45	37630	20240920_E3_NEO7_DelChiaro_Dagdas_GMI_ID1802_onbead_try_dig_20per_sample_7.raw
135578		AT5G58420.1; AT5G07090.1	Symbols: Ribosomal protein S4 (RPS4A) family protein chr5:23619599-23620896 FORWARD LENGTH=262 | Symbols: Ribosomal protein S4 (RPS4A) family protein chr5:2202410-2203805 FORWARD LENGTH=262	00060; 00060							ü						EVISILMQR	278.104	1	3.0639e+07	High				1846	0	2	HCD	544.811	1088.61	0.844448	14.8062	80.075	-45	37629	20240920_E3_NEO7_DelChiaro_Dagdas_GMI_ID1802_onbead_try_dig_20per_sample_7.raw
135579		AT1G43170.9; AT1G43170.1; AT1G43170.3; AT1G43170.6; AT1G43170.2; AT1G43170.8; AT1G43170.5; AT1G43170.7	Symbols: RP1 ribosomal protein 1 chr1:16266992-16268631 FORWARD LENGTH=389<|>Symbols: ARP1, emb2207, RPL3A, RP1 ribosomal protein 1 chr1:16266992-16268631 FORWARD LENGTH=389<|>Symbols: ARP1, RPL3A, RP1 ribosomal protein 1 chr1:16266992-16268631 FORWARD LENGTH=389<|>Symbols: RP1 ribosomal protein 1 chr1:16266992-16268631 FORWARD LENGTH=389<|>Symbols: ARP1, RPL3A, RP1 ribosomal protein 1 chr1:16266992-16268631 FORWARD LENGTH=389<|>Symbols: RP1 ribosomal protein 1 chr1:16266992-16268631 FORWARD LENGTH=389<|>Symbols: RP1 ribosomal protein 1 chr1:16266992-16268631 FORWARD LENGTH=389<|>Symbols: RP1 ribosomal protein 1 chr1:16266992-16268631 FORWARD LENGTH=389	00205							ü						QIPIEAVFQK	197.259	1	1.4769e+09	High				2379	0	2	HCD	586.838	1172.67	1.92593	43.2471	80.0733	-45	37628	20240920_E3_NEO7_DelChiaro_Dagdas_GMI_ID1802_onbead_try_dig_20per_sample_7.raw
135580		AT3G62250.1	Symbols: UBQ5 ubiquitin 5 chr3:23037138-23037611 FORWARD LENGTH=157	00120							ü						ECPNATCGAGTFMASHFDR	857.073	1	1.89495e+09	High		C2(Methylthio): 100; C7(Methylthio): 100; M13(Oxidation): 100	C2(Methylthio); C7(Methylthio); M13(Oxidation)	1576	0	3	HCD	708.269	2122.79	1.19436	2.67326	80.0719	-45	37627	20240920_E3_NEO7_DelChiaro_Dagdas_GMI_ID1802_onbead_try_dig_20per_sample_7.raw
135581		AT1G61580.1; AT1G43170.9; AT1G43170.1; AT1G43170.3; AT1G43170.6; AT1G43170.2; AT1G43170.8; AT1G43170.5; AT1G43170.7	Symbols: RPL3B, ARP2 R-protein L3 B chr1:22720833-22722402 REVERSE LENGTH=390 | Symbols: RP1 ribosomal protein 1 chr1:16266992-16268631 FORWARD LENGTH=389<|>Symbols: ARP1, emb2207, RPL3A, RP1 ribosomal protein 1 chr1:16266992-16268631 FORWARD LENGTH=389<|>Symbols: ARP1, RPL3A, RP1 ribosomal protein 1 chr1:16266992-16268631 FORWARD LENGTH=389<|>Symbols: RP1 ribosomal protein 1 chr1:16266992-16268631 FORWARD LENGTH=389<|>Symbols: ARP1, RPL3A, RP1 ribosomal protein 1 chr1:16266992-16268631 FORWARD LENGTH=389<|>Symbols: RP1 ribosomal protein 1 chr1:16266992-16268631 FORWARD LENGTH=389<|>Symbols: RP1 ribosomal protein 1 chr1:16266992-16268631 FORWARD LENGTH=389<|>Symbols: RP1 ribosomal protein 1 chr1:16266992-16268631 FORWARD LENGTH=389	00215; 00215							ü						DEMIDIIGVTK	232.347	1	4.19748e+07	High		M3(Oxidation): 100	M3(Oxidation)	4695	0	2	HCD	625.32	1249.63	-0.770565	46.9069	80.0679	-75	37625	20240920_E3_NEO7_DelChiaro_Dagdas_GMI_ID1802_onbead_try_dig_20per_sample_7.raw
135582		AT2G31610.1	Symbols: Ribosomal protein S3 family protein chr2:13450384-13451669 FORWARD LENGTH=250	00188							ü						IMLDWDPTGK	391.294	1	4.83654e+06	High		M2(Oxidation): 100	M2(Oxidation)	3578	0	2	HCD	596.289	1191.57	-1.00573	15.9368	80.0623	-75	37622	20240920_E3_NEO7_DelChiaro_Dagdas_GMI_ID1802_onbead_try_dig_20per_sample_7.raw
135583		AT2G17980.1	Symbols: ATSLY1 Sec1/munc18-like (SM) proteins superfamily chr2:7824352-7826404 FORWARD LENGTH=627	00016							ü						MLNLNQPLNPSGTANEEVYK	271.721	1	1.86328e+06	High				13142	0	3	HCD	744.704	2232.1	0.04647	0	80.0585	-75	37620	20240920_E3_NEO7_DelChiaro_Dagdas_GMI_ID1802_onbead_try_dig_20per_sample_7.raw
135584		AT4G33945.1	Symbols: ARM repeat superfamily protein chr4:16268119-16270514 FORWARD LENGTH=464	00321							ü						TCCSLLSK	222.728	1	5.3915e+07	High		C2(Methylthio): 100; C3(Methylthio): 100	C2(Methylthio); C3(Methylthio)	892	0	2	HCD	473.696	946.386	-0.94392	2.1641	80.0567	-75	37619	20240920_E3_NEO7_DelChiaro_Dagdas_GMI_ID1802_onbead_try_dig_20per_sample_7.raw
135585		AT5G16750.1	Symbols: TOZ Transducin family protein / WD-40 repeat family protein chr5:5504541-5509266 REVERSE LENGTH=876	00086							ü						VWDLETLK	205.794	1	3.70792e+06	High				2193	0	2	HCD	502.277	1003.55	0.41484	44.9645	80.0487	-60	37615	20240920_E3_NEO7_DelChiaro_Dagdas_GMI_ID1802_onbead_try_dig_20per_sample_7.raw
135586		AT5G35360.1	Symbols: CAC2 acetyl Co-enzyme a carboxylase biotin carboxylase subunit chr5:13584300-13588268 FORWARD LENGTH=537	00478							ü						ALNDTIITGVPTTINYHK	375.272	1	1.54513e+07	High		N3(Deamidated): 100	N3(Deamidated)	6861	0	3	HCD	658.018	1972.04	0.523448	12.0104	80.0468	-60	37614	20240920_E3_NEO7_DelChiaro_Dagdas_GMI_ID1802_onbead_try_dig_20per_sample_7.raw
135587		AT3G09840.1	Symbols: CDC48, ATCDC48, CDC48A cell division cycle 48 chr3:3019494-3022832 FORWARD LENGTH=809	00015							ü						DFSTAILER	212.865	1	8.38943e+06	Medium				1811	0	2	HCD	526.275	1051.54	1.16311	11.535	80.045	-60	37613	20240920_E3_NEO7_DelChiaro_Dagdas_GMI_ID1802_onbead_try_dig_20per_sample_7.raw
135588		AT5G58420.1; AT5G07090.1	Symbols: Ribosomal protein S4 (RPS4A) family protein chr5:23619599-23620896 FORWARD LENGTH=262 | Symbols: Ribosomal protein S4 (RPS4A) family protein chr5:2202410-2203805 FORWARD LENGTH=262	00060; 00060							ü						EVISILMQR	270.847	1	2.3103e+07	High				1846	0	2	HCD	544.811	1088.61	0.84463	14.9196	80.0431	-60	37612	20240920_E3_NEO7_DelChiaro_Dagdas_GMI_ID1802_onbead_try_dig_20per_sample_7.raw
135589		AT3G08580.1; AT3G08580.2	Symbols: AAC1 ADP/ATP carrier 1 chr3:2605706-2607030 REVERSE LENGTH=381<|>Symbols: AAC1 ADP/ATP carrier 1 chr3:2605706-2607030 REVERSE LENGTH=381	00228							ü						QFDGLVDVYR	260.458	1	1.78232e+08	High				3719	0	2	HCD	606.306	1211.61	0.0678615	5.24477	80.0247	-45	37602	20240920_E3_NEO7_DelChiaro_Dagdas_GMI_ID1802_onbead_try_dig_20per_sample_7.raw
135590		AT1G59610.1; AT1G10290.1	Symbols: ADL3, CF1, DRP2B, DL3 dynamin-like 3 chr1:21893413-21900780 FORWARD LENGTH=920 | Symbols: ADL6, DRP2A dynamin-like protein 6 chr1:3370774-3377120 FORWARD LENGTH=914	00458; 00458							ü						REVVAIASAALDGFK	499.901	1	1.96788e+08	High				2986	1	3	HCD	516.291	1546.86	0.157472	14.1195	80.0235	-45	37601	20240920_E3_NEO7_DelChiaro_Dagdas_GMI_ID1802_onbead_try_dig_20per_sample_7.raw
135591		AT5G17820.1	Symbols: Peroxidase superfamily protein chr5:5888195-5890101 REVERSE LENGTH=313	00199							ü						ITSFQGTGRPDPSMDPALVTSLR	401.005	1	2.05677e+06	High				11849	1	3	HCD	816.085	2446.24	0.664895	0	80.0139	-75	37596	20240920_E3_NEO7_DelChiaro_Dagdas_GMI_ID1802_onbead_try_dig_20per_sample_7.raw
135592		AT1G03090.2	Symbols: MCCA methylcrotonyl-CoA carboxylase alpha chain, mitochondrial / 3-methylcrotonyl-CoA carboxylase 1 (MCCA) chr1:739715-743819 FORWARD LENGTH=734	00244							ü						HIEVQIFGDK	320.707	1	8.75328e+09	High				2871	0	2	HCD	593.317	1185.63	0.645284	27.6074	80.0121	-75	37595	20240920_E3_NEO7_DelChiaro_Dagdas_GMI_ID1802_onbead_try_dig_20per_sample_7.raw
135593		AT3G44310.1; AT3G44310.3	Symbols: NIT1, ATNIT1, NITI nitrilase 1 chr3:15986901-15988841 FORWARD LENGTH=346<|>Symbols: NIT1, ATNIT1, NITI nitrilase 1 chr3:15986901-15988841 FORWARD LENGTH=346	00006							ü						DMSTVQNATPFNGVAPSTTVR	360.224	1	6.827e+06	High				13896	0	3	HCD	731.691	2193.06	-0.257495	0	80.0101	-75	37594	20240920_E3_NEO7_DelChiaro_Dagdas_GMI_ID1802_onbead_try_dig_20per_sample_7.raw
135594	ü	cont_P02769	Serum albumin OS=Bos_taurus GN=ALB PE=1 SV=4	00139							ü						LKPDPNTLCDEFK	407.734	1	1.85421e+08	High		N6(Deamidated): 100; C9(Methylthio): 100	N6(Deamidated); C9(Methylthio)	7402	1	3	HCD	522.911	1566.72	0.943086	15.4877	80.0064	-75	37592	20240920_E3_NEO7_DelChiaro_Dagdas_GMI_ID1802_onbead_try_dig_20per_sample_7.raw
135595		AT1G43690.1	Symbols: ubiquitin interaction motif-containing protein chr1:16478519-16482589 FORWARD LENGTH=599	00498							ü						VFDIYHFNGIAK	310.768	1	1.61496e+07	High				5494	0	3	HCD	475.251	1423.74	0.0703744	15.1143	80.0008	-60	37589	20240920_E3_NEO7_DelChiaro_Dagdas_GMI_ID1802_onbead_try_dig_20per_sample_7.raw
135596		AT3G08580.1; AT3G08580.2	Symbols: AAC1 ADP/ATP carrier 1 chr3:2605706-2607030 REVERSE LENGTH=381<|>Symbols: AAC1 ADP/ATP carrier 1 chr3:2605706-2607030 REVERSE LENGTH=381	00228							ü						QFDGLVDVYR	253.685	1	5.0245e+08	High				3728	0	2	HCD	606.306	1211.6	-1.34244	0	79.9914	-60	37584	20240920_E3_NEO7_DelChiaro_Dagdas_GMI_ID1802_onbead_try_dig_20per_sample_7.raw
135597		AT3G51800.2	Symbols: ATG2, EBP1, ATEBP1 metallopeptidase M24 family protein chr3:19211261-19213568 REVERSE LENGTH=401	00033							ü						ALQVVLAECK	287.134	1	9.54799e+06	High		C9(Methylthio): 100	C9(Methylthio)	3020	0	2	HCD	560.299	1119.59	0.530397	54.4192	79.9855	-45	37581	20240920_E3_NEO7_DelChiaro_Dagdas_GMI_ID1802_onbead_try_dig_20per_sample_7.raw
135598		AT3G11910.1; AT5G06600.1	Symbols: UBP13 ubiquitin-specific protease 13 chr3:3761758-3770290 REVERSE LENGTH=1115 | Symbols: UBP12 ubiquitin-specific protease 12 chr5:2019545-2027834 REVERSE LENGTH=1116	00924; 00925							ü						QSTVGDVINELK	190.039	1	9.05059e+06	High				4349	0	2	HCD	651.849	1302.69	0.299251	82.3507	79.9818	-45	37579	20240920_E3_NEO7_DelChiaro_Dagdas_GMI_ID1802_onbead_try_dig_20per_sample_7.raw
135599		AT4G26110.1	Symbols: NAP1;1, ATNAP1;1 nucleosome assembly protein1;1 chr4:13232712-13235502 FORWARD LENGTH=372	00204							ü						AMGTEIDWYPGK	259.829	1	8.34044e+06	Medium				5475	0	2	HCD	684.318	1367.63	-0.961978	57.2452	79.9799	-45	37578	20240920_E3_NEO7_DelChiaro_Dagdas_GMI_ID1802_onbead_try_dig_20per_sample_7.raw
135600		AT2G30490.1	Symbols: ATC4H, C4H, CYP73A5, REF3 cinnamate-4-hydroxylase chr2:12993861-12995683 REVERSE LENGTH=505	00114							ü						GQDMVFTVYGEHWR	367.842	1	2.84606e+07	High				9155	0	3	HCD	575.6	1724.78	-0.10105	10.8679	79.9751	-45	37575	20240920_E3_NEO7_DelChiaro_Dagdas_GMI_ID1802_onbead_try_dig_20per_sample_7.raw
135601		AT3G61470.1	Symbols: LHCA2 photosystem I light harvesting complex gene 2 chr3:22745736-22747032 FORWARD LENGTH=257	00156							ü						WADIIKPGSVNTDPVFPNNK	325.748	1	3.0709e+06	High				9081	1	3	HCD	738.052	2212.14	0.38278	5.62023	79.9712	-75	37573	20240920_E3_NEO7_DelChiaro_Dagdas_GMI_ID1802_onbead_try_dig_20per_sample_7.raw
135602		AT5G20290.1	Symbols: Ribosomal protein S8e family protein chr5:6851695-6853012 REVERSE LENGTH=222	00079							ü						VLDVVYNASNNELVR	233.906	1	4.15727e+06	High		N11(Deamidated): 99.86	N11(Deamidated)	7641	0	3	HCD	569.296	1705.87	-0.765827	10.7127	79.9637	-75	37569	20240920_E3_NEO7_DelChiaro_Dagdas_GMI_ID1802_onbead_try_dig_20per_sample_7.raw
135603		AT1G73180.1	Symbols: Eukaryotic translation initiation factor eIF2A family protein chr1:27518335-27521432 FORWARD LENGTH=513	00167							ü						VPGIAAFELSK	281.668	1	2.7045e+06	Medium				1559	0	2	HCD	566.324	1131.64	-0.677301	59.9864	79.9599	-75	37567	20240920_E3_NEO7_DelChiaro_Dagdas_GMI_ID1802_onbead_try_dig_20per_sample_7.raw
135604	ü	cont_Q5D862	Filaggrin-2 OS=Homo sapiens GN=FLG2 PE=1 SV=1	00047							ü						NPDDPDTVDVIMHMLDRDHDR	372.34	1	4.46998e+06	High		M14(Oxidation): 100	M14(Oxidation)	11187	1	4	HCD	631.281	2522.1	-0.426644	64.5431	79.9539	-60	37564	20240920_E3_NEO7_DelChiaro_Dagdas_GMI_ID1802_onbead_try_dig_20per_sample_7.raw
135605	ü	cont_P15636	Protease 1 OS=Achromobacter lyticus PE=1 SV=1	00206							ü						GVSGSCNIDVVCPEGDGRR	343.41	1	8.61947e+07	High		C6(Methylthio): 100; C12(Methylthio): 100	C6(Methylthio); C12(Methylthio)	6575	1	4	HCD	503.716	2011.84	-1.92072	75.5429	79.9519	-60	37563	20240920_E3_NEO7_DelChiaro_Dagdas_GMI_ID1802_onbead_try_dig_20per_sample_7.raw
135606		AT4G17330.1	Symbols: ATG2484-1, G2484-1 G2484-1 protein chr4:9689263-9697172 REVERSE LENGTH=2037	01709							ü						AWNLRPSLVWK	278.527	1	4.13766e+07	High				1875	1	3	HCD	457.263	1369.77	0.443497	22.0161	79.9444	-60	37559	20240920_E3_NEO7_DelChiaro_Dagdas_GMI_ID1802_onbead_try_dig_20per_sample_7.raw
135607	ü	cont_P35908	Keratin, type II cytoskeletal 2 epidermal OS=Homo sapiens GN=KRT2 PE=1 SV=2	00248							ü						TSQNSELNNMQDLVEDYKK	549.74	1	3.0963e+07	High		N4(Deamidated): 99.86	N4(Deamidated)	13494	1	3	HCD	753.015	2257.03	0.833616	2.90883	79.9429	-60	37558	20240920_E3_NEO7_DelChiaro_Dagdas_GMI_ID1802_onbead_try_dig_20per_sample_7.raw
135608		AT1G03090.2	Symbols: MCCA methylcrotonyl-CoA carboxylase alpha chain, mitochondrial / 3-methylcrotonyl-CoA carboxylase 1 (MCCA) chr1:739715-743819 FORWARD LENGTH=734	00376							ü						IYAENVPKGFLPATGVLNHYRPVAVSPSVR	253.808	1	1.15478e+07	Medium				2717	2	5	HCD	651.161	3251.78	2.77618	19.9817	79.9389	-45	37556	20240920_E3_NEO7_DelChiaro_Dagdas_GMI_ID1802_onbead_try_dig_20per_sample_7.raw
135609		AT4G39860.1	Symbols: unknown protein; BEST Arabidopsis thaliana protein match is: unknown protein (TAIR:AT2G22270.1); Has 152 Blast hits to 146 proteins in 19 species: Archae - 0; Bacteria - 0; Metazoa - 0; Fungi - 2; Plants - 146; Viruses - 0; Other Eukaryotes - 4 (source: NCBI BLink). chr4:18499909-18501472 FORWARD LENGTH=299	00138							ü						ELSGNLLTEADLK	272.314	1	8.17496e+06	Medium				4708	0	2	HCD	701.877	1402.75	2.51775	35.9389	79.937	-45	37555	20240920_E3_NEO7_DelChiaro_Dagdas_GMI_ID1802_onbead_try_dig_20per_sample_7.raw
135610		AT5G54430.1	Symbols: ATPHOS32, PHOS32 Adenine nucleotide alpha hydrolases-like superfamily protein chr5:22097563-22099693 REVERSE LENGTH=242	00160							ü						LGLSAVIMGSR	335.825	1	1.64832e+07	High				1487	0	2	HCD	552.316	1103.62	0.22006	2.7292	79.9314	-45	37552	20240920_E3_NEO7_DelChiaro_Dagdas_GMI_ID1802_onbead_try_dig_20per_sample_7.raw
135611		AT2G41740.1	Symbols: VLN2, ATVLN2 villin 2 chr2:17410962-17416878 REVERSE LENGTH=976	00683							ü						YIDLAGSLEGLHPK	328.748	1	1.23623e+07	High				4242	0	3	HCD	504.94	1512.81	0.369855	59.8697	79.9295	-45	37551	20240920_E3_NEO7_DelChiaro_Dagdas_GMI_ID1802_onbead_try_dig_20per_sample_7.raw
135612		AT1G03090.2	Symbols: MCCA methylcrotonyl-CoA carboxylase alpha chain, mitochondrial / 3-methylcrotonyl-CoA carboxylase 1 (MCCA) chr1:739715-743819 FORWARD LENGTH=734	00376							ü						IYAENVPKGFLPATGVLNHYRPVAVSPSVR	271.045	1	2.62309e+06	High				3036	2	4	HCD	813.698	3251.77	0.452976	0	79.9173	-75	37545	20240920_E3_NEO7_DelChiaro_Dagdas_GMI_ID1802_onbead_try_dig_20per_sample_7.raw
135613		AT1G10670.1; AT1G10670.2; AT1G10670.4	Symbols: ACLA-1 ATP-citrate lyase A-1 chr1:3535787-3538098 FORWARD LENGTH=423<|>Symbols: ACLA-1 ATP-citrate lyase A-1 chr1:3535787-3538098 FORWARD LENGTH=423<|>Symbols: ACLA-1 ATP-citrate lyase A-1 chr1:3535787-3538098 FORWARD LENGTH=423	00031							ü						SVQINETTDLNELVEK	269.244	1	2.50475e+06	High				8533	0	3	HCD	611.314	1831.93	-0.0095278	0	79.9155	-75	37544	20240920_E3_NEO7_DelChiaro_Dagdas_GMI_ID1802_onbead_try_dig_20per_sample_7.raw
135614		AT3G53260.1	Symbols: PAL2, ATPAL2 phenylalanine ammonia-lyase 2 chr3:19744256-19746619 REVERSE LENGTH=717	00611							ü						NAVTSIFQK	168.144	1	6.59543e+06	High		N1(Deamidated): 100	N1(Deamidated)	1214	0	2	HCD	504.772	1008.54	0.170299	57.7824	79.9075	-60	37540	20240920_E3_NEO7_DelChiaro_Dagdas_GMI_ID1802_onbead_try_dig_20per_sample_7.raw
135615	ü	cont_Q5D862	Filaggrin-2 OS=Homo sapiens GN=FLG2 PE=1 SV=1	00047							ü						NPDDPDTVDVIMHMLDRDHDR	325.319	1	7.84762e+06	Medium		M14(Oxidation): 100	M14(Oxidation)	10704	1	5	HCD	505.225	2522.1	-2.71853	20.2623	79.9056	-60	37539	20240920_E3_NEO7_DelChiaro_Dagdas_GMI_ID1802_onbead_try_dig_20per_sample_7.raw
135616		AT2G36880.1; AT2G36880.2	Symbols: MAT3 methionine adenosyltransferase 3 chr2:15479721-15480893 REVERSE LENGTH=390<|>Symbols: MAT3 methionine adenosyltransferase 3 chr2:15479721-15480893 REVERSE LENGTH=390	00223							ü						YLDDNTIFHLNPSGR	350.733	1	1.30738e+08	High				10045	0	3	HCD	587.956	1761.85	-0.816987	21.7523	79.9037	-60	37538	20240920_E3_NEO7_DelChiaro_Dagdas_GMI_ID1802_onbead_try_dig_20per_sample_7.raw
135617		AT3G07050.1	Symbols: GTP-binding family protein chr3:2229602-2232279 REVERSE LENGTH=582	00348							ü						DMLVTLYK	254.338	1	5.5136e+08	High				1112	0	2	HCD	491.767	982.528	-0.123567	4.16896	79.8964	-60	37534	20240920_E3_NEO7_DelChiaro_Dagdas_GMI_ID1802_onbead_try_dig_20per_sample_7.raw
135618	ü	cont_P04264	Keratin, type II cytoskeletal 1 OS=Homo sapiens GN=KRT1 PE=1 SV=6	00444							ü						LNDLEDALQQAK	168.553	1	8.2126e+06	Low				5083	0	2	HCD	679.346	1357.68	-8.03734	78.5835	79.8905	-45	37531	20240920_E3_NEO7_DelChiaro_Dagdas_GMI_ID1802_onbead_try_dig_20per_sample_7.raw
135619		AT1G07940.2; AT5G60390.1; AT1G07920.1; AT1G07940.1; AT1G07930.1; AT5G60390.3	Symbols: GTP binding Elongation factor Tu family protein chr1:2463350-2464792 REVERSE LENGTH=449<|>Symbols: GTP binding Elongation factor Tu family protein chr5:24289226-24290675 FORWARD LENGTH=449<|>Symbols: GTP binding Elongation factor Tu family protein chr1:2455559-2457001 FORWARD LENGTH=449<|>Symbols: GTP binding Elongation factor Tu family protein chr1:2463350-2464792 REVERSE LENGTH=449<|>Symbols: GTP binding Elongation factor Tu family protein chr1:2459014-2460458 FORWARD LENGTH=449<|>Symbols: GTP binding Elongation factor Tu family protein chr5:24289226-24290675 FORWARD LENGTH=449	00135							ü						EHALLAFTLGVK	314.495	1	2.58211e+07	High				2048	0	3	HCD	433.587	1298.75	0.841349	0	79.8887	-45	37530	20240920_E3_NEO7_DelChiaro_Dagdas_GMI_ID1802_onbead_try_dig_20per_sample_7.raw
135620		AT3G07050.1	Symbols: GTP-binding family protein chr3:2229602-2232279 REVERSE LENGTH=582	00348							ü						DMLVTLYK	211.422	1	4.79775e+08	High				1101	0	2	HCD	491.769	982.53	2.29924	86.0082	79.8867	-45	37529	20240920_E3_NEO7_DelChiaro_Dagdas_GMI_ID1802_onbead_try_dig_20per_sample_7.raw
135621		AT1G07940.2; AT5G60390.1; AT1G07920.1; AT1G07940.1; AT1G07930.1; AT5G60390.3	Symbols: GTP binding Elongation factor Tu family protein chr1:2463350-2464792 REVERSE LENGTH=449<|>Symbols: GTP binding Elongation factor Tu family protein chr5:24289226-24290675 FORWARD LENGTH=449<|>Symbols: GTP binding Elongation factor Tu family protein chr1:2455559-2457001 FORWARD LENGTH=449<|>Symbols: GTP binding Elongation factor Tu family protein chr1:2463350-2464792 REVERSE LENGTH=449<|>Symbols: GTP binding Elongation factor Tu family protein chr1:2459014-2460458 FORWARD LENGTH=449<|>Symbols: GTP binding Elongation factor Tu family protein chr5:24289226-24290675 FORWARD LENGTH=449	00135							ü						EHALLAFTLGVK	349.87	1	3.10426e+07	High				2005	0	2	HCD	649.878	1298.75	1.93259	58.3665	79.8856	-45	37528	20240920_E3_NEO7_DelChiaro_Dagdas_GMI_ID1802_onbead_try_dig_20per_sample_7.raw
135622		AT2G31610.1; AT3G53870.1	Symbols: Ribosomal protein S3 family protein chr2:13450384-13451669 FORWARD LENGTH=250 | Symbols: Ribosomal protein S3 family protein chr3:19951547-19952782 FORWARD LENGTH=249	00079; 00079							ü						FPVDSVELYAEK	430.491	1	1.57178e+08	High				6087	0	2	HCD	698.854	1396.7	0.236316	9.24009	79.8843	-45	37527	20240920_E3_NEO7_DelChiaro_Dagdas_GMI_ID1802_onbead_try_dig_20per_sample_7.raw
135623		AT1G20260.1	Symbols: ATPase, V1 complex, subunit B protein chr1:7016971-7020290 FORWARD LENGTH=487	00081							ü						FTTVQFTGEVLK	292.359	1	5.92696e+07	Medium				2863	0	2	HCD	685.373	1369.74	2.08267	28.235	79.8825	-45	37526	20240920_E3_NEO7_DelChiaro_Dagdas_GMI_ID1802_onbead_try_dig_20per_sample_7.raw
135624		AT4G26910.1; AT5G55070.1	Symbols: Dihydrolipoamide succinyltransferase chr4:13520127-13522889 REVERSE LENGTH=464 | Symbols: Dihydrolipoamide succinyltransferase chr5:22347637-22350409 FORWARD LENGTH=464	00291; 00291							ü						LGLMSGFIK	219.205	1	4.67541e+07	High		M4(Oxidation): 100	M4(Oxidation)	1095	0	2	HCD	491.275	981.543	-0.674449	10.3703	79.8698	-75	37519	20240920_E3_NEO7_DelChiaro_Dagdas_GMI_ID1802_onbead_try_dig_20per_sample_7.raw
135625		AT2G42600.2; AT2G42600.1	Symbols: ATPPC2, PPC2 phosphoenolpyruvate carboxylase 2 chr2:17734541-17738679 REVERSE LENGTH=963<|>Symbols: ATPPC2, PPC2 phosphoenolpyruvate carboxylase 2 chr2:17734541-17738679 REVERSE LENGTH=963	00435							ü						QVSTFGLALVK	282.36	1	4.98346e+06	High				495	0	2	HCD	581.845	1162.68	0.155944	10.7716	79.866	-75	37517	20240920_E3_NEO7_DelChiaro_Dagdas_GMI_ID1802_onbead_try_dig_20per_sample_7.raw
135626		AT1G03090.2	Symbols: MCCA methylcrotonyl-CoA carboxylase alpha chain, mitochondrial / 3-methylcrotonyl-CoA carboxylase 1 (MCCA) chr1:739715-743819 FORWARD LENGTH=734	00484							ü						SDLFADESNPAATEVAYK	406.569	1	4.45077e+09	High				11292	0	3	HCD	643.302	1927.89	-0.712695	37.4162	79.8618	-60	37515	20240920_E3_NEO7_DelChiaro_Dagdas_GMI_ID1802_onbead_try_dig_20per_sample_7.raw
135627		AT1G07940.2; AT5G60390.1; AT1G07920.1; AT1G07940.1; AT1G07930.1; AT5G60390.3	Symbols: GTP binding Elongation factor Tu family protein chr1:2463350-2464792 REVERSE LENGTH=449<|>Symbols: GTP binding Elongation factor Tu family protein chr5:24289226-24290675 FORWARD LENGTH=449<|>Symbols: GTP binding Elongation factor Tu family protein chr1:2455559-2457001 FORWARD LENGTH=449<|>Symbols: GTP binding Elongation factor Tu family protein chr1:2463350-2464792 REVERSE LENGTH=449<|>Symbols: GTP binding Elongation factor Tu family protein chr1:2459014-2460458 FORWARD LENGTH=449<|>Symbols: GTP binding Elongation factor Tu family protein chr5:24289226-24290675 FORWARD LENGTH=449	00135							ü						EHALLAFTLGVK	452.473	1	2.12073e+07	High				2061	0	2	HCD	649.877	1298.75	-0.134965	0	79.8563	-60	37512	20240920_E3_NEO7_DelChiaro_Dagdas_GMI_ID1802_onbead_try_dig_20per_sample_7.raw
135628		AT4G34030.1	Symbols: MCCB 3-methylcrotonyl-CoA carboxylase chr4:16301298-16303949 FORWARD LENGTH=587	00328							ü						NLVYKEPLYDINELR	440.189	1	6.31983e+07	High				6105	1	3	HCD	627.004	1879	0.424989	0	79.8506	-60	37509	20240920_E3_NEO7_DelChiaro_Dagdas_GMI_ID1802_onbead_try_dig_20per_sample_7.raw
135629		AT4G17330.1	Symbols: ATG2484-1, G2484-1 G2484-1 protein chr4:9689263-9697172 REVERSE LENGTH=2037	01123							ü						FPVYPITDPVK	282.281	1	1.6511e+07	High				2988	0	2	HCD	638.352	1275.7	-0.953901	28.214	79.8452	-45	37506	20240920_E3_NEO7_DelChiaro_Dagdas_GMI_ID1802_onbead_try_dig_20per_sample_7.raw
135630		AT1G36180.1; AT1G36160.2; AT1G36160.1	Symbols: ACC2 acetyl-CoA carboxylase 2 chr1:13546047-13558339 FORWARD LENGTH=2355 | Symbols: ACC1 acetyl-CoA carboxylase 1 chr1:13534196-13543773 FORWARD LENGTH=2254<|>Symbols: ACC1, AT-ACC1, EMB22, GK, PAS3 acetyl-CoA carboxylase 1 chr1:13534196-13543773 FORWARD LENGTH=2254	01924; 02025							ü						VVPQAGQVWFPDSAAK	347.58	1	1.01971e+07	Medium				6802	0	2	HCD	850.445	1699.88	1.04824	6.72032	79.8414	-45	37504	20240920_E3_NEO7_DelChiaro_Dagdas_GMI_ID1802_onbead_try_dig_20per_sample_7.raw
135631		AT3G18000.1	Symbols: NMT1, XPL1, PEAMT S-adenosyl-L-methionine-dependent methyltransferases superfamily protein chr3:6154578-6157331 FORWARD LENGTH=491	00381							ü						VLISDYCR	229.817	1	1.77399e+07	High		C7(Methylthio): 100	C7(Methylthio)	1723	0	2	HCD	507.741	1014.48	0.576094	5.06257	79.8358	-45	37501	20240920_E3_NEO7_DelChiaro_Dagdas_GMI_ID1802_onbead_try_dig_20per_sample_7.raw
135632	ü	cont_P02769	Serum albumin OS=Bos_taurus GN=ALB PE=1 SV=4	00281							ü						ADLAKYICDNQDTISSK	376.388	1	3.50323e+06	High		C8(Methylthio): 100	C8(Methylthio)	11565	1	3	HCD	644.302	1930.89	1.4713	0	79.8279	-75	37497	20240920_E3_NEO7_DelChiaro_Dagdas_GMI_ID1802_onbead_try_dig_20per_sample_7.raw
135633		AT1G03090.2	Symbols: MCCA methylcrotonyl-CoA carboxylase alpha chain, mitochondrial / 3-methylcrotonyl-CoA carboxylase 1 (MCCA) chr1:739715-743819 FORWARD LENGTH=734	00384							ü						GFLPATGVLNHYRPVAVSPSVR	310.374	1	7.61079e+07	High		N10(Deamidated): 100	N10(Deamidated)	4842	1	3	HCD	780.092	2338.26	-2.43244	7.66976	79.8223	-75	37494	20240920_E3_NEO7_DelChiaro_Dagdas_GMI_ID1802_onbead_try_dig_20per_sample_7.raw
135634	ü	cont_P02769	Serum albumin OS=Bos_taurus GN=ALB PE=1 SV=4	00101							ü						VASLRETYGDMADCCEK	408.616	1	7.40692e+06	High		C14(Methylthio): 100; C15(Methylthio): 100	C14(Methylthio); C15(Methylthio)	3081	1	3	HCD	661.597	1982.78	-0.708091	0	79.8204	-75	37493	20240920_E3_NEO7_DelChiaro_Dagdas_GMI_ID1802_onbead_try_dig_20per_sample_7.raw
135635		AT1G36180.1; AT1G36160.2; AT1G36160.1	Symbols: ACC2 acetyl-CoA carboxylase 2 chr1:13546047-13558339 FORWARD LENGTH=2355 | Symbols: ACC1 acetyl-CoA carboxylase 1 chr1:13534196-13543773 FORWARD LENGTH=2254<|>Symbols: ACC1, AT-ACC1, EMB22, GK, PAS3 acetyl-CoA carboxylase 1 chr1:13534196-13543773 FORWARD LENGTH=2254	01924; 02025							ü						VVPQAGQVWFPDSAAK	332.237	1	1.38574e+07	High				6891	0	2	HCD	850.444	1699.88	0.402216	0	79.8145	-60	37490	20240920_E3_NEO7_DelChiaro_Dagdas_GMI_ID1802_onbead_try_dig_20per_sample_7.raw
135636		AT2G35810.1	Symbols: unknown protein; BEST Arabidopsis thaliana protein match is: unknown protein (TAIR:AT2G35830.2); Has 153 Blast hits to 153 proteins in 52 species: Archae - 0; Bacteria - 62; Metazoa - 0; Fungi - 0; Plants - 82; Viruses - 0; Other Eukaryotes - 9 (source: NCBI BLink). chr2:15049152-15050067 FORWARD LENGTH=199	00073							ü						ETPLGFFK	159.823	1	5.7375e+06	High				930	0	2	HCD	469.752	938.497	-1.54112	39.2517	79.8127	-60	37489	20240920_E3_NEO7_DelChiaro_Dagdas_GMI_ID1802_onbead_try_dig_20per_sample_7.raw
135637		AT4G17330.1	Symbols: ATG2484-1, G2484-1 G2484-1 protein chr4:9689263-9697172 REVERSE LENGTH=2037	01123							ü						FPVYPITDPVK	320.371	1	1.78507e+07	Low				2818	0	2	HCD	638.35	1275.69	-3.82429	55.9062	79.8107	-60	37488	20240920_E3_NEO7_DelChiaro_Dagdas_GMI_ID1802_onbead_try_dig_20per_sample_7.raw
135638		AT1G07940.2; AT5G60390.1; AT1G07920.1; AT1G07940.1; AT1G07930.1; AT5G60390.3	Symbols: GTP binding Elongation factor Tu family protein chr1:2463350-2464792 REVERSE LENGTH=449<|>Symbols: GTP binding Elongation factor Tu family protein chr5:24289226-24290675 FORWARD LENGTH=449<|>Symbols: GTP binding Elongation factor Tu family protein chr1:2455559-2457001 FORWARD LENGTH=449<|>Symbols: GTP binding Elongation factor Tu family protein chr1:2463350-2464792 REVERSE LENGTH=449<|>Symbols: GTP binding Elongation factor Tu family protein chr1:2459014-2460458 FORWARD LENGTH=449<|>Symbols: GTP binding Elongation factor Tu family protein chr5:24289226-24290675 FORWARD LENGTH=449	00135							ü						EHALLAFTLGVK	316.295	1	8.64657e+07	High				1832	0	3	HCD	433.586	1298.74	-1.41379	44.2577	79.807	-60	37486	20240920_E3_NEO7_DelChiaro_Dagdas_GMI_ID1802_onbead_try_dig_20per_sample_7.raw
135639		AT5G15530.1	Symbols: BCCP2, CAC1-B biotin carboxyl carrier protein 2 chr5:5038955-5040437 FORWARD LENGTH=255	00104							ü						DIVELELK	253.801	1	7.32674e+09	High				1142	0	2	HCD	479.776	958.545	-0.642327	3.04641	79.8038	-60	37484	20240920_E3_NEO7_DelChiaro_Dagdas_GMI_ID1802_onbead_try_dig_20per_sample_7.raw
135640		AT1G36180.1; AT1G36160.2; AT1G36160.1	Symbols: ACC2 acetyl-CoA carboxylase 2 chr1:13546047-13558339 FORWARD LENGTH=2355 | Symbols: ACC1 acetyl-CoA carboxylase 1 chr1:13534196-13543773 FORWARD LENGTH=2254<|>Symbols: ACC1, AT-ACC1, EMB22, GK, PAS3 acetyl-CoA carboxylase 1 chr1:13534196-13543773 FORWARD LENGTH=2254	01924; 02025							ü						VVPQAGQVWFPDSAAK	346.912	1	1.91867e+08	Medium	X			6976	0	3	HCD	567.297	1699.88	-1.90365	21.9912	79.8027	-60	37483	20240920_E3_NEO7_DelChiaro_Dagdas_GMI_ID1802_onbead_try_dig_20per_sample_7.raw
135641		AT1G36160.2; AT1G36160.1	Symbols: ACC1 acetyl-CoA carboxylase 1 chr1:13534196-13543773 FORWARD LENGTH=2254<|>Symbols: ACC1, AT-ACC1, EMB22, GK, PAS3 acetyl-CoA carboxylase 1 chr1:13534196-13543773 FORWARD LENGTH=2254	01289							ü						QWHLYTVTDK	305.407	1	5.35531e+06	Medium			N-Term(Gln->pyro-Glu)	4421	0	2	HCD	637.313	1273.62	-1.5917	27.3264	79.7986	-45	37481	20240920_E3_NEO7_DelChiaro_Dagdas_GMI_ID1802_onbead_try_dig_20per_sample_7.raw
135642	ü	cont_P35908	Keratin, type II cytoskeletal 2 epidermal OS=Homo sapiens GN=KRT2 PE=1 SV=2	00248							ü						TSQNSELNNMQDLVEDYKK	587.157	1	0	Unknown		N8(Deamidated): 99.89	N8(Deamidated)	13727	1	3	HCD	753.016	2257.03	1.48387	0	79.7968	-45	37480	20240920_E3_NEO7_DelChiaro_Dagdas_GMI_ID1802_onbead_try_dig_20per_sample_7.raw
135643		AT1G03090.2	Symbols: MCCA methylcrotonyl-CoA carboxylase alpha chain, mitochondrial / 3-methylcrotonyl-CoA carboxylase 1 (MCCA) chr1:739715-743819 FORWARD LENGTH=734	00384							ü						GFLPATGVLNHYRPVAVSPSVR	271.339	1	2.67215e+08	Medium		N10(Deamidated): 100	N10(Deamidated)	4163	1	4	HCD	585.323	2338.27	2.28665	36.78	79.7893	-45	37476	20240920_E3_NEO7_DelChiaro_Dagdas_GMI_ID1802_onbead_try_dig_20per_sample_7.raw
135644		AT5G35360.1	Symbols: CAC2 acetyl Co-enzyme a carboxylase biotin carboxylase subunit chr5:13584300-13588268 FORWARD LENGTH=537	00427							ü						ITSYLPSGGPFVR	259.91	1	1.65978e+08	High				3559	0	2	HCD	697.378	1393.75	0.519491	51.2806	79.7874	-45	37475	20240920_E3_NEO7_DelChiaro_Dagdas_GMI_ID1802_onbead_try_dig_20per_sample_7.raw
135645	ü	cont_P02769	Serum albumin OS=Bos_taurus GN=ALB PE=1 SV=4	00549							ü						QTALVELLK	251.917	1	2.68034e+09	High				421	0	2	HCD	507.813	1014.62	-0.0450238	0	79.7834	-75	37473	20240920_E3_NEO7_DelChiaro_Dagdas_GMI_ID1802_onbead_try_dig_20per_sample_7.raw
135646		AT1G14830.1	Symbols: ADL1C, ADL5, DRP1C, DL1C DYNAMIN-like 1C chr1:5107699-5111470 REVERSE LENGTH=614	00577							ü						LGAMLDEDPQLMER	234.304	1	8.02527e+06	Medium		M4(Oxidation): 100	M4(Oxidation)	8460	0	3	HCD	545.256	1633.75	-1.51615	41.4435	79.7815	-75	37472	20240920_E3_NEO7_DelChiaro_Dagdas_GMI_ID1802_onbead_try_dig_20per_sample_7.raw
135647		AT1G52760.1	Symbols: LysoPL2 lysophospholipase 2 chr1:19651378-19652576 FORWARD LENGTH=332	00256							ü						VTIPVFTAHGTADGVTCPTSSK	315.11	1	1.93067e+06	High		C17(Methylthio): 100	C17(Methylthio)	14162	0	3	HCD	745.697	2235.08	-1.5265	0	79.7777	-75	37470	20240920_E3_NEO7_DelChiaro_Dagdas_GMI_ID1802_onbead_try_dig_20per_sample_7.raw
135648		ATMG00090.1	Symbols: structural constituent of ribosome;protein binding chrM:25482-28733 REVERSE LENGTH=556	00097							ü						WWTTFGK	150.784	1	2.71472e+06	High				1596	0	2	HCD	463.232	925.456	-0.844132	0	79.774	-75	37468	20240920_E3_NEO7_DelChiaro_Dagdas_GMI_ID1802_onbead_try_dig_20per_sample_7.raw
135649		AT3G47370.2; AT3G47370.1; AT3G47370.3; AT5G62300.2; AT3G45030.1; AT5G62300.1	Symbols: Ribosomal protein S10p/S20e family protein chr3:17453671-17454437 REVERSE LENGTH=122<|>Symbols: Ribosomal protein S10p/S20e family protein chr3:17453671-17454437 REVERSE LENGTH=122<|>Symbols: Ribosomal protein S10p/S20e family protein chr3:17453671-17454437 REVERSE LENGTH=122 | Symbols: Ribosomal protein S10p/S20e family protein chr5:25021388-25022235 REVERSE LENGTH=124<|>Symbols: Ribosomal protein S10p/S20e family protein chr3:16471606-16472312 REVERSE LENGTH=124<|>Symbols: Ribosomal protein S10p/S20e family protein chr5:25021388-25022235 REVERSE LENGTH=124	00071; 00073							ü						APCGEGTNTWDRFELR	316.138	1	6.80406e+06	Medium		C3(Methylthio): 100	C3(Methylthio)	8871	1	3	HCD	633.281	1897.83	-1.68487	0	79.7721	-75	37467	20240920_E3_NEO7_DelChiaro_Dagdas_GMI_ID1802_onbead_try_dig_20per_sample_7.raw
135650		AT5G45490.1; AT5G45490.2	Symbols: P-loop containing nucleoside triphosphate hydrolases superfamily protein chr5:18431064-18432128 FORWARD LENGTH=354<|>Symbols: P-loop containing nucleoside triphosphate hydrolases superfamily protein chr5:18431064-18432128 FORWARD LENGTH=354	00270							ü						LWPLSDHQSVWK	290.09	1	1.8146e+08	High				6252	0	3	HCD	499.261	1495.77	-0.431858	12.9348	79.7591	-60	37461	20240920_E3_NEO7_DelChiaro_Dagdas_GMI_ID1802_onbead_try_dig_20per_sample_7.raw
135651		AT5G07440.2; AT5G07440.1	Symbols: GDH2 glutamate dehydrogenase 2 chr5:2356153-2358012 FORWARD LENGTH=411<|>Symbols: GDH2 glutamate dehydrogenase 2 chr5:2356153-2358012 FORWARD LENGTH=411	00111							ü						DLSLSELER	202.322	1	9.90704e+06	High				2874	0	2	HCD	531.277	1061.55	-0.577658	12.5355	79.7495	-45	37456	20240920_E3_NEO7_DelChiaro_Dagdas_GMI_ID1802_onbead_try_dig_20per_sample_7.raw
135652		AT3G16840.1	Symbols: P-loop containing nucleoside triphosphate hydrolases superfamily protein chr3:5738020-5743042 REVERSE LENGTH=826	00340							ü						LWELMSAGEK	252.661	1	2.10786e+07	High				3393	0	2	HCD	582.292	1163.58	0.319147	52.8214	79.7458	-45	37454	20240920_E3_NEO7_DelChiaro_Dagdas_GMI_ID1802_onbead_try_dig_20per_sample_7.raw
135653		AT4G36690.1	Symbols: ATU2AF65A U2 snRNP auxilliary factor, large subunit, splicing factor chr4:17294139-17297609 REVERSE LENGTH=573	00505							ü						FGALTNVVIPR	375.778	1	1.33999e+07	High				1696	0	2	HCD	593.851	1186.69	-0.303589	23.2667	79.742	-45	37452	20240920_E3_NEO7_DelChiaro_Dagdas_GMI_ID1802_onbead_try_dig_20per_sample_7.raw
135654		AT2G33040.1	Symbols: ATP3 gamma subunit of Mt ATP synthase chr2:14018978-14021047 REVERSE LENGTH=325	00161							ü						NDIVLSVTELNK	202.638	1	3.61797e+07	Medium				3829	0	2	HCD	672.874	1344.74	2.16566	95.3128	79.7401	-45	37451	20240920_E3_NEO7_DelChiaro_Dagdas_GMI_ID1802_onbead_try_dig_20per_sample_7.raw
135655		AT1G79940.3; AT1G79940.2; AT1G79940.1	Symbols: ATERDJ2A DnaJ / Sec63 Brl domains-containing protein chr1:30070023-30073237 FORWARD LENGTH=687<|>Symbols: ATERDJ2A DnaJ / Sec63 Brl domains-containing protein chr1:30070023-30073237 FORWARD LENGTH=687<|>Symbols: ATERDJ2A DnaJ / Sec63 Brl domains-containing protein chr1:30070023-30073237 FORWARD LENGTH=687	00139							ü						YFVEFISK	186.494	1	1.49822e+06	Medium				2567	0	2	HCD	516.773	1032.54	-0.940459	77.8344	79.7361	-75	37449	20240920_E3_NEO7_DelChiaro_Dagdas_GMI_ID1802_onbead_try_dig_20per_sample_7.raw
135656	ü	cont_P04264	Keratin, type II cytoskeletal 1 OS=Homo sapiens GN=KRT1 PE=1 SV=6	00258							ü						NMQDMVEDYRNKYEDEINK	152.047	1	2.13043e+06	High				11408	2	4	HCD	609.272	2434.06	-0.0875166	11.8896	79.7323	-75	37447	20240920_E3_NEO7_DelChiaro_Dagdas_GMI_ID1802_onbead_try_dig_20per_sample_7.raw
135657		AT5G45490.1; AT5G45490.2	Symbols: P-loop containing nucleoside triphosphate hydrolases superfamily protein chr5:18431064-18432128 FORWARD LENGTH=354<|>Symbols: P-loop containing nucleoside triphosphate hydrolases superfamily protein chr5:18431064-18432128 FORWARD LENGTH=354	00270							ü						LWPLSDHQSVWK	263.946	1	1.48227e+08	High				6332	0	3	HCD	499.261	1495.77	-0.860025	12.5751	79.7248	-75	37443	20240920_E3_NEO7_DelChiaro_Dagdas_GMI_ID1802_onbead_try_dig_20per_sample_7.raw
135658		AT1G03090.2	Symbols: MCCA methylcrotonyl-CoA carboxylase alpha chain, mitochondrial / 3-methylcrotonyl-CoA carboxylase 1 (MCCA) chr1:739715-743819 FORWARD LENGTH=734	00406							ü						VETGVEQGDTVSMHYDPMIAK	496.111	1	4.26796e+09	Medium				14665	0	3	HCD	769.692	2307.06	-0.805614	0	79.717	-60	37439	20240920_E3_NEO7_DelChiaro_Dagdas_GMI_ID1802_onbead_try_dig_20per_sample_7.raw
135659		AT1G09010.1	Symbols: glycoside hydrolase family 2 protein chr1:2895259-2899287 REVERSE LENGTH=944	00018							ü						STEVDVNGVQLTTTNPPAISSESR	445.869	1	4.08598e+07	Medium	X	N7(Deamidated): 100	N7(Deamidated)	15400	0	3	HCD	835.079	2503.22	3.10294	0	79.7133	-60	37437	20240920_E3_NEO7_DelChiaro_Dagdas_GMI_ID1802_onbead_try_dig_20per_sample_7.raw
135660		AT1G43890.2; AT1G43890.3; AT1G43890.1	Symbols: ATRAB18, ATRABC1, RAB18-1, RABC1, ATRAB-C1, RAB18 RAB GTPASE HOMOLOG B18 chr1:16646934-16648395 FORWARD LENGTH=212<|>Symbols: ATRAB18, ATRABC1, RAB18-1, RABC1, ATRAB-C1, RAB18 RAB GTPASE HOMOLOG B18 chr1:16646934-16648395 FORWARD LENGTH=212<|>Symbols: ATRAB18, ATRABC1, RAB18-1, RABC1, ATRAB-C1, RAB18 RAB GTPASE HOMOLOG B18 chr1:16646934-16648395 FORWARD LENGTH=212	00110							ü						EIDLYSTNQDCIK	249.673	1	7.21616e+06	Medium		C11(Methylthio): 100	C11(Methylthio)	7308	0	2	HCD	794.358	1587.71	3.23841	48.3199	79.7019	-45	37431	20240920_E3_NEO7_DelChiaro_Dagdas_GMI_ID1802_onbead_try_dig_20per_sample_7.raw
135661		AT5G06590.1	Symbols: unknown protein; Has 38 Blast hits to 38 proteins in 14 species: Archae - 0; Bacteria - 2; Metazoa - 0; Fungi - 0; Plants - 36; Viruses - 0; Other Eukaryotes - 0 (source: NCBI BLink). chr5:2016713-2018744 FORWARD LENGTH=314	00144							ü						KGLDEDNLLDNSLNLK	201.317	1	1.12316e+06	Medium				7239	1	3	HCD	600.982	1800.93	-1.01442	69.5565	79.6867	-75	37423	20240920_E3_NEO7_DelChiaro_Dagdas_GMI_ID1802_onbead_try_dig_20per_sample_7.raw
135662		AT1G04820.1; AT1G50010.1; AT4G14960.2; AT5G19770.1; AT5G19780.1	Symbols: TUA4, TOR2 tubulin alpha-4 chain chr1:1356421-1358266 REVERSE LENGTH=450<|>Symbols: TUA2 tubulin alpha-2 chain chr1:18517737-18519729 FORWARD LENGTH=450 | Symbols: TUA6 Tubulin/FtsZ family protein chr4:8548769-8550319 REVERSE LENGTH=450 | Symbols: TUA3 tubulin alpha-3 chr5:6682761-6684474 REVERSE LENGTH=450<|>Symbols: TUA5 tubulin alpha-5 chr5:6687212-6688926 FORWARD LENGTH=450	00403; 00403; 00403							ü						AFVHWYVGEGMEEGEFSEAR	354.978	1	5.83003e+06	High		M11(Oxidation): 100	M11(Oxidation)	10050	0	3	HCD	782.676	2346.01	0.0302591	34.9603	79.6811	-75	37420	20240920_E3_NEO7_DelChiaro_Dagdas_GMI_ID1802_onbead_try_dig_20per_sample_7.raw
135663		AT5G28840.1; AT5G28840.2	Symbols: GME GDP-D-mannose 3',5'-epimerase chr5:10862472-10864024 REVERSE LENGTH=377<|>Symbols: GME GDP-D-mannose 3',5'-epimerase chr5:10862472-10864024 REVERSE LENGTH=377	00162							ü						ESDAWPAEPQDAYGLEK	316.747	1	3.95445e+06	High				9869	0	3	HCD	635.954	1905.85	-1.08163	4.27617	79.6792	-75	37419	20240920_E3_NEO7_DelChiaro_Dagdas_GMI_ID1802_onbead_try_dig_20per_sample_7.raw
135664		AT4G34450.1	Symbols: coatomer gamma-2 subunit, putative / gamma-2 coat protein, putative / gamma-2 COP, putative chr4:16471956-16476795 FORWARD LENGTH=886	00008							ü						KDDDHDDELEYSPFMGIEK	307.632	1	3.99503e+06	Low				7927	1	4	HCD	571.497	2282.97	-4.09714	18.4326	79.6733	-60	37416	20240920_E3_NEO7_DelChiaro_Dagdas_GMI_ID1802_onbead_try_dig_20per_sample_7.raw
135665		AT5G49930.1	Symbols: emb1441 zinc knuckle (CCHC-type) family protein chr5:20308260-20312736 REVERSE LENGTH=1080	00617							ü						IVTSAWWVYPHQVTK	246.163	1	7.27615e+06	High				6126	0	3	HCD	605.658	1814.96	-0.153486	0	79.6714	-60	37415	20240920_E3_NEO7_DelChiaro_Dagdas_GMI_ID1802_onbead_try_dig_20per_sample_7.raw
135666		AT5G56030.1; AT5G56010.1	Symbols: HSP81-2, ERD8, HSP90.2, AtHsp90.2 heat shock protein 81-2 chr5:22686923-22689433 FORWARD LENGTH=699 | Symbols: HSP81-3, Hsp81.3, AtHsp90-3, AtHsp90.3 heat shock protein 81-3 chr5:22681410-22683911 FORWARD LENGTH=699	00055; 00055							ü						SKLDGQPELFIHIIPDK	516.797	1	7.66658e+06	High				3430	1	3	HCD	650.695	1950.07	0.420093	25.6875	79.668	-60	37413	20240920_E3_NEO7_DelChiaro_Dagdas_GMI_ID1802_onbead_try_dig_20per_sample_7.raw
135667		AT1G79920.1; AT1G79930.1	Symbols: Heat shock protein 70 (Hsp 70) family protein chr1:30058935-30062224 REVERSE LENGTH=831 | Symbols: HSP91 heat shock protein 91 chr1:30063781-30067067 REVERSE LENGTH=831	00350; 00350							ü						ILTEFFGK	202.263	1	3.32387e+07	Medium				506	0	2	HCD	477.767	954.528	-1.98622	10.2919	79.6626	-60	37410	20240920_E3_NEO7_DelChiaro_Dagdas_GMI_ID1802_onbead_try_dig_20per_sample_7.raw
135668	ü	cont_Q6KB66.2	Keratin, type II cytoskeletal 80	00178							ü						RTDMEFTFVQLK	259.372	1	1.10389e+07	High				6213	1	3	HCD	505.593	1514.76	-1.43671	33.3843	79.6586	-45	37408	20240920_E3_NEO7_DelChiaro_Dagdas_GMI_ID1802_onbead_try_dig_20per_sample_7.raw
135669	ü	cont_P04264	Keratin, type II cytoskeletal 1 OS=Homo sapiens GN=KRT1 PE=1 SV=6	00442							ü						NKLNDLEDALQQAK	364.368	1	1.31341e+07	High		N4(Deamidated): 100	N4(Deamidated)	6704	1	3	HCD	534.277	1600.82	-0.794229	18.8044	79.653	-45	37405	20240920_E3_NEO7_DelChiaro_Dagdas_GMI_ID1802_onbead_try_dig_20per_sample_7.raw
135670	ü	cont_P04264	Keratin, type II cytoskeletal 1 OS=Homo sapiens GN=KRT1 PE=1 SV=6	00444							ü						LNDLEDALQQAK	389.626	1	5.80428e+07	Medium		N2(Deamidated): 100	N2(Deamidated)	5377	0	2	HCD	679.844	1358.68	0.229403	48.77	79.6474	-45	37402	20240920_E3_NEO7_DelChiaro_Dagdas_GMI_ID1802_onbead_try_dig_20per_sample_7.raw
135671		AT4G27780.1	Symbols: ACBP2 acyl-CoA binding protein 2 chr4:13847774-13849629 FORWARD LENGTH=354	00312							ü						EAIAEFLVK	229.003	1	1.87858e+07	High				826	0	2	HCD	510.292	1019.58	-0.868582	28.0236	79.6434	-75	37400	20240920_E3_NEO7_DelChiaro_Dagdas_GMI_ID1802_onbead_try_dig_20per_sample_7.raw
135672		AT1G09010.1	Symbols: glycoside hydrolase family 2 protein chr1:2895259-2899287 REVERSE LENGTH=944	00018							ü						STEVDVNGVQLTTTNPPAISSESR	419.599	1	2.71556e+07	High	X	N7(Deamidated): 100	N7(Deamidated)	15793	0	3	HCD	835.077	2503.22	0.470389	0	79.6416	-75	37399	20240920_E3_NEO7_DelChiaro_Dagdas_GMI_ID1802_onbead_try_dig_20per_sample_7.raw
135673		AT1G13030.1	Symbols: sphere organelles protein-related chr1:4444284-4447278 REVERSE LENGTH=608	00472							ü						KTEEDDDFCMQPDTSLYK	240.807	1	1.15867e+06	High		C9(Methylthio): 100	C9(Methylthio)	4507	1	3	HCD	737.636	2210.89	0.845137	35.1806	79.6397	-75	37398	20240920_E3_NEO7_DelChiaro_Dagdas_GMI_ID1802_onbead_try_dig_20per_sample_7.raw
135674		AT4G03280.1	Symbols: PETC, PGR1 photosynthetic electron transfer C chr4:1440314-1441717 FORWARD LENGTH=229	00191							ü						GPAPLSLALAHADIDEAGK	531.176	1	9.40376e+06	High				6691	0	3	HCD	615.995	1845.97	-0.00400754	0.740972	79.6341	-75	37395	20240920_E3_NEO7_DelChiaro_Dagdas_GMI_ID1802_onbead_try_dig_20per_sample_7.raw
135675		AT1G54220.1; AT1G54220.2; AT3G13930.1	Symbols: Dihydrolipoamide acetyltransferase, long form protein chr1:20246460-20250208 REVERSE LENGTH=539<|>Symbols: Dihydrolipoamide acetyltransferase, long form protein chr1:20246460-20250208 REVERSE LENGTH=539 | Symbols: Dihydrolipoamide acetyltransferase, long form protein chr3:4596240-4600143 FORWARD LENGTH=539	00330; 00330							ü						QTIPHYYLTVDTCVDK	404.864	1	7.00202e+07	High		C13(Methylthio): 100	C13(Methylthio)	11927	0	3	HCD	647.975	1941.91	0.327341	0	79.6322	-75	37394	20240920_E3_NEO7_DelChiaro_Dagdas_GMI_ID1802_onbead_try_dig_20per_sample_7.raw
135676		AT1G76400.1	Symbols: Ribophorin I chr1:28658713-28661672 REVERSE LENGTH=614	00204							ü						NLQSYSYSPIVVHFESK	201.978	1	3.5005e+06	Medium				10822	0	3	HCD	666.671	1998	1.40621	66.168	79.6261	-60	37391	20240920_E3_NEO7_DelChiaro_Dagdas_GMI_ID1802_onbead_try_dig_20per_sample_7.raw
135677	ü	cont_P02533; cont_Q6IFX2	Keratin, type I cytoskeletal 14 OS=Homo sapiens GN=KRT14 PE=1 SV=4 | Keratin, type I cytoskeletal 42 OS=Mus musculus GN=Krt42 PE=1 SV=1	00262; 00241							ü						GQVGGDVNVEMDAAPGVDLSR	359.293	1	1.36623e+07	High	X			13393	0	3	HCD	696.001	2085.99	0.727017	0	79.6243	-60	37390	20240920_E3_NEO7_DelChiaro_Dagdas_GMI_ID1802_onbead_try_dig_20per_sample_7.raw
135678		AT1G01320.2	Symbols: Tetratricopeptide repeat (TPR)-like superfamily protein chr1:121582-130099 REVERSE LENGTH=1787	01755							ü						MPISLLNRPYDSQPFK	211.462	1	3.87041e+06	Medium				8779	1	3	HCD	635.997	1905.98	-6.38575	30.5277	79.6224	-60	37389	20240920_E3_NEO7_DelChiaro_Dagdas_GMI_ID1802_onbead_try_dig_20per_sample_7.raw
135679		AT1G03090.2	Symbols: MCCA methylcrotonyl-CoA carboxylase alpha chain, mitochondrial / 3-methylcrotonyl-CoA carboxylase 1 (MCCA) chr1:739715-743819 FORWARD LENGTH=734	00352							ü						VANGEPLPLSQSEVPMSGHAFEAR	650.493	1	1.07637e+07	Medium		N3(Deamidated): 100	N3(Deamidated)	16516	0	3	HCD	842.078	2524.22	2.54081	0	79.6186	-60	37387	20240920_E3_NEO7_DelChiaro_Dagdas_GMI_ID1802_onbead_try_dig_20per_sample_7.raw
135680		AT5G56030.1; AT5G56010.1	Symbols: HSP81-2, ERD8, HSP90.2, AtHsp90.2 heat shock protein 81-2 chr5:22686923-22689433 FORWARD LENGTH=699 | Symbols: HSP81-3, Hsp81.3, AtHsp90-3, AtHsp90.3 heat shock protein 81-3 chr5:22681410-22683911 FORWARD LENGTH=699	00055; 00055							ü						SKLDGQPELFIHIIPDK	375.246	1	2.87788e+07	High				3484	1	4	HCD	488.273	1950.07	-0.149504	2.169	79.6128	-45	37384	20240920_E3_NEO7_DelChiaro_Dagdas_GMI_ID1802_onbead_try_dig_20per_sample_7.raw
135681		AT4G21150.3; AT4G21150.1	Symbols: HAP6 ribophorin II (RPN2) family protein chr4:11278646-11283599 FORWARD LENGTH=691<|>Symbols: HAP6 ribophorin II (RPN2) family protein chr4:11278646-11283599 FORWARD LENGTH=691	00114							ü						DIVSQLQAGVK	260.521	1	7.98813e+06	Medium				1811	0	2	HCD	579.331	1157.65	1.69162	0	79.6072	-45	37381	20240920_E3_NEO7_DelChiaro_Dagdas_GMI_ID1802_onbead_try_dig_20per_sample_7.raw
135682		AT1G36180.1; AT1G36160.2; AT1G36160.1	Symbols: ACC2 acetyl-CoA carboxylase 2 chr1:13546047-13558339 FORWARD LENGTH=2355 | Symbols: ACC1 acetyl-CoA carboxylase 1 chr1:13534196-13543773 FORWARD LENGTH=2254<|>Symbols: ACC1, AT-ACC1, EMB22, GK, PAS3 acetyl-CoA carboxylase 1 chr1:13534196-13543773 FORWARD LENGTH=2254	01924; 02025							ü						VVPQAGQVWFPDSAAK	344.354	1	1.53572e+08	High				6909	0	3	HCD	567.298	1699.88	-0.609084	41.4047	79.6053	-45	37380	20240920_E3_NEO7_DelChiaro_Dagdas_GMI_ID1802_onbead_try_dig_20per_sample_7.raw
135683		AT1G33120.1; AT1G33140.1	Symbols: Ribosomal protein L6 family chr1:12010986-12012223 FORWARD LENGTH=194<|>Symbols: PGY2 Ribosomal protein L6 family chr1:12023360-12024502 FORWARD LENGTH=194	00129							ü						VEMLDGVTIVR	328.781	1	1.41947e+08	High				3416	0	2	HCD	616.34	1231.67	0.785064	0	79.6016	-45	37378	20240920_E3_NEO7_DelChiaro_Dagdas_GMI_ID1802_onbead_try_dig_20per_sample_7.raw
135684	ü	cont_P15636	Protease 1 OS=Achromobacter lyticus PE=1 SV=1	00206							ü						GVSGSCNIDVVCPEGDGRR	476.938	1	6.67626e+09	High		C6(Methylthio): 100; C12(Methylthio): 100	C6(Methylthio); C12(Methylthio)	6643	1	3	HCD	671.286	2011.84	-0.394066	0	79.6005	-45	37377	20240920_E3_NEO7_DelChiaro_Dagdas_GMI_ID1802_onbead_try_dig_20per_sample_7.raw
135685	ü	cont_Q3SZR3	Alpha-1-acid glycoprotein OS=Bos_taurus GN=ORM1 PE=2 SV=1	00115							ü						EHFVDLLLSK	353.59	1	3.12594e+06	Medium				2870	0	2	HCD	600.835	1200.66	-0.233089	15.7396	79.5909	-75	37372	20240920_E3_NEO7_DelChiaro_Dagdas_GMI_ID1802_onbead_try_dig_20per_sample_7.raw
135686		AT1G64500.1	Symbols: Glutaredoxin family protein chr1:23953270-23954376 FORWARD LENGTH=368	00113							ü						SASFHTLDELEVR	269.652	1	8.65563e+06	Medium	X	S3(Phospho): 100	S3(Phospho)	7459	0	3	HCD	528.575	1583.71	-0.420314	25.5833	79.5891	-75	37371	20240920_E3_NEO7_DelChiaro_Dagdas_GMI_ID1802_onbead_try_dig_20per_sample_7.raw
135687	ü	cont_P22629	Streptavidin OS=Streptomyces avidinii PE=1 SV=1	00109							ü						NAHSATTWSGQYVGGAEAR	569.254	1	3.64418e+10	Medium				12179	0	3	HCD	654.973	1962.91	0.0759913	0	79.5842	-75	37368	20240920_E3_NEO7_DelChiaro_Dagdas_GMI_ID1802_onbead_try_dig_20per_sample_7.raw
135688		AT3G61760.1	Symbols: ADL1B, DL1B DYNAMIN-like 1B chr3:22860546-22864092 REVERSE LENGTH=610	00299							ü						IPGLQSLITK	323.446	1	1.61659e+07	High				407	0	2	HCD	535.335	1069.66	1.70942	11.5208	79.5742	-60	37363	20240920_E3_NEO7_DelChiaro_Dagdas_GMI_ID1802_onbead_try_dig_20per_sample_7.raw
135689		AT4G34050.1	Symbols: CCoAOMT1 S-adenosyl-L-methionine-dependent methyltransferases superfamily protein chr4:16310844-16311973 FORWARD LENGTH=259	00165							ü						NHGTYDFIFVDADK	379.383	1	9.33796e+06	Medium				8640	0	3	HCD	547.924	1641.76	1.5366	49.1235	79.5724	-60	37362	20240920_E3_NEO7_DelChiaro_Dagdas_GMI_ID1802_onbead_try_dig_20per_sample_7.raw
135690		AT1G33120.1; AT1G33140.1	Symbols: Ribosomal protein L6 family chr1:12010986-12012223 FORWARD LENGTH=194<|>Symbols: PGY2 Ribosomal protein L6 family chr1:12023360-12024502 FORWARD LENGTH=194	00129							ü						VEMLDGVTIVR	287.558	1	1.4929e+08	High				3270	0	2	HCD	616.338	1231.67	-1.4941	22.1978	79.5686	-60	37360	20240920_E3_NEO7_DelChiaro_Dagdas_GMI_ID1802_onbead_try_dig_20per_sample_7.raw
135691		AT1G03090.2	Symbols: MCCA methylcrotonyl-CoA carboxylase alpha chain, mitochondrial / 3-methylcrotonyl-CoA carboxylase 1 (MCCA) chr1:739715-743819 FORWARD LENGTH=734	00352							ü						VANGEPLPLSQSEVPMSGHAFEAR	584.559	1	1.07656e+08	High		N3(Deamidated): 100	N3(Deamidated)	16525	0	4	HCD	631.811	2524.22	2.82615	16.7424	79.5674	-60	37359	20240920_E3_NEO7_DelChiaro_Dagdas_GMI_ID1802_onbead_try_dig_20per_sample_7.raw
135692		AT2G44060.2; AT2G44060.1	Symbols: Late embryogenesis abundant protein, group 2 chr2:18226922-18227988 FORWARD LENGTH=325<|>Symbols: Late embryogenesis abundant protein, group 2 chr2:18226922-18227988 FORWARD LENGTH=325	00290							ü						GNIDVDTPFGAMK	345.899	1	2.45411e+07	Medium				5606	0	2	HCD	682.831	1364.65	1.83256	0	79.5635	-45	37357	20240920_E3_NEO7_DelChiaro_Dagdas_GMI_ID1802_onbead_try_dig_20per_sample_7.raw
135693	ü	cont_Q06830	Peroxiredoxin-1 OS=Homo sapiens GN=PRDX1 PE=1 SV=1	00129							ü						GLFIIDDK	214.463	1	1.50323e+07	High				667	0	2	HCD	460.758	920.509	-0.00777808	18.8161	79.5541	-45	37352	20240920_E3_NEO7_DelChiaro_Dagdas_GMI_ID1802_onbead_try_dig_20per_sample_7.raw
135694		AT4G17390.1	Symbols: Ribosomal protein L23/L15e family protein chr4:9714407-9715545 REVERSE LENGTH=204	00115							ü						VVNSYWLNEDSTYK	328.407	1	3.51363e+07	High		N3(Deamidated): 100	N3(Deamidated)	9555	0	2	HCD	859.9	1718.79	0.913509	0	79.5523	-45	37351	20240920_E3_NEO7_DelChiaro_Dagdas_GMI_ID1802_onbead_try_dig_20per_sample_7.raw
135695		AT4G29010.1	Symbols: AIM1 Enoyl-CoA hydratase/isomerase family chr4:14297312-14302016 REVERSE LENGTH=721	00562							ü						SPMTELLLK	198.375	1	5.51888e+06	High				1862	0	2	HCD	516.293	1031.58	-1.48756	52.8112	79.5445	-75	37347	20240920_E3_NEO7_DelChiaro_Dagdas_GMI_ID1802_onbead_try_dig_20per_sample_7.raw
135696		AT5G42950.1	Symbols: GYF domain-containing protein chr5:17224436-17231044 FORWARD LENGTH=1714	01489							ü						SKGDDDLFWGPVEQSTQDTK	341.653	1	8.17224e+06	High				13677	1	3	HCD	751.681	2253.03	-0.785026	6.8331	79.5408	-75	37345	20240920_E3_NEO7_DelChiaro_Dagdas_GMI_ID1802_onbead_try_dig_20per_sample_7.raw
135697		AT1G21380.1	Symbols: Target of Myb protein 1 chr1:7485806-7488032 REVERSE LENGTH=506	00481							ü						DLMDFAK	169.168	1	2.1308e+06	High				875	0	2	HCD	420.202	839.396	-1.18991	8.12947	79.5389	-75	37344	20240920_E3_NEO7_DelChiaro_Dagdas_GMI_ID1802_onbead_try_dig_20per_sample_7.raw
135698	ü	cont_P02662	Alpha-S1-casein OS=Bos_taurus GN=CSN1S1 PE=1 SV=2	00119							ü						YKVPQLEIVPNSAEER	566.069	1	7.10032e+07	High		S12(Phospho): 100	S12(Phospho)	11768	1	3	HCD	651.323	1951.95	0.356605	2.84259	79.5371	-75	37343	20240920_E3_NEO7_DelChiaro_Dagdas_GMI_ID1802_onbead_try_dig_20per_sample_7.raw
135699	ü	cont_P02533; cont_Q6IFX2	Keratin, type I cytoskeletal 14 OS=Homo sapiens GN=KRT14 PE=1 SV=4 | Keratin, type I cytoskeletal 42 OS=Mus musculus GN=Krt42 PE=1 SV=1	00262; 00241							ü						GQVGGDVNVEMDAAPGVDLSR	442.857	1	1.36623e+07	High	X			13447	0	3	HCD	696	2085.99	-0.851943	58.806	79.5308	-60	37340	20240920_E3_NEO7_DelChiaro_Dagdas_GMI_ID1802_onbead_try_dig_20per_sample_7.raw
135700		AT2G21390.1; AT1G62020.1	Symbols: Coatomer, alpha subunit chr2:9152428-9156577 FORWARD LENGTH=1218 | Symbols: Coatomer, alpha subunit chr1:22919814-22923728 FORWARD LENGTH=1216	00565; 00565							ü						TLDVPIYITK	281.152	1	1.72009e+07	Medium	X			1091	0	2	HCD	581.837	1162.67	-4.66772	0	79.527	-60	37338	20240920_E3_NEO7_DelChiaro_Dagdas_GMI_ID1802_onbead_try_dig_20per_sample_7.raw
135701	ü	cont_P00761	Trypsin OS=Sus scrofa PE=1 SV=1	00058							ü						LGEHNIDVLEGNEQFINAAK	562.386	1	1.27537e+10	Medium				12357	0	3	HCD	737.706	2211.1	-0.599931	0	79.5202	-60	37334	20240920_E3_NEO7_DelChiaro_Dagdas_GMI_ID1802_onbead_try_dig_20per_sample_7.raw
135702	ü	cont_P13647	Keratin, type II cytoskeletal 5 OS=Homo sapiens GN=KRT5 PE=1 SV=3	00406							ü						QCANLQNAIADAEQR	360.727	1	5.08904e+06	High		C2(Methylthio): 100	C2(Methylthio)	8677	0	3	HCD	564.26	1690.77	1.69204	50.5232	79.5162	-45	37332	20240920_E3_NEO7_DelChiaro_Dagdas_GMI_ID1802_onbead_try_dig_20per_sample_7.raw
135703	ü	cont_P02769	Serum albumin OS=Bos_taurus GN=ALB PE=1 SV=4	00106							ü						ETYGDMADCCEK	322.348	1	1.39498e+09	High		M6(Oxidation): 100; C9(Methylthio): 100; C10(Methylthio): 100	M6(Oxidation); C9(Methylthio); C10(Methylthio)	128	0	2	HCD	736.728	1472.45	-0.862063	17.5006	79.5125	-45	37330	20240920_E3_NEO7_DelChiaro_Dagdas_GMI_ID1802_onbead_try_dig_20per_sample_7.raw
135704		AT1G03090.2	Symbols: MCCA methylcrotonyl-CoA carboxylase alpha chain, mitochondrial / 3-methylcrotonyl-CoA carboxylase 1 (MCCA) chr1:739715-743819 FORWARD LENGTH=734	00352							ü						VANGEPLPLSQSEVPMSGHAFEAR	636.68	1	1.93895e+09	High		N3(Deamidated): 100	N3(Deamidated)	16644	0	3	HCD	842.077	2524.22	1.09127	0	79.5069	-45	37327	20240920_E3_NEO7_DelChiaro_Dagdas_GMI_ID1802_onbead_try_dig_20per_sample_7.raw
135705		AT1G12270.1	Symbols: Hop1 stress-inducible protein, putative chr1:4172105-4174575 FORWARD LENGTH=572	00535							ü						QVLSDLQENPSAAQK	394.487	1	1.02081e+08	High			N-Term(Gln->pyro-Glu)	7778	0	2	HCD	805.905	1610.8	0.511394	1.97206	79.5057	-45	37326	20240920_E3_NEO7_DelChiaro_Dagdas_GMI_ID1802_onbead_try_dig_20per_sample_7.raw
135706		AT1G23410.1; AT3G62250.1	Symbols: Ribosomal protein S27a / Ubiquitin family protein chr1:8314940-8315410 FORWARD LENGTH=156 | Symbols: UBQ5 ubiquitin 5 chr3:23037138-23037611 FORWARD LENGTH=157	00100; 00100							ü						LAVLQFYK	252.482	1	0	Unknown				413	0	2	HCD	491.292	981.577	0.205429	0.195175	79.5045	-45	37325	20240920_E3_NEO7_DelChiaro_Dagdas_GMI_ID1802_onbead_try_dig_20per_sample_7.raw
135707		AT3G49490.1	Symbols: unknown protein; Has 722 Blast hits to 186 proteins in 64 species: Archae - 0; Bacteria - 30; Metazoa - 72; Fungi - 48; Plants - 38; Viruses - 0; Other Eukaryotes - 534 (source: NCBI BLink). chr3:18344926-18348648 REVERSE LENGTH=953	00620							ü						NILASNFPDGEENHPQTLLYK	249.411	1	2.98372e+06	High				14726	0	3	HCD	800.732	2400.18	-0.975303	0	79.5005	-75	37323	20240920_E3_NEO7_DelChiaro_Dagdas_GMI_ID1802_onbead_try_dig_20per_sample_7.raw
135708		AT2G36580.1; AT3G52990.1	Symbols: Pyruvate kinase family protein chr2:15339253-15342781 FORWARD LENGTH=527 | Symbols: Pyruvate kinase family protein chr3:19649046-19652237 FORWARD LENGTH=527	00386; 00386							ü						YVGEPMTHLESIASSAVR	271.137	1	1.0144e+07	High				11255	0	3	HCD	649.657	1946.96	-3.25061	0	79.4987	-75	37322	20240920_E3_NEO7_DelChiaro_Dagdas_GMI_ID1802_onbead_try_dig_20per_sample_7.raw
135709		AT2G46020.2	Symbols: CHR2, ATBRM, BRM, CHA2 transcription regulatory protein SNF2, putative chr2:18923304-18931769 FORWARD LENGTH=2193	01506							ü						MTLETLLHDEER	394.024	1	4.43184e+06	Medium				6641	0	3	HCD	496.244	1486.72	-1.47165	7.0384	79.4949	-75	37320	20240920_E3_NEO7_DelChiaro_Dagdas_GMI_ID1802_onbead_try_dig_20per_sample_7.raw
135710	ü	cont_P00761	Trypsin OS=Sus scrofa PE=1 SV=1	00058							ü						LGEHNIDVLEGNEQFINAAK	267.494	1	1.23501e+06	High		N17(Deamidated): 100	N17(Deamidated)	13509	0	3	HCD	738.034	2212.09	-0.10686	0	79.4912	-75	37318	20240920_E3_NEO7_DelChiaro_Dagdas_GMI_ID1802_onbead_try_dig_20per_sample_7.raw
135711		AT1G12270.1	Symbols: Hop1 stress-inducible protein, putative chr1:4172105-4174575 FORWARD LENGTH=572	00443							ü						CIELDPTFSK	247.998	1	1.93852e+09	High		C1(Methylthio): 100	C1(Methylthio)	4001	0	2	HCD	599.778	1198.55	0.304394	0	79.4849	-60	37315	20240920_E3_NEO7_DelChiaro_Dagdas_GMI_ID1802_onbead_try_dig_20per_sample_7.raw
135712		AT3G59770.1	Symbols: SAC9 sacI homology domain-containing protein / WW domain-containing protein chr3:22079281-22085674 REVERSE LENGTH=1630	00960							ü						DSGAHLYLNCLK	335.657	1	1.24248e+07	High		C10(Methylthio): 100	C10(Methylthio)	5963	0	3	HCD	460.553	1379.65	0.669267	0	79.4831	-60	37314	20240920_E3_NEO7_DelChiaro_Dagdas_GMI_ID1802_onbead_try_dig_20per_sample_7.raw
135713		AT3G13290.1; AT3G13300.1	Symbols: VCR varicose-related chr3:4297529-4303113 FORWARD LENGTH=1340 | Symbols: VCS Transducin/WD40 repeat-like superfamily protein chr3:4304085-4309949 FORWARD LENGTH=1344	00209; 00193							ü						VYICYGLK	201.079	1	1.52532e+07	Medium		C4(Methylthio): 100	C4(Methylthio)	2312	0	2	HCD	502.749	1004.49	-2.81526	36.5606	79.4793	-60	37312	20240920_E3_NEO7_DelChiaro_Dagdas_GMI_ID1802_onbead_try_dig_20per_sample_7.raw
135714		AT3G16640.1	Symbols: TCTP translationally controlled tumor protein chr3:5669709-5670729 REVERSE LENGTH=168	00067							ü						VVDIVDTFR	290.901	1	3.20355e+08	Medium				1660	0	2	HCD	532.291	1063.57	-3.12392	0	79.4724	-60	37308	20240920_E3_NEO7_DelChiaro_Dagdas_GMI_ID1802_onbead_try_dig_20per_sample_7.raw
135715		AT5G35530.1	Symbols: Ribosomal protein S3 family protein chr5:13710355-13712192 REVERSE LENGTH=248	00188							ü						IMLDWDPK	151.5	1	1.43388e+07	High				2213	0	2	HCD	509.257	1017.51	-0.473739	75.233	79.4666	-45	37305	20240920_E3_NEO7_DelChiaro_Dagdas_GMI_ID1802_onbead_try_dig_20per_sample_7.raw
135716		AT3G16640.1	Symbols: TCTP translationally controlled tumor protein chr3:5669709-5670729 REVERSE LENGTH=168	00067							ü						VVDIVDTFR	288.024	1	1.44266e+08	High				1512	0	2	HCD	532.292	1063.58	-1.97601	0	79.4633	-45	37303	20240920_E3_NEO7_DelChiaro_Dagdas_GMI_ID1802_onbead_try_dig_20per_sample_7.raw
135717		AT2G06850.1	Symbols: EXGT-A1, EXT, XTH4 xyloglucan endotransglucosylase/hydrolase 4 chr2:2763619-2765490 FORWARD LENGTH=296	00212							ü						TNWANAPFVASYK	345.211	1	1.83455e+07	High				7172	0	2	HCD	734.865	1468.72	0.0364113	0	79.4598	-45	37301	20240920_E3_NEO7_DelChiaro_Dagdas_GMI_ID1802_onbead_try_dig_20per_sample_7.raw
135718		AT3G04920.1; AT5G28060.1	Symbols: Ribosomal protein S24e family protein chr3:1360989-1362065 FORWARD LENGTH=133 | Symbols: Ribosomal protein S24e family protein chr5:10069791-10070792 REVERSE LENGTH=133	00023; 00023							ü						QFVIDVLHPGR	288.331	1	2.70744e+06	High		Q1(Deamidated): 100	Q1(Deamidated)	2368	0	3	HCD	427.903	1281.69	-1.03995	13.6472	79.4523	-75	37297	20240920_E3_NEO7_DelChiaro_Dagdas_GMI_ID1802_onbead_try_dig_20per_sample_7.raw
135719		AT4G17390.1	Symbols: Ribosomal protein L23/L15e family protein chr4:9714407-9715545 REVERSE LENGTH=204	00115							ü						VVNSYWLNEDSTYK	226.305	1	2.82054e+06	High		N3(Deamidated): 100	N3(Deamidated)	9394	0	3	HCD	573.602	1718.79	0.338814	53.113	79.4467	-75	37294	20240920_E3_NEO7_DelChiaro_Dagdas_GMI_ID1802_onbead_try_dig_20per_sample_7.raw
135720		AT1G80460.1	Symbols: NHO1, GLI1 Actin-like ATPase superfamily protein chr1:30246960-30249055 REVERSE LENGTH=522	00249							ü						IAGCLGDQHAAMLGQACR	355.663	1	1.83309e+06	Medium		C4(Methylthio): 100; C17(Methylthio): 100	C4(Methylthio); C17(Methylthio)	8200	0	3	HCD	636.279	1906.82	-0.0185188	12.8539	79.4449	-75	37293	20240920_E3_NEO7_DelChiaro_Dagdas_GMI_ID1802_onbead_try_dig_20per_sample_7.raw
135721	ü	cont_P15636	Protease 1 OS=Achromobacter lyticus PE=1 SV=1	00236							ü						SGTLACTGSLVNNTANDR	190.833	1	9.38298e+09	Medium		C6(Methylthio): 100	C6(Methylthio)	9749	0	3	HCD	613.949	1839.83	-0.752871	5.48474	79.443	-75	37292	20240920_E3_NEO7_DelChiaro_Dagdas_GMI_ID1802_onbead_try_dig_20per_sample_7.raw
135722	ü	cont_P15636	Protease 1 OS=Achromobacter lyticus PE=1 SV=1	00236							ü						SGTLACTGSLVNNTANDRK	336.657	1	4.63909e+10	High		C6(Methylthio): 100	C6(Methylthio)	12404	1	3	HCD	656.649	1967.93	3.31639	0	79.4411	-75	37291	20240920_E3_NEO7_DelChiaro_Dagdas_GMI_ID1802_onbead_try_dig_20per_sample_7.raw
135723	ü	cont_P35527	Keratin, type I cytoskeletal 9 OS=Homo sapiens GN=KRT9 PE=1 SV=3	00294							ü						EEMSQLTGQNSGDVNVEINVAPGK	448.532	1	1.34909e+08	Medium				16569	0	3	HCD	839.408	2516.21	6.25189	0	79.4315	-60	37286	20240920_E3_NEO7_DelChiaro_Dagdas_GMI_ID1802_onbead_try_dig_20per_sample_7.raw
135724	ü	cont_P13647	Keratin, type II cytoskeletal 5 OS=Homo sapiens GN=KRT5 PE=1 SV=3	00406							ü						QCANLQNAIADAEQR	377.894	1	5.09817e+07	High		C2(Methylthio): 100	C2(Methylthio)	8507	0	3	HCD	564.261	1690.77	2.01788	0	79.4285	-60	37284	20240920_E3_NEO7_DelChiaro_Dagdas_GMI_ID1802_onbead_try_dig_20per_sample_7.raw
135725	ü	cont_P15636	Protease 1 OS=Achromobacter lyticus PE=1 SV=1	00206							ü						GVSGSCNIDVVCPEGDGRR	424.449	1	1.59394e+10	High		C6(Methylthio): 100; C12(Methylthio): 100	C6(Methylthio); C12(Methylthio)	6618	1	3	HCD	671.286	2011.84	-0.938111	0	79.4257	-60	37282	20240920_E3_NEO7_DelChiaro_Dagdas_GMI_ID1802_onbead_try_dig_20per_sample_7.raw
135726		AT4G24690.1	Symbols: ubiquitin-associated (UBA)/TS-N domain-containing protein / octicosapeptide/Phox/Bemp1 (PB1) domain-containing protein chr4:12741191-12744202 FORWARD LENGTH=704	00439							ü						EGVPIYSELDVK	246.03	1	2.23599e+07	High				4826	0	2	HCD	674.853	1348.7	-0.579006	11.4452	79.4199	-45	37279	20240920_E3_NEO7_DelChiaro_Dagdas_GMI_ID1802_onbead_try_dig_20per_sample_7.raw
135727		AT4G34200.1	Symbols: EDA9 D-3-phosphoglycerate dehydrogenase chr4:16374041-16376561 REVERSE LENGTH=603	00570							ü						QAIMAIGVDDIPSK	394.153	1	2.38779e+07	Medium				5071	0	2	HCD	729.386	1457.76	-1.35596	0	79.4143	-45	37276	20240920_E3_NEO7_DelChiaro_Dagdas_GMI_ID1802_onbead_try_dig_20per_sample_7.raw
135728	ü	cont_P15636	Protease 1 OS=Achromobacter lyticus PE=1 SV=1	00435							ü						VFTSWTGGGAAASR	192.694	1	4.87289e+09	High				5818	0	3	HCD	456.561	1367.67	-1.30311	0	79.4066	-75	37272	20240920_E3_NEO7_DelChiaro_Dagdas_GMI_ID1802_onbead_try_dig_20per_sample_7.raw
135729		AT1G64390.1	Symbols: AtGH9C2, GH9C2 glycosyl hydrolase 9C2 chr1:23911329-23914642 FORWARD LENGTH=620	00119							ü						WGTDYFIK	202.472	1	1.82678e+06	Medium				1971	0	2	HCD	515.256	1029.5	0.291803	0	79.3992	-75	37268	20240920_E3_NEO7_DelChiaro_Dagdas_GMI_ID1802_onbead_try_dig_20per_sample_7.raw
135730		AT2G31610.1; AT3G53870.1	Symbols: Ribosomal protein S3 family protein chr2:13450384-13451669 FORWARD LENGTH=250 | Symbols: Ribosomal protein S3 family protein chr3:19951547-19952782 FORWARD LENGTH=249	00079; 00079							ü						FPVDSVELYAEK	338.634	1	3.72536e+07	Medium				6038	0	2	HCD	698.851	1396.7	-2.9922	0	79.3817	-60	37259	20240920_E3_NEO7_DelChiaro_Dagdas_GMI_ID1802_onbead_try_dig_20per_sample_7.raw
135731		AT5G35530.1	Symbols: Ribosomal protein S3 family protein chr5:13710355-13712192 REVERSE LENGTH=248	00188							ü						IMLDWDPK	243.32	1	3.61074e+07	Medium				2200	0	2	HCD	509.254	1017.5	-5.57143	0	79.3779	-60	37257	20240920_E3_NEO7_DelChiaro_Dagdas_GMI_ID1802_onbead_try_dig_20per_sample_7.raw
135732		AT4G20890.1	Symbols: TUB9 tubulin beta-9 chain chr4:11182218-11183840 FORWARD LENGTH=444	00351							ü						SSVCDIAPTGLK	192.404	1	1.55328e+07	High		C4(Methylthio): 100	C4(Methylthio)	4349	0	2	HCD	618.802	1236.6	1.08718	18.4209	79.3728	-45	37254	20240920_E3_NEO7_DelChiaro_Dagdas_GMI_ID1802_onbead_try_dig_20per_sample_7.raw
135733	ü	cont_P00761	Trypsin OS=Sus scrofa PE=1 SV=1	00058							ü						LGEHNIDVLEGNEQFINAAK	477.059	1	1.05174e+07	High				12531	0	4	HCD	553.531	2211.1	-1.32175	0	79.3672	-45	37251	20240920_E3_NEO7_DelChiaro_Dagdas_GMI_ID1802_onbead_try_dig_20per_sample_7.raw
135734		AT5G15530.1	Symbols: BCCP2, CAC1-B biotin carboxyl carrier protein 2 chr5:5038955-5040437 FORWARD LENGTH=255	00104							ü						DIVELELK	210.269	1	3.11517e+07	High				1143	0	2	HCD	479.776	958.545	-0.510158	7.83118	79.3627	-45	37248	20240920_E3_NEO7_DelChiaro_Dagdas_GMI_ID1802_onbead_try_dig_20per_sample_7.raw
135735	ü	cont_P02769	Serum albumin OS=Bos_taurus GN=ALB PE=1 SV=4	00548							ü						KQTALVELLK	255.524	1	4.8627e+06	High		Q2(Deamidated): 100	Q2(Deamidated)	400	1	2	HCD	572.353	1143.7	-0.490757	17.2378	79.3493	-75	37241	20240920_E3_NEO7_DelChiaro_Dagdas_GMI_ID1802_onbead_try_dig_20per_sample_7.raw
135736		AT1G03090.2	Symbols: MCCA methylcrotonyl-CoA carboxylase alpha chain, mitochondrial / 3-methylcrotonyl-CoA carboxylase 1 (MCCA) chr1:739715-743819 FORWARD LENGTH=734	00212							ü						DFADSFLGAQR	215.157	1	1.49364e+10	High				4656	0	2	HCD	613.794	1226.58	1.02171	26.092	79.3192	-45	37226	20240920_E3_NEO7_DelChiaro_Dagdas_GMI_ID1802_onbead_try_dig_20per_sample_7.raw
135737		AT3G62250.1	Symbols: UBQ5 ubiquitin 5 chr3:23037138-23037611 FORWARD LENGTH=157	00120							ü						ECPNATCGAGTFMASHFDR	812.954	1	1.89495e+09	High		C2(Methylthio): 100; C7(Methylthio): 100; M13(Oxidation): 100	C2(Methylthio); C7(Methylthio); M13(Oxidation)	1519	0	3	HCD	708.268	2122.79	-0.264624	75.004	79.3162	-45	37224	20240920_E3_NEO7_DelChiaro_Dagdas_GMI_ID1802_onbead_try_dig_20per_sample_7.raw
135738		AT1G74590.1	Symbols: ATGSTU10, GSTU10 glutathione S-transferase TAU 10 chr1:28023887-28024666 REVERSE LENGTH=232	00206							ü						EVEVPHDTLVTFIQK	162.798	1	682630	High				5319	0	3	HCD	585.649	1754.93	0.19757	38.7389	79.3104	-75	37221	20240920_E3_NEO7_DelChiaro_Dagdas_GMI_ID1802_onbead_try_dig_20per_sample_7.raw
135739		AT5G08080.3	Symbols: SYP132 syntaxin of plants 132 chr5:2588532-2591106 FORWARD LENGTH=315	00209							ü						GQVMDTLAEIQER	221.938	1	1.53093e+06	High				6742	0	3	HCD	497.249	1489.73	1.35355	0	79.3085	-75	37220	20240920_E3_NEO7_DelChiaro_Dagdas_GMI_ID1802_onbead_try_dig_20per_sample_7.raw
135740	ü	cont_P15636	Protease 1 OS=Achromobacter lyticus PE=1 SV=1	00410							ü						VLGQLHGGPSSCSATGTNR	256.103	1	4.0679e+10	High		C12(Methylthio): 100	C12(Methylthio)	11541	0	3	HCD	629.966	1887.88	1.0503	18.8979	79.3067	-75	37219	20240920_E3_NEO7_DelChiaro_Dagdas_GMI_ID1802_onbead_try_dig_20per_sample_7.raw
135741		AT1G62020.1	Symbols: Coatomer, alpha subunit chr1:22919814-22923728 FORWARD LENGTH=1216	00161							ü						VWDIGALR	202.52	1	1.37968e+06	Medium				1137	0	2	HCD	465.263	929.52	-0.716504	12.9172	79.301	-75	37216	20240920_E3_NEO7_DelChiaro_Dagdas_GMI_ID1802_onbead_try_dig_20per_sample_7.raw
135742		AT1G23130.1	Symbols: Polyketide cyclase/dehydrase and lipid transport superfamily protein chr1:8200434-8200997 FORWARD LENGTH=160	00141							ü						LLELFAK	225.102	1	1.92405e+06	High				162	0	2	HCD	417.26	833.512	-0.761634	16.8047	79.2992	-75	37215	20240920_E3_NEO7_DelChiaro_Dagdas_GMI_ID1802_onbead_try_dig_20per_sample_7.raw
135743		AT4G33945.1	Symbols: ARM repeat superfamily protein chr4:16268119-16270514 FORWARD LENGTH=464	00321							ü						TCCSLLSK	217.699	1	5.97106e+07	High		C2(Methylthio): 100; C3(Methylthio): 100	C2(Methylthio); C3(Methylthio)	941	0	2	HCD	473.696	946.385	-1.32313	19.6855	79.289	-60	37210	20240920_E3_NEO7_DelChiaro_Dagdas_GMI_ID1802_onbead_try_dig_20per_sample_7.raw
135744		AT3G02230.1	Symbols: RGP1, ATRGP1 reversibly glycosylated polypeptide 1 chr3:415463-417304 FORWARD LENGTH=357	00327							ü						LSPIDPYFDK	269.029	1	2.85263e+07	High				3759	0	2	HCD	597.805	1194.6	-0.971465	0	79.2776	-45	37204	20240920_E3_NEO7_DelChiaro_Dagdas_GMI_ID1802_onbead_try_dig_20per_sample_7.raw
135745	ü	cont_P15636	Protease 1 OS=Achromobacter lyticus PE=1 SV=1	00435							ü						VFTSWTGGGAAASR	308.075	1	0	Unknown				6142	0	2	HCD	684.339	1367.67	0.426581	28.213	79.2727	-45	37201	20240920_E3_NEO7_DelChiaro_Dagdas_GMI_ID1802_onbead_try_dig_20per_sample_7.raw
135746		AT5G40450.1	Symbols: unknown protein; FUNCTIONS IN: molecular_function unknown; INVOLVED IN: biological_process unknown; LOCATED IN: chloroplast, plasma membrane; EXPRESSED IN: 24 plant structures; EXPRESSED DURING: 13 growth stages; Has 30201 Blast hits to 17322 proteins in 780 species: Archae - 12; Bacteria - 1396; Metazoa - 17338; Fungi - 3422; Plants - 5037; Viruses - 0; Other Eukaryotes - 2996 (source: NCBI BLink). chr5:16184799-16195513 REVERSE LENGTH=2889	02783							ü						DLFSVVK	160.289	1	1.58943e+06	High				248	0	2	HCD	404.234	807.461	-0.372375	7.43275	79.2626	-75	37196	20240920_E3_NEO7_DelChiaro_Dagdas_GMI_ID1802_onbead_try_dig_20per_sample_7.raw
135747		AT5G47770.1	Symbols: FPS1 farnesyl diphosphate synthase 1 chr5:19345297-19347415 FORWARD LENGTH=384	00059							ü						SDLLHDPSFEFTNESR	282.365	1	6.89377e+06	High				10710	0	3	HCD	631.958	1893.86	-0.910077	15.2755	79.2608	-75	37195	20240920_E3_NEO7_DelChiaro_Dagdas_GMI_ID1802_onbead_try_dig_20per_sample_7.raw
135748		AT4G33945.1	Symbols: ARM repeat superfamily protein chr4:16268119-16270514 FORWARD LENGTH=464	00321							ü						TCCSLLSK	221.548	1	5.3915e+07	High		C2(Methylthio): 100; C3(Methylthio): 100	C2(Methylthio); C3(Methylthio)	887	0	2	HCD	473.697	946.386	-0.613295	21.6284	79.2589	-75	37194	20240920_E3_NEO7_DelChiaro_Dagdas_GMI_ID1802_onbead_try_dig_20per_sample_7.raw
135749		AT1G03090.2	Symbols: MCCA methylcrotonyl-CoA carboxylase alpha chain, mitochondrial / 3-methylcrotonyl-CoA carboxylase 1 (MCCA) chr1:739715-743819 FORWARD LENGTH=734	00094							ü						LSYLSGVTIMEAAAR	346.537	1	7.94567e+07	High		M10(Oxidation): 100	M10(Oxidation)	6016	0	3	HCD	533.279	1597.82	-1.15407	22.296	79.2552	-75	37192	20240920_E3_NEO7_DelChiaro_Dagdas_GMI_ID1802_onbead_try_dig_20per_sample_7.raw
135750		AT3G27320.1	Symbols: alpha/beta-Hydrolases superfamily protein chr3:10090307-10092391 FORWARD LENGTH=460	00008							ü						LYSVFFK	163.562	1	5.35853e+06	High				1835	0	2	HCD	452.252	903.497	-0.502531	52.3564	79.2533	-75	37191	20240920_E3_NEO7_DelChiaro_Dagdas_GMI_ID1802_onbead_try_dig_20per_sample_7.raw
135751	ü	cont_P02769	Serum albumin OS=Bos_taurus GN=ALB PE=1 SV=4	00139							ü						LKPDPNTLCDEFK	343.727	1	6.15693e+09	High		C9(Methylthio): 100	C9(Methylthio)	7893	1	3	HCD	522.583	1565.73	-0.328892	5.5751	79.2514	-75	37190	20240920_E3_NEO7_DelChiaro_Dagdas_GMI_ID1802_onbead_try_dig_20per_sample_7.raw
135752		AT3G62250.1	Symbols: UBQ5 ubiquitin 5 chr3:23037138-23037611 FORWARD LENGTH=157	00100							ü						LAVLQFYKIDGSGK	396.413	1	4.465e+07	Medium				2180	1	3	HCD	513.625	1538.86	1.4235	0	79.2358	-60	37182	20240920_E3_NEO7_DelChiaro_Dagdas_GMI_ID1802_onbead_try_dig_20per_sample_7.raw
135753		AT4G17390.1	Symbols: Ribosomal protein L23/L15e family protein chr4:9714407-9715545 REVERSE LENGTH=204	00129							ü						YYEIILVDPAHNAVR	539.879	1	5.8871e+08	High				6366	0	3	HCD	591.649	1772.93	0.00430633	0	79.2225	-45	37174	20240920_E3_NEO7_DelChiaro_Dagdas_GMI_ID1802_onbead_try_dig_20per_sample_7.raw
135754		AT3G59770.1	Symbols: SAC9 sacI homology domain-containing protein / WW domain-containing protein chr3:22079281-22085674 REVERSE LENGTH=1630	01073							ü						IGEGCDGGMCQVR	248.568	1	3.34465e+07	Medium		C5(Methylthio): 100; C10(Methylthio): 100	C5(Methylthio); C10(Methylthio)	1366	0	2	HCD	708.763	1416.52	-0.758799	78.8147	79.2209	-45	37173	20240920_E3_NEO7_DelChiaro_Dagdas_GMI_ID1802_onbead_try_dig_20per_sample_7.raw
135755	ü	cont_P00761	Trypsin OS=Sus scrofa PE=1 SV=1	00058							ü						LGEHNIDVLEGNEQFINAAK	541.172	1	1.65422e+08	Medium				12631	0	3	HCD	737.704	2211.1	-3.41155	3.85378	79.2191	-45	37172	20240920_E3_NEO7_DelChiaro_Dagdas_GMI_ID1802_onbead_try_dig_20per_sample_7.raw
135756		AT2G42010.1	Symbols: PLDBETA1, PLDBETA phospholipase D beta 1 chr2:17533018-17537990 REVERSE LENGTH=1083	00648							ü						DDFHNPTFTGNLSGCPR	330.086	1	1.70418e+07	High		C15(Methylthio): 100	C15(Methylthio)	6658	0	3	HCD	641.941	1923.81	-0.868045	31.8703	79.2057	-75	37165	20240920_E3_NEO7_DelChiaro_Dagdas_GMI_ID1802_onbead_try_dig_20per_sample_7.raw
135757		AT2G18960.1; AT4G30190.1	Symbols: AHA1, PMA, OST2, HA1 H(+)-ATPase 1 chr2:8221858-8227268 FORWARD LENGTH=949 | Symbols: AHA2, PMA2, HA2 H(+)-ATPase 2 chr4:14770820-14775920 REVERSE LENGTH=948	00394; 00394							ü						EVHFLPFNPVDK	283.854	1	4.39466e+07	High				5082	0	3	HCD	481.252	1441.74	-3.53	52.3055	79.2038	-75	37164	20240920_E3_NEO7_DelChiaro_Dagdas_GMI_ID1802_onbead_try_dig_20per_sample_7.raw
135758		AT3G62820.1	Symbols: Plant invertase/pectin methylesterase inhibitor superfamily protein chr3:23229782-23230366 FORWARD LENGTH=194	00050							ü						TLLPFASVAK	230.699	1	6.02883e+06	Medium				627	0	2	HCD	523.812	1046.62	-6.71065	21.7597	79.1935	-60	37159	20240920_E3_NEO7_DelChiaro_Dagdas_GMI_ID1802_onbead_try_dig_20per_sample_7.raw
135759		AT3G46220.1	Symbols: unknown protein; CONTAINS InterPro DOMAIN/s: Protein of unknown function DUF2042 (InterPro:IPR018611); Has 559 Blast hits to 533 proteins in 154 species: Archae - 3; Bacteria - 32; Metazoa - 305; Fungi - 42; Plants - 50; Viruses - 3; Other Eukaryotes - 124 (source: NCBI BLink). chr3:16979174-16983970 FORWARD LENGTH=804	00664							ü						DLAEESGLVLK	224.437	1	3.9837e+06	Low				3430	0	2	HCD	587.318	1173.63	-6.70904	0	79.1916	-60	37158	20240920_E3_NEO7_DelChiaro_Dagdas_GMI_ID1802_onbead_try_dig_20per_sample_7.raw
135760		AT4G24800.3; AT4G24800.1; AT4G24800.2	Symbols: MA3 domain-containing protein chr4:12782463-12784902 FORWARD LENGTH=702<|>Symbols: MA3 domain-containing protein chr4:12782463-12784902 FORWARD LENGTH=702<|>Symbols: MA3 domain-containing protein chr4:12782463-12784902 FORWARD LENGTH=702	00338							ü						LLNEAASENLISSSQMVK	376.594	1	6.52091e+06	Medium				9384	0	3	HCD	645.334	1933.99	-1.36091	0	79.177	-45	37150	20240920_E3_NEO7_DelChiaro_Dagdas_GMI_ID1802_onbead_try_dig_20per_sample_7.raw
135761		AT5G35360.1	Symbols: CAC2 acetyl Co-enzyme a carboxylase biotin carboxylase subunit chr5:13584300-13588268 FORWARD LENGTH=537	00219							ü						VANEIGFPVMIK	457.183	1	4.64635e+07	Medium		M10(Oxidation): 100	M10(Oxidation)	3368	0	2	HCD	667.364	1333.72	1.60789	31.1022	79.1751	-45	37149	20240920_E3_NEO7_DelChiaro_Dagdas_GMI_ID1802_onbead_try_dig_20per_sample_7.raw
135762		AT1G56190.1; AT3G12780.1	Symbols: Phosphoglycerate kinase family protein chr1:21028403-21030454 FORWARD LENGTH=478 | Symbols: PGK1 phosphoglycerate kinase 1 chr3:4061127-4063140 REVERSE LENGTH=481	00241; 00244							ü						PSVAGFLLQK	423.108	1	1.28276e+08	High				1088	0	2	HCD	530.313	1059.62	-1.01869	0	79.1714	-45	37147	20240920_E3_NEO7_DelChiaro_Dagdas_GMI_ID1802_onbead_try_dig_20per_sample_7.raw
135763		AT1G70730.3	Symbols: PGM2 Phosphoglucomutase/phosphomannomutase family protein chr1:26669020-26673166 REVERSE LENGTH=662	00539							ü						ELMGLLVK	168.569	1	2.6479e+06	High				1075	0	2	HCD	451.772	902.537	-1.26349	16.2407	79.1675	-75	37145	20240920_E3_NEO7_DelChiaro_Dagdas_GMI_ID1802_onbead_try_dig_20per_sample_7.raw
135764		AT5G20290.1	Symbols: Ribosomal protein S8e family protein chr5:6851695-6853012 REVERSE LENGTH=222	00079							ü						VLDVVYNASNNELVR	317.394	1	4.15727e+06	High		N11(Deamidated): 99.86	N11(Deamidated)	7689	0	3	HCD	569.296	1705.87	-0.434841	11.659	79.1656	-75	37144	20240920_E3_NEO7_DelChiaro_Dagdas_GMI_ID1802_onbead_try_dig_20per_sample_7.raw
135765		AT1G03090.2	Symbols: MCCA methylcrotonyl-CoA carboxylase alpha chain, mitochondrial / 3-methylcrotonyl-CoA carboxylase 1 (MCCA) chr1:739715-743819 FORWARD LENGTH=734	00244							ü						HIEVQIFGDK	286.078	1	8.75328e+09	High				2691	0	2	HCD	593.318	1185.63	1.99302	80.0578	79.1637	-75	37143	20240920_E3_NEO7_DelChiaro_Dagdas_GMI_ID1802_onbead_try_dig_20per_sample_7.raw
135766		AT3G62820.1	Symbols: Plant invertase/pectin methylesterase inhibitor superfamily protein chr3:23229782-23230366 FORWARD LENGTH=194	00050							ü						TLLPFASVAK	160.232	1	1.7432e+06	High				399	0	2	HCD	523.816	1046.62	-0.528703	66.5029	79.1618	-75	37142	20240920_E3_NEO7_DelChiaro_Dagdas_GMI_ID1802_onbead_try_dig_20per_sample_7.raw
135767	ü	cont_P15636	Protease 1 OS=Achromobacter lyticus PE=1 SV=1	00206							ü						GVSGSCNIDVVCPEGDGRR	307.27	1	8.61947e+07	High		C6(Methylthio): 100; C12(Methylthio): 100	C6(Methylthio); C12(Methylthio)	6488	1	4	HCD	503.716	2011.84	-2.33631	66.5624	79.1479	-60	37135	20240920_E3_NEO7_DelChiaro_Dagdas_GMI_ID1802_onbead_try_dig_20per_sample_7.raw
135768		AT3G29360.2; AT3G29360.1	Symbols: UDP-glucose 6-dehydrogenase family protein chr3:11267375-11268817 REVERSE LENGTH=480<|>Symbols: UDP-glucose 6-dehydrogenase family protein chr3:11267375-11268817 REVERSE LENGTH=480	00468							ü						PLDDWLK	242.898	1	4.32914e+06	Medium				770	0	2	HCD	443.737	886.467	-0.201507	53.2509	79.1461	-60	37134	20240920_E3_NEO7_DelChiaro_Dagdas_GMI_ID1802_onbead_try_dig_20per_sample_7.raw
135769	ü	cont_P00761	Trypsin OS=Sus scrofa PE=1 SV=1	00058							ü						LGEHNIDVLEGNEQFINAAK	507.912	1	2.84818e+08	Medium				12520	0	4	HCD	553.531	2211.1	-1.20813	72.3704	79.1405	-60	37131	20240920_E3_NEO7_DelChiaro_Dagdas_GMI_ID1802_onbead_try_dig_20per_sample_7.raw
135770		AT2G31610.1; AT3G53870.1	Symbols: Ribosomal protein S3 family protein chr2:13450384-13451669 FORWARD LENGTH=250 | Symbols: Ribosomal protein S3 family protein chr3:19951547-19952782 FORWARD LENGTH=249	00079; 00079							ü						FPVDSVELYAEK	186.376	1	1.57178e+08	High				6076	0	2	HCD	698.854	1396.7	0.245244	98.6793	79.1354	-45	37128	20240920_E3_NEO7_DelChiaro_Dagdas_GMI_ID1802_onbead_try_dig_20per_sample_7.raw
135771	ü	cont_P02769	Serum albumin OS=Bos_taurus GN=ALB PE=1 SV=4	00460							ü						ccTKPESERMPcTEDYLSLILNR	155.313	1	3.56442e+06	Medium		C1(Methylthio): 33.33; C2(Methylthio): 33.33; C12(Methylthio): 33.33	C12(Methylthio)	14446	2	4	HCD	687.564	2747.24	0.914385	35.092	79.1187	-75	37118	20240920_E3_NEO7_DelChiaro_Dagdas_GMI_ID1802_onbead_try_dig_20per_sample_7.raw
135772		AT1G61580.1; AT1G43170.9; AT1G43170.1; AT1G43170.3; AT1G43170.6; AT1G43170.2; AT1G43170.8; AT1G43170.5; AT1G43170.7	Symbols: RPL3B, ARP2 R-protein L3 B chr1:22720833-22722402 REVERSE LENGTH=390 | Symbols: RP1 ribosomal protein 1 chr1:16266992-16268631 FORWARD LENGTH=389<|>Symbols: ARP1, emb2207, RPL3A, RP1 ribosomal protein 1 chr1:16266992-16268631 FORWARD LENGTH=389<|>Symbols: ARP1, RPL3A, RP1 ribosomal protein 1 chr1:16266992-16268631 FORWARD LENGTH=389<|>Symbols: RP1 ribosomal protein 1 chr1:16266992-16268631 FORWARD LENGTH=389<|>Symbols: ARP1, RPL3A, RP1 ribosomal protein 1 chr1:16266992-16268631 FORWARD LENGTH=389<|>Symbols: RP1 ribosomal protein 1 chr1:16266992-16268631 FORWARD LENGTH=389<|>Symbols: RP1 ribosomal protein 1 chr1:16266992-16268631 FORWARD LENGTH=389<|>Symbols: RP1 ribosomal protein 1 chr1:16266992-16268631 FORWARD LENGTH=389	00215; 00215							ü						DEMIDIIGVTK	207.614	1	4.19748e+07	High		M3(Oxidation): 100	M3(Oxidation)	4224	0	2	HCD	625.323	1249.64	3.5379	43.0388	79.1169	-75	37117	20240920_E3_NEO7_DelChiaro_Dagdas_GMI_ID1802_onbead_try_dig_20per_sample_7.raw
135773		AT5G20280.1	Symbols: ATSPS1F, SPS1F sucrose phosphate synthase 1F chr5:6844994-6849997 REVERSE LENGTH=1043	00705							ü						FSFDGSGNDNYMNQEGSSMDR	254.948	1	2.02451e+06	Medium				1765	0	3	HCD	786.639	2357.9	-0.772939	39.0622	79.1131	-75	37115	20240920_E3_NEO7_DelChiaro_Dagdas_GMI_ID1802_onbead_try_dig_20per_sample_7.raw
135774		AT2G15690.1	Symbols: Tetratricopeptide repeat (TPR)-like superfamily protein chr2:6831855-6833594 REVERSE LENGTH=579	00373							ü						TEHYLGVLGVLGK	297.738	1	5.89194e+06	High				3041	0	3	HCD	462.598	1385.78	-0.317446	5.67316	79.1094	-75	37113	20240920_E3_NEO7_DelChiaro_Dagdas_GMI_ID1802_onbead_try_dig_20per_sample_7.raw
135775		AT4G01100.2	Symbols: ADNT1 adenine nucleotide transporter 1 chr4:477411-479590 FORWARD LENGTH=366	00356							ü						DVLGVEFR	227.417	1	5.02197e+06	High				1525	0	2	HCD	467.753	934.498	-0.968665	7.15418	79.1011	-60	37109	20240920_E3_NEO7_DelChiaro_Dagdas_GMI_ID1802_onbead_try_dig_20per_sample_7.raw
135776	ü	cont_P35908	Keratin, type II cytoskeletal 2 epidermal OS=Homo sapiens GN=KRT2 PE=1 SV=2	00248							ü						TSqnSELNNMQDLVEDYKK	197.57	1	4.887e+06	High		Q3(Deamidated): 50; N4(Deamidated): 50	Q3(Deamidated)	13402	1	4	HCD	565.012	2257.03	-0.379343	57.0409	79.0993	-60	37108	20240920_E3_NEO7_DelChiaro_Dagdas_GMI_ID1802_onbead_try_dig_20per_sample_7.raw
135777		AT1G14830.1	Symbols: ADL1C, ADL5, DRP1C, DL1C DYNAMIN-like 1C chr1:5107699-5111470 REVERSE LENGTH=614	00361							ü						IYGVFDHQLPAALK	369.263	1	8.06337e+08	High				4134	0	3	HCD	524.624	1571.86	-1.19172	14.2414	79.0974	-60	37107	20240920_E3_NEO7_DelChiaro_Dagdas_GMI_ID1802_onbead_try_dig_20per_sample_7.raw
135778		AT2G30490.1	Symbols: ATC4H, C4H, CYP73A5, REF3 cinnamate-4-hydroxylase chr2:12993861-12995683 REVERSE LENGTH=505	00089							ü						EVLLTQGVEFGSR	327.776	1	1.85313e+07	High				4190	0	2	HCD	717.883	1434.76	0.408596	56.4821	79.0844	-45	37100	20240920_E3_NEO7_DelChiaro_Dagdas_GMI_ID1802_onbead_try_dig_20per_sample_7.raw
135779	ü	cont_P02533; cont_Q6IFX2	Keratin, type I cytoskeletal 14 OS=Homo sapiens GN=KRT14 PE=1 SV=4 | Keratin, type I cytoskeletal 42 OS=Mus musculus GN=Krt42 PE=1 SV=1	00233; 00212							ü						ADLEMQIESLK	462.002	1	1.05873e+07	High		M5(Oxidation): 100	M5(Oxidation)	5323	0	2	HCD	646.824	1292.64	0.362947	0	79.0811	-45	37098	20240920_E3_NEO7_DelChiaro_Dagdas_GMI_ID1802_onbead_try_dig_20per_sample_7.raw
135780		AT5G51180.2; AT5G51180.1	Symbols: alpha/beta-Hydrolases superfamily protein chr5:20797360-20799929 FORWARD LENGTH=357<|>Symbols: alpha/beta-Hydrolases superfamily protein chr5:20797360-20799929 FORWARD LENGTH=357	00273							ü						YPHIVYEELCK	340.415	1	4.6692e+07	High		C10(Methylthio): 100	C10(Methylthio)	6986	0	3	HCD	480.561	1439.67	-0.379102	0	79.0792	-45	37097	20240920_E3_NEO7_DelChiaro_Dagdas_GMI_ID1802_onbead_try_dig_20per_sample_7.raw
135781		AT5G42020.1; AT5G28540.1	Symbols: BIP, BIP2 Heat shock protein 70 (Hsp 70) family protein chr5:16807697-16810480 REVERSE LENGTH=668 | Symbols: BIP1 heat shock protein 70 (Hsp 70) family protein chr5:10540665-10543274 REVERSE LENGTH=669	00360; 00360							ü						SQIDEIVLVGGSTR	190.76	1	1.03363e+06	High				4545	0	3	HCD	491.935	1473.79	-0.610065	21.0565	79.07	-75	37092	20240920_E3_NEO7_DelChiaro_Dagdas_GMI_ID1802_onbead_try_dig_20per_sample_7.raw
135782		AT2G35330.1	Symbols: RING/U-box superfamily protein chr2:14869179-14871673 FORWARD LENGTH=738	00280							ü						FSGNGFSLHSEELTLQR	188.881	1	3.8166e+06	Medium		N4(Deamidated): 100	N4(Deamidated)	11296	0	3	HCD	641.648	1922.93	2.56163	4.98907	79.068	-75	37091	20240920_E3_NEO7_DelChiaro_Dagdas_GMI_ID1802_onbead_try_dig_20per_sample_7.raw
135783		AT1G48600.2	Symbols: PMEAMT, AtPMEAMT S-adenosyl-L-methionine-dependent methyltransferases superfamily protein chr1:17966074-17969077 FORWARD LENGTH=491	00150							ü						PGGYIFFR	285.845	1	3.73086e+06	Medium				928	0	2	HCD	478.754	956.501	2.09668	77.2197	79.0662	-75	37090	20240920_E3_NEO7_DelChiaro_Dagdas_GMI_ID1802_onbead_try_dig_20per_sample_7.raw
135784		AT2G42600.2; AT2G42600.1	Symbols: ATPPC2, PPC2 phosphoenolpyruvate carboxylase 2 chr2:17734541-17738679 REVERSE LENGTH=963<|>Symbols: ATPPC2, PPC2 phosphoenolpyruvate carboxylase 2 chr2:17734541-17738679 REVERSE LENGTH=963	00152							ü						TPEEVFDALK	362.226	1	3.32739e+07	High				3412	0	2	HCD	574.796	1148.58	0.871259	33.119	79.0512	-60	37082	20240920_E3_NEO7_DelChiaro_Dagdas_GMI_ID1802_onbead_try_dig_20per_sample_7.raw
135785		AT3G11964.1	Symbols: RNA binding;RNA binding chr3:3793957-3806626 REVERSE LENGTH=1896	01097							ü						TQLWELSVK	211.649	1	6.75898e+06	High				2163	0	2	HCD	552.309	1103.61	0.411763	59.435	79.0493	-60	37081	20240920_E3_NEO7_DelChiaro_Dagdas_GMI_ID1802_onbead_try_dig_20per_sample_7.raw
135786	ü	cont_P07477	Trypsin-1 OS=Homo sapiens GN=PRSS1 PE=1 SV=1	00073							ü						LGEHNIEVLEGNEQFINAAK	525.46	1	0	Unknown				11737	0	3	HCD	742.378	2225.12	0.373209	23.3189	79.0474	-60	37080	20240920_E3_NEO7_DelChiaro_Dagdas_GMI_ID1802_onbead_try_dig_20per_sample_7.raw
135787		AT3G01500.2; AT5G14740.2	Symbols: CA1 carbonic anhydrase 1 chr3:194853-197873 REVERSE LENGTH=347 | Symbols: CA2, CA18, BETA CA2 carbonic anhydrase 2 chr5:4760536-4762382 FORWARD LENGTH=259	00190; 00113							ü						NIANMVPPFDK	153.367	1	1.90715e+07	High				4070	0	2	HCD	623.318	1245.63	-0.51823	80.9083	79.0403	-45	37076	20240920_E3_NEO7_DelChiaro_Dagdas_GMI_ID1802_onbead_try_dig_20per_sample_7.raw
135788		AT2G36160.1; AT3G11510.1; AT3G52580.1	Symbols: Ribosomal protein S11 family protein chr2:15169925-15171159 FORWARD LENGTH=150 | Symbols: Ribosomal protein S11 family protein chr3:3623757-3624866 REVERSE LENGTH=150 | Symbols: Ribosomal protein S11 family protein chr3:19503324-19504701 FORWARD LENGTH=150	00063; 00063; 00063							ü						ADRDESSPYAAMLAAQDVAQR	573.919	1	3.15612e+08	High				14917	1	3	HCD	755.69	2265.06	-0.470475	0	79.0292	-45	37070	20240920_E3_NEO7_DelChiaro_Dagdas_GMI_ID1802_onbead_try_dig_20per_sample_7.raw
135789	ü	cont_P15636	Protease 1 OS=Achromobacter lyticus PE=1 SV=1	00409							ü						RVLGQLHGGPSSCSATGTNR	287.838	1	2.74691e+10	High		C13(Methylthio): 100	C13(Methylthio)	13136	1	3	HCD	681.998	2043.98	-1.4468	0	79.0252	-75	37068	20240920_E3_NEO7_DelChiaro_Dagdas_GMI_ID1802_onbead_try_dig_20per_sample_7.raw
135790		AT5G61780.1	Symbols: Tudor2, AtTudor2, TSN2 TUDOR-SN protein 2 chr5:24822012-24826641 FORWARD LENGTH=985	00554							ü						DSPALHIADLTVASAK	343.774	1	7.01306e+06	High				4726	0	3	HCD	536.959	1608.86	1.12549	58.3119	79.0099	-60	37061	20240920_E3_NEO7_DelChiaro_Dagdas_GMI_ID1802_onbead_try_dig_20per_sample_7.raw
135791		AT4G20850.1	Symbols: TPP2 tripeptidyl peptidase ii chr4:11160935-11169889 REVERSE LENGTH=1380	01108							ü						DNPVSYPISYVVPPNKPEEDK	286.413	1	5.92924e+06	High				14077	1	3	HCD	796.396	2387.17	-1.28891	7.8301	79.0081	-60	37060	20240920_E3_NEO7_DelChiaro_Dagdas_GMI_ID1802_onbead_try_dig_20per_sample_7.raw
135792		AT5G42020.1; AT5G28540.1	Symbols: BIP, BIP2 Heat shock protein 70 (Hsp 70) family protein chr5:16807697-16810480 REVERSE LENGTH=668 | Symbols: BIP1 heat shock protein 70 (Hsp 70) family protein chr5:10540665-10543274 REVERSE LENGTH=669	00360; 00360							ü						SQIDEIVLVGGSTR	285.368	1	9.99305e+06	High				4770	0	3	HCD	491.935	1473.79	0.384916	33.4286	79.0044	-60	37058	20240920_E3_NEO7_DelChiaro_Dagdas_GMI_ID1802_onbead_try_dig_20per_sample_7.raw
135793		AT4G24690.1	Symbols: ubiquitin-associated (UBA)/TS-N domain-containing protein / octicosapeptide/Phox/Bemp1 (PB1) domain-containing protein chr4:12741191-12744202 FORWARD LENGTH=704	00451							ü						VDFVAPELPGR	257.92	1	1.67982e+07	High				2667	0	2	HCD	600.325	1199.64	0.400059	71.8454	79.0006	-60	37056	20240920_E3_NEO7_DelChiaro_Dagdas_GMI_ID1802_onbead_try_dig_20per_sample_7.raw
135794		AT5G45490.1; AT5G45490.2	Symbols: P-loop containing nucleoside triphosphate hydrolases superfamily protein chr5:18431064-18432128 FORWARD LENGTH=354<|>Symbols: P-loop containing nucleoside triphosphate hydrolases superfamily protein chr5:18431064-18432128 FORWARD LENGTH=354	00270							ü						LWPLSDHQSVWK	265.374	1	1.8146e+08	High				6279	0	3	HCD	499.261	1495.77	-0.299514	14.2406	78.9987	-60	37055	20240920_E3_NEO7_DelChiaro_Dagdas_GMI_ID1802_onbead_try_dig_20per_sample_7.raw
135795		AT5G26280.1	Symbols: TRAF-like family protein chr5:9208724-9210403 FORWARD LENGTH=350	00159							ü						KEWGFGQLIPR	319.252	1	1.25183e+07	High				3806	1	3	HCD	444.247	1330.73	-0.399294	16.1093	78.9927	-45	37052	20240920_E3_NEO7_DelChiaro_Dagdas_GMI_ID1802_onbead_try_dig_20per_sample_7.raw
135796		ATCG00790.1	Symbols: RPL16 ribosomal protein L16 chrC:81189-82652 REVERSE LENGTH=135	00102							ü						ILYEMGGVPENIAR	303.648	1	1.01593e+07	Medium				6049	0	2	HCD	781.407	1561.81	1.81999	0	78.9909	-45	37051	20240920_E3_NEO7_DelChiaro_Dagdas_GMI_ID1802_onbead_try_dig_20per_sample_7.raw
135797		AT2G40510.1; AT2G40590.1; AT3G56340.1	Symbols: Ribosomal protein S26e family protein chr2:16918506-16919623 FORWARD LENGTH=133 | Symbols: Ribosomal protein S26e family protein chr2:16945215-16946345 REVERSE LENGTH=131 | Symbols: Ribosomal protein S26e family protein chr3:20892309-20893343 REVERSE LENGTH=130	00052; 00052; 00052							ü						DVQEASVYEGYTLPK	344.236	1	4.98036e+07	High				9338	0	3	HCD	566.945	1698.82	-0.30111	9.02784	78.989	-45	37050	20240920_E3_NEO7_DelChiaro_Dagdas_GMI_ID1802_onbead_try_dig_20per_sample_7.raw
135798	ü	cont_P35908	Keratin, type II cytoskeletal 2 epidermal OS=Homo sapiens GN=KRT2 PE=1 SV=2	00248							ü						TSQNSELNNMQDLVEDYKK	541.899	1	1.09066e+08	High		Q3(Deamidated): 100	Q3(Deamidated)	13487	1	3	HCD	753.015	2257.03	0.277436	16.2491	78.9823	-45	37046	20240920_E3_NEO7_DelChiaro_Dagdas_GMI_ID1802_onbead_try_dig_20per_sample_7.raw
135799		AT3G51130.1	Symbols: unknown protein; CONTAINS InterPro DOMAIN/s: Uncharacterised protein family UPF0183 (InterPro:IPR005373); Has 269 Blast hits to 265 proteins in 123 species: Archae - 0; Bacteria - 0; Metazoa - 131; Fungi - 82; Plants - 37; Viruses - 0; Other Eukaryotes - 19 (source: NCBI BLink). chr3:18994219-18997180 FORWARD LENGTH=410	00100							ü						LVEIFDVK	258.03	1	2.22689e+06	High				447	0	2	HCD	481.781	962.555	-1.1221	32.0524	78.9746	-75	37042	20240920_E3_NEO7_DelChiaro_Dagdas_GMI_ID1802_onbead_try_dig_20per_sample_7.raw
135800		AT5G45490.1; AT5G45490.2	Symbols: P-loop containing nucleoside triphosphate hydrolases superfamily protein chr5:18431064-18432128 FORWARD LENGTH=354<|>Symbols: P-loop containing nucleoside triphosphate hydrolases superfamily protein chr5:18431064-18432128 FORWARD LENGTH=354	00270							ü						LWPLSDHQSVWK	318.391	1	1.48227e+08	High				6227	0	3	HCD	499.261	1495.77	-0.360189	19.1188	78.9671	-75	37038	20240920_E3_NEO7_DelChiaro_Dagdas_GMI_ID1802_onbead_try_dig_20per_sample_7.raw
135801		AT2G37040.1	Symbols: PAL1, ATPAL1 PHE ammonia lyase 1 chr2:15557602-15560237 REVERSE LENGTH=725	00097							ü						AGVNASSDWVMESMNK	223.04	1	4.85911e+06	High				7771	0	3	HCD	575.924	1725.76	-0.421555	27.7546	78.9572	-60	37033	20240920_E3_NEO7_DelChiaro_Dagdas_GMI_ID1802_onbead_try_dig_20per_sample_7.raw
135802		AT1G03090.2	Symbols: MCCA methylcrotonyl-CoA carboxylase alpha chain, mitochondrial / 3-methylcrotonyl-CoA carboxylase 1 (MCCA) chr1:739715-743819 FORWARD LENGTH=734	00406							ü						VETGVEQGDTVSMHYDPMIAK	537.889	1	4.26796e+09	Medium				14594	0	3	HCD	769.692	2307.06	-0.239768	0	78.9553	-60	37032	20240920_E3_NEO7_DelChiaro_Dagdas_GMI_ID1802_onbead_try_dig_20per_sample_7.raw
135803	ü	cont_P04040	Catalase OS=Homo sapiens GN=CAT PE=1 SV=3	00078							ü						GAGAFGYFEVTHDITK	401.353	1	1.20406e+07	High				9312	0	3	HCD	571.614	1712.83	-0.218543	3.66638	78.9515	-60	37030	20240920_E3_NEO7_DelChiaro_Dagdas_GMI_ID1802_onbead_try_dig_20per_sample_7.raw
135804		AT3G15730.1; AT1G52570.1	Symbols: PLDALPHA1, PLD phospholipase D alpha 1 chr3:5330835-5333474 FORWARD LENGTH=810 | Symbols: PLDALPHA2 phospholipase D alpha 2 chr1:19583940-19586551 REVERSE LENGTH=810	00285; 00285							ü						DGLMATHDEETENFFR	602.926	1	5.03669e+06	High				7682	0	2	HCD	956.414	1911.82	1.06992	0	78.9456	-45	37027	20240920_E3_NEO7_DelChiaro_Dagdas_GMI_ID1802_onbead_try_dig_20per_sample_7.raw
135805		AT5G42020.1; AT5G28540.1	Symbols: BIP, BIP2 Heat shock protein 70 (Hsp 70) family protein chr5:16807697-16810480 REVERSE LENGTH=668 | Symbols: BIP1 heat shock protein 70 (Hsp 70) family protein chr5:10540665-10543274 REVERSE LENGTH=669	00360; 00360							ü						SQIDEIVLVGGSTR	432.151	1	5.06917e+07	Medium				4677	0	2	HCD	737.4	1473.79	1.5547	43.9305	78.9437	-45	37026	20240920_E3_NEO7_DelChiaro_Dagdas_GMI_ID1802_onbead_try_dig_20per_sample_7.raw
135806		AT5G61780.1	Symbols: Tudor2, AtTudor2, TSN2 TUDOR-SN protein 2 chr5:24822012-24826641 FORWARD LENGTH=985	00554							ü						DSPALHIADLTVASAK	197.879	1	2.49829e+06	High				4501	0	3	HCD	536.959	1608.86	1.58209	83.8588	78.9277	-75	37018	20240920_E3_NEO7_DelChiaro_Dagdas_GMI_ID1802_onbead_try_dig_20per_sample_7.raw
135807		AT1G56110.1	Symbols: NOP56 homolog of nucleolar protein NOP56 chr1:20984544-20986893 REVERSE LENGTH=522	00351							ü						YGLIFHSSFIGR	218.484	1	1.14912e+06	High				3923	0	3	HCD	466.251	1396.74	0.870222	5.27405	78.9258	-75	37017	20240920_E3_NEO7_DelChiaro_Dagdas_GMI_ID1802_onbead_try_dig_20per_sample_7.raw
135808		AT5G34850.1	Symbols: ATPAP26, PAP26 purple acid phosphatase 26 chr5:13108475-13111217 REVERSE LENGTH=475	00140							ü						EFWFVTPPHVHPDASYK	225.427	1	2.7927e+06	High	X			13313	0	3	HCD	686.336	2056.99	0.551405	17.5593	78.9201	-75	37014	20240920_E3_NEO7_DelChiaro_Dagdas_GMI_ID1802_onbead_try_dig_20per_sample_7.raw
135809		TID	TID	00171							ü						WPNDLYLQDR	261.281	1	5.22803e+07	High				4973	0	2	HCD	660.323	1319.64	0.351608	13.8464	78.9121	-60	37010	20240920_E3_NEO7_DelChiaro_Dagdas_GMI_ID1802_onbead_try_dig_20per_sample_7.raw
135810	ü	cont_P02662	Alpha-S1-casein OS=Bos_taurus GN=CSN1S1 PE=1 SV=2	00119							ü						YKVPQLEIVPNSAEER	552.25	1	9.39484e+07	High		S12(Phospho): 100	S12(Phospho)	11693	1	3	HCD	651.323	1951.95	0.928734	8.03688	78.9065	-60	37007	20240920_E3_NEO7_DelChiaro_Dagdas_GMI_ID1802_onbead_try_dig_20per_sample_7.raw
135811		AT1G59610.1; AT1G10290.1	Symbols: ADL3, CF1, DRP2B, DL3 dynamin-like 3 chr1:21893413-21900780 FORWARD LENGTH=920 | Symbols: ADL6, DRP2A dynamin-like protein 6 chr1:3370774-3377120 FORWARD LENGTH=914	00052; 00052							ü						SAVLNSLIGHPVLPTGENGATR	563.653	1	5.70393e+07	High				5713	0	3	HCD	735.066	2203.18	-0.447026	17.2729	78.9046	-60	37006	20240920_E3_NEO7_DelChiaro_Dagdas_GMI_ID1802_onbead_try_dig_20per_sample_7.raw
135812		AT1G73450.1; AT1G73460.1	Symbols: Protein kinase superfamily protein chr1:27613856-27618635 FORWARD LENGTH=1152 | Symbols: Protein kinase superfamily protein chr1:27620122-27624899 FORWARD LENGTH=1169	00819; 00802							ü						AQEEEFETFDLK	318.089	1	8.05247e+06	Medium				6931	0	2	HCD	743.342	1485.68	1.05598	0	78.9006	-45	37004	20240920_E3_NEO7_DelChiaro_Dagdas_GMI_ID1802_onbead_try_dig_20per_sample_7.raw
135813		AT5G02490.1	Symbols: Heat shock protein 70 (Hsp 70) family protein chr5:550296-552565 REVERSE LENGTH=653	00133							ü						EIAEAFLGTTVK	308.215	1	1.15831e+07	High				2616	0	2	HCD	639.851	1278.7	1.03134	19.6033	78.8949	-45	37001	20240920_E3_NEO7_DelChiaro_Dagdas_GMI_ID1802_onbead_try_dig_20per_sample_7.raw
135814		AT5G42080.1	Symbols: ADL1, ADL1A, AG68, DRP1A, RSW9, DL1 dynamin-like protein chr5:16820661-16824536 REVERSE LENGTH=610	00380							ü						QLAMDNIR	269.306	1	6.31505e+07	High			N-Term(Gln->pyro-Glu)	1114	0	2	HCD	472.237	943.466	-0.107354	2.17441	78.8931	-45	37000	20240920_E3_NEO7_DelChiaro_Dagdas_GMI_ID1802_onbead_try_dig_20per_sample_7.raw
135815		TID	TID	00171							ü						WPNDLYLQDR	326.92	1	1.97267e+08	High				4918	0	2	HCD	660.322	1319.64	-0.203133	0	78.8902	-45	36998	20240920_E3_NEO7_DelChiaro_Dagdas_GMI_ID1802_onbead_try_dig_20per_sample_7.raw
135816		AT1G10840.1	Symbols: TIF3H1 translation initiation factor 3 subunit H1 chr1:3607885-3610299 REVERSE LENGTH=337	00276							ü						SAGEEPLPEEDPSNPIFK	308.234	1	2.6267e+06	Medium				12069	0	3	HCD	652.644	1955.92	-2.43109	3.34193	78.8753	-75	36990	20240920_E3_NEO7_DelChiaro_Dagdas_GMI_ID1802_onbead_try_dig_20per_sample_7.raw
135817		AT1G59610.1; AT1G10290.1	Symbols: ADL3, CF1, DRP2B, DL3 dynamin-like 3 chr1:21893413-21900780 FORWARD LENGTH=920 | Symbols: ADL6, DRP2A dynamin-like protein 6 chr1:3370774-3377120 FORWARD LENGTH=914	00052; 00052							ü						SAVLNSLIGHPVLPTGENGATR	515.865	1	8.40023e+07	High				5765	0	3	HCD	735.065	2203.18	-0.695804	8.26089	78.8734	-75	36989	20240920_E3_NEO7_DelChiaro_Dagdas_GMI_ID1802_onbead_try_dig_20per_sample_7.raw
135818		AT5G45900.1	Symbols: APG7, ATAPG7, ATG7, ATATG7 ThiF family protein chr5:18615304-18618436 FORWARD LENGTH=697	00591							ü						GDNSSLSNTGNNDDSPLGILPHQIR	351.529	1	9.91893e+06	Medium				17226	0	4	HCD	656.07	2621.26	0.663322	18.1723	78.8692	-60	36987	20240920_E3_NEO7_DelChiaro_Dagdas_GMI_ID1802_onbead_try_dig_20per_sample_7.raw
135819		AT3G20000.1	Symbols: TOM40 translocase of the outer mitochondrial membrane 40 chr3:6967685-6970247 FORWARD LENGTH=309	00023							ü						VDYSNLPSPVPYEELHR	188.042	1	1.69227e+07	Medium				12424	0	3	HCD	672.332	2014.98	-2.51541	83.0227	78.8601	-60	36982	20240920_E3_NEO7_DelChiaro_Dagdas_GMI_ID1802_onbead_try_dig_20per_sample_7.raw
135820		AT3G15730.1; AT1G52570.1	Symbols: PLDALPHA1, PLD phospholipase D alpha 1 chr3:5330835-5333474 FORWARD LENGTH=810 | Symbols: PLDALPHA2 phospholipase D alpha 2 chr1:19583940-19586551 REVERSE LENGTH=810	00285; 00285							ü						DGLMATHDEETENFFR	504.364	1	1.71503e+08	High				7563	0	3	HCD	637.944	1911.82	0.521537	5.77226	78.8582	-60	36981	20240920_E3_NEO7_DelChiaro_Dagdas_GMI_ID1802_onbead_try_dig_20per_sample_7.raw
135821	ü	cont_P02672	Fibrinogen alpha chain OS=Bos_taurus GN=FGA PE=1 SV=5	00525							ü						TGLAPEFAALGESGSSSSK	412.338	1	1.0195e+07	Medium				9799	0	3	HCD	599.297	1795.87	2.30147	43.4765	78.8504	-45	36977	20240920_E3_NEO7_DelChiaro_Dagdas_GMI_ID1802_onbead_try_dig_20per_sample_7.raw
135822		AT1G36180.1; AT1G36160.2; AT1G36160.1	Symbols: ACC2 acetyl-CoA carboxylase 2 chr1:13546047-13558339 FORWARD LENGTH=2355 | Symbols: ACC1 acetyl-CoA carboxylase 1 chr1:13534196-13543773 FORWARD LENGTH=2254<|>Symbols: ACC1, AT-ACC1, EMB22, GK, PAS3 acetyl-CoA carboxylase 1 chr1:13534196-13543773 FORWARD LENGTH=2254	00738; 00636							ü						DGGLLMQLDGK	297.71	1	6.40882e+07	High		M6(Oxidation): 100	M6(Oxidation)	3433	0	2	HCD	581.794	1162.58	2.64704	49.312	78.8485	-45	36976	20240920_E3_NEO7_DelChiaro_Dagdas_GMI_ID1802_onbead_try_dig_20per_sample_7.raw
135823		AT5G09900.1	Symbols: EMB2107, RPN5A, MSA 26S proteasome regulatory subunit, putative (RPN5) chr5:3089462-3092434 REVERSE LENGTH=442	00049							ü						LLNEQILNLSK	269.491	1	8.2735e+06	Medium				1600	0	2	HCD	642.882	1284.76	2.95173	84.8446	78.8447	-45	36974	20240920_E3_NEO7_DelChiaro_Dagdas_GMI_ID1802_onbead_try_dig_20per_sample_7.raw
135824		AT5G34850.1	Symbols: ATPAP26, PAP26 purple acid phosphatase 26 chr5:13108475-13111217 REVERSE LENGTH=475	00140							ü						EFWFVTPPHVHPDASYK	176.002	1	2.7927e+06	High	X			12809	0	3	HCD	686.339	2057	5.80501	21.7187	78.8388	-75	36971	20240920_E3_NEO7_DelChiaro_Dagdas_GMI_ID1802_onbead_try_dig_20per_sample_7.raw
135825		AT3G54470.1	Symbols: uridine 5'-monophosphate synthase / UMP synthase (PYRE-F) (UMPS) chr3:20168285-20170245 REVERSE LENGTH=476	00401							ü						CGYVYPSMIHATPGVQMVK	419.01	1	3.28364e+06	Medium		C1(Methylthio): 100	C1(Methylthio)	13483	0	3	HCD	709.667	2126.99	-0.869871	0	78.8332	-75	36968	20240920_E3_NEO7_DelChiaro_Dagdas_GMI_ID1802_onbead_try_dig_20per_sample_7.raw
135826		AT2G37040.1	Symbols: PAL1, ATPAL1 PHE ammonia lyase 1 chr2:15557602-15560237 REVERSE LENGTH=725	00097							ü						AGVNASSDWVMESMNK	320.681	1	1.5711e+07	High				7670	0	3	HCD	575.923	1725.76	-0.949838	19.8635	78.8294	-75	36966	20240920_E3_NEO7_DelChiaro_Dagdas_GMI_ID1802_onbead_try_dig_20per_sample_7.raw
135827	ü	cont_P22629	Streptavidin OS=Streptomyces avidinii PE=1 SV=1	00109							ü						NAHSATTWSGQYVGGAEAR	476.886	1	3.64418e+10	Medium				12171	0	3	HCD	654.973	1962.9	-0.659058	0	78.8276	-75	36965	20240920_E3_NEO7_DelChiaro_Dagdas_GMI_ID1802_onbead_try_dig_20per_sample_7.raw
135828		AT1G12270.1	Symbols: Hop1 stress-inducible protein, putative chr1:4172105-4174575 FORWARD LENGTH=572	00458							ü						AAVQFFLK	239.147	1	1.06837e+07	High		Q4(Deamidated): 100	Q4(Deamidated)	591	0	2	HCD	462.763	924.519	-0.180513	10.9544	78.8215	-60	36962	20240920_E3_NEO7_DelChiaro_Dagdas_GMI_ID1802_onbead_try_dig_20per_sample_7.raw
135829		AT3G59770.1	Symbols: SAC9 sacI homology domain-containing protein / WW domain-containing protein chr3:22079281-22085674 REVERSE LENGTH=1630	00668							ü						PVPNMSESSNDGSSLLSIK	352.138	1	1.15944e+07	High				12138	0	3	HCD	654.655	1961.95	0.794941	73.5102	78.8196	-60	36961	20240920_E3_NEO7_DelChiaro_Dagdas_GMI_ID1802_onbead_try_dig_20per_sample_7.raw
135830		AT2G36160.1; AT3G11510.1; AT3G52580.1	Symbols: Ribosomal protein S11 family protein chr2:15169925-15171159 FORWARD LENGTH=150 | Symbols: Ribosomal protein S11 family protein chr3:3623757-3624866 REVERSE LENGTH=150 | Symbols: Ribosomal protein S11 family protein chr3:19503324-19504701 FORWARD LENGTH=150	00063; 00063; 00063							ü						ADRDESSPYAAMLAAQDVAQR	465.233	1	2.58171e+07	High				14828	1	4	HCD	567.02	2265.06	0.497527	29.0857	78.814	-60	36958	20240920_E3_NEO7_DelChiaro_Dagdas_GMI_ID1802_onbead_try_dig_20per_sample_7.raw
135831		AT5G09620.1	Symbols: Octicosapeptide/Phox/Bem1p family protein chr5:2983757-2985352 REVERSE LENGTH=531	00084							ü						LSAVCSGGGDGGEISFK	473.305	1	1.16091e+07	High		C5(Methylthio): 100	C5(Methylthio)	7442	0	2	HCD	815.368	1629.73	1.94626	0	78.808	-45	36955	20240920_E3_NEO7_DelChiaro_Dagdas_GMI_ID1802_onbead_try_dig_20per_sample_7.raw
135832		AT3G02530.1; AT5G16070.1	Symbols: TCP-1/cpn60 chaperonin family protein chr3:528806-532457 REVERSE LENGTH=535 | Symbols: TCP-1/cpn60 chaperonin family protein chr5:5247549-5251050 REVERSE LENGTH=535	00117; 00117							ü						VLVDGFEIAK	259.381	1	1.23375e+07	Medium				1157	0	2	HCD	545.812	1090.62	1.91056	26.1455	78.8062	-45	36954	20240920_E3_NEO7_DelChiaro_Dagdas_GMI_ID1802_onbead_try_dig_20per_sample_7.raw
135833	ü	cont_P15636	Protease 1 OS=Achromobacter lyticus PE=1 SV=1	00206							ü						GVSGSCNIDVVCPEGDGRR	386.272	1	6.67626e+09	High		C6(Methylthio): 100; C12(Methylthio): 100	C6(Methylthio); C12(Methylthio)	7350	1	3	HCD	671.29	2011.85	4.44163	15.1433	78.8024	-45	36952	20240920_E3_NEO7_DelChiaro_Dagdas_GMI_ID1802_onbead_try_dig_20per_sample_7.raw
135834		AT5G42080.1	Symbols: ADL1, ADL1A, AG68, DRP1A, RSW9, DL1 dynamin-like protein chr5:16820661-16824536 REVERSE LENGTH=610	00360							ü						VYNVFDNQLPAALKR	490.407	1	1.63377e+07	Medium				3878	1	3	HCD	583.323	1747.95	2.97911	21.0226	78.8005	-45	36951	20240920_E3_NEO7_DelChiaro_Dagdas_GMI_ID1802_onbead_try_dig_20per_sample_7.raw
135835		AT4G17390.1	Symbols: Ribosomal protein L23/L15e family protein chr4:9714407-9715545 REVERSE LENGTH=204	00115							ü						VVNSYWLNEDSTYK	407.885	1	3.51363e+07	High		N3(Deamidated): 100	N3(Deamidated)	9562	0	2	HCD	859.901	1718.8	2.55846	0	78.7971	-45	36949	20240920_E3_NEO7_DelChiaro_Dagdas_GMI_ID1802_onbead_try_dig_20per_sample_7.raw
135836	ü	cont_P00761	Trypsin OS=Sus scrofa PE=1 SV=1	00058							ü						LGEHNIDVLEGNEQFINAAK	315.319	1	3.04046e+06	High		N17(Deamidated): 100	N17(Deamidated)	13271	0	4	HCD	553.778	2212.09	1.05692	21.1292	78.7855	-75	36943	20240920_E3_NEO7_DelChiaro_Dagdas_GMI_ID1802_onbead_try_dig_20per_sample_7.raw
135837	ü	cont_P02662	Alpha-S1-casein OS=Bos_taurus GN=CSN1S1 PE=1 SV=2	00119							ü						YKVPQLEIVPNSAEER	497.408	1	7.10032e+07	High		S12(Phospho): 100	S12(Phospho)	11590	1	3	HCD	651.323	1951.95	1.21244	8.43811	78.7818	-75	36941	20240920_E3_NEO7_DelChiaro_Dagdas_GMI_ID1802_onbead_try_dig_20per_sample_7.raw
135838		AT3G02530.1; AT5G16070.1	Symbols: TCP-1/cpn60 chaperonin family protein chr3:528806-532457 REVERSE LENGTH=535 | Symbols: TCP-1/cpn60 chaperonin family protein chr5:5247549-5251050 REVERSE LENGTH=535	00117; 00117							ü						VLVDGFEIAK	212.627	1	1.67381e+07	High				997	0	2	HCD	545.811	1090.61	0.232227	67.8967	78.7739	-60	36937	20240920_E3_NEO7_DelChiaro_Dagdas_GMI_ID1802_onbead_try_dig_20per_sample_7.raw
135839	ü	cont_P22629	Streptavidin OS=Streptomyces avidinii PE=1 SV=1	00128							ü						INTQWLLTSGTTEANAWK	297.131	1	2.23284e+07	Medium				10187	0	3	HCD	678.681	2034.03	0.298813	20.6819	78.772	-60	36936	20240920_E3_NEO7_DelChiaro_Dagdas_GMI_ID1802_onbead_try_dig_20per_sample_7.raw
135840		AT2G27030.3	Symbols: CAM5 calmodulin 5 chr2:11532069-11534176 FORWARD LENGTH=181	00015							ü						EAFSLFDK	185.747	1	1.95312e+07	High				862	0	2	HCD	478.74	956.472	0.0604172	24.6632	78.7702	-60	36935	20240920_E3_NEO7_DelChiaro_Dagdas_GMI_ID1802_onbead_try_dig_20per_sample_7.raw
135841		AT5G42080.1	Symbols: ADL1, ADL1A, AG68, DRP1A, RSW9, DL1 dynamin-like protein chr5:16820661-16824536 REVERSE LENGTH=610	00360							ü						VYNVFDNQLPAALKR	552.097	1	5.59967e+07	High				4163	1	3	HCD	583.322	1747.95	0.884608	1.28229	78.7682	-60	36934	20240920_E3_NEO7_DelChiaro_Dagdas_GMI_ID1802_onbead_try_dig_20per_sample_7.raw
135842	ü	cont_P00761	Trypsin OS=Sus scrofa PE=1 SV=1	00058							ü						LGEHNIDVLEGNEQFINAAK	571.006	1	1.47487e+10	Medium		N17(Deamidated): 100	N17(Deamidated)	13275	0	3	HCD	738.035	2212.09	1.06329	0	78.7646	-60	36932	20240920_E3_NEO7_DelChiaro_Dagdas_GMI_ID1802_onbead_try_dig_20per_sample_7.raw
135843		AT4G33945.1	Symbols: ARM repeat superfamily protein chr4:16268119-16270514 FORWARD LENGTH=464	00293							ü						SIAESGGIDTLLR	357.657	1	7.99212e+07	Medium				3680	0	2	HCD	666.365	1331.72	4.06693	6.98524	78.7572	-45	36928	20240920_E3_NEO7_DelChiaro_Dagdas_GMI_ID1802_onbead_try_dig_20per_sample_7.raw
135844		AT1G33790.2	Symbols: jacalin lectin family protein chr1:12256990-12260432 FORWARD LENGTH=745	00177							ü						VSFSLDDTEIR	296.713	1	7.0682e+06	Medium				5152	0	2	HCD	641.322	1281.64	4.34651	27.822	78.7553	-45	36927	20240920_E3_NEO7_DelChiaro_Dagdas_GMI_ID1802_onbead_try_dig_20per_sample_7.raw
135845		AT3G29360.2; AT3G29360.1; AT5G39320.1; AT5G15490.1	Symbols: UDP-glucose 6-dehydrogenase family protein chr3:11267375-11268817 REVERSE LENGTH=480<|>Symbols: UDP-glucose 6-dehydrogenase family protein chr3:11267375-11268817 REVERSE LENGTH=480 | Symbols: UDP-glucose 6-dehydrogenase family protein chr5:15743254-15744696 FORWARD LENGTH=480 | Symbols: UDP-glucose 6-dehydrogenase family protein chr5:5027872-5029314 REVERSE LENGTH=480	00065; 00065; 00065							ü						NLFFSTDVEK	219.108	1	1.64442e+07	Medium				3214	0	2	HCD	600.302	1199.6	2.65295	55.9551	78.7534	-45	36926	20240920_E3_NEO7_DelChiaro_Dagdas_GMI_ID1802_onbead_try_dig_20per_sample_7.raw
135846	ü	cont_P02663	Alpha-S2-casein OS=Bos_taurus GN=CSN1S2 PE=1 SV=2	00189							ü						FALPQYLK	214.315	1	6.086e+07	High				683	0	2	HCD	490.285	979.563	1.61841	3.84518	78.7497	-45	36924	20240920_E3_NEO7_DelChiaro_Dagdas_GMI_ID1802_onbead_try_dig_20per_sample_7.raw
135847	ü	cont_P22629	Streptavidin OS=Streptomyces avidinii PE=1 SV=1	00128							ü						INTQWLLTSGTTEANAWK	275.237	1	2.39988e+07	High				10206	0	3	HCD	678.681	2034.03	0.389457	12.3977	78.7343	-75	36916	20240920_E3_NEO7_DelChiaro_Dagdas_GMI_ID1802_onbead_try_dig_20per_sample_7.raw
135848		AT5G26280.1	Symbols: TRAF-like family protein chr5:9208724-9210403 FORWARD LENGTH=350	00159							ü						KEWGFGQLIPR	288.398	1	2.56456e+07	High				3945	1	3	HCD	444.247	1330.73	-1.08242	16.6471	78.7302	-60	36914	20240920_E3_NEO7_DelChiaro_Dagdas_GMI_ID1802_onbead_try_dig_20per_sample_7.raw
135849		AT1G74470.1	Symbols: Pyridine nucleotide-disulphide oxidoreductase family protein chr1:27991248-27992845 FORWARD LENGTH=467	00423							ü						MTFDSYLYK	238.659	1	1.37368e+07	High				3088	0	2	HCD	584.271	1167.54	-3.04353	30.2446	78.7227	-60	36910	20240920_E3_NEO7_DelChiaro_Dagdas_GMI_ID1802_onbead_try_dig_20per_sample_7.raw
135850		AT3G09840.1	Symbols: CDC48, ATCDC48, CDC48A cell division cycle 48 chr3:3019494-3022832 FORWARD LENGTH=809	00030							ü						LVVDEAINDDNSVVSLHPATMEK	610.28	1	6.11236e+06	Medium				14781	0	3	HCD	832.749	2496.23	1.10491	0	78.7148	-45	36906	20240920_E3_NEO7_DelChiaro_Dagdas_GMI_ID1802_onbead_try_dig_20per_sample_7.raw
135851		AT3G16830.1	Symbols: TPR2 TOPLESS-related 2 chr3:5731709-5737531 FORWARD LENGTH=1131	00103							ü						VFATFNEELYK	250.167	1	1.17037e+07	Medium				5317	0	2	HCD	680.845	1360.68	3.19491	79.4029	78.7129	-45	36905	20240920_E3_NEO7_DelChiaro_Dagdas_GMI_ID1802_onbead_try_dig_20per_sample_7.raw
135852		AT5G20290.1	Symbols: Ribosomal protein S8e family protein chr5:6851695-6853012 REVERSE LENGTH=222	00112							ü						QWYLSHYGVELGR	284.428	1	7.24297e+06	Medium				7743	0	2	HCD	804.404	1607.8	2.22782	0	78.7111	-45	36904	20240920_E3_NEO7_DelChiaro_Dagdas_GMI_ID1802_onbead_try_dig_20per_sample_7.raw
135853		AT4G20850.1	Symbols: TPP2 tripeptidyl peptidase ii chr4:11160935-11169889 REVERSE LENGTH=1380	00326							ü						LADFSPLTNYR	307.859	1	2.28757e+07	Medium				4484	0	2	HCD	648.834	1296.66	1.32913	19.7244	78.7073	-45	36902	20240920_E3_NEO7_DelChiaro_Dagdas_GMI_ID1802_onbead_try_dig_20per_sample_7.raw
135854	ü	cont_P35527	Keratin, type I cytoskeletal 9 OS=Homo sapiens GN=KRT9 PE=1 SV=3	00294							ü						EEMSQLTGQNSGDVNVEINVAPGK	479.616	1	2.03482e+07	Medium				16574	0	3	HCD	839.405	2516.2	2.40681	0	78.7036	-45	36900	20240920_E3_NEO7_DelChiaro_Dagdas_GMI_ID1802_onbead_try_dig_20per_sample_7.raw
135855		AT1G55490.1; AT1G55490.2; AT3G13470.1	Symbols: CPN60B, LEN1 chaperonin 60 beta chr1:20715717-20718673 REVERSE LENGTH=600<|>Symbols: CPN60B, LEN1 chaperonin 60 beta chr1:20715717-20718673 REVERSE LENGTH=600 | Symbols: TCP-1/cpn60 chaperonin family protein chr3:4389685-4392624 FORWARD LENGTH=596	00426; 00422							ü						LSGGVAVIQVGAQTETELK	327.62	1	1.90402e+06	High				4374	0	3	HCD	634.018	1900.04	0.54646	6.78913	78.6995	-75	36898	20240920_E3_NEO7_DelChiaro_Dagdas_GMI_ID1802_onbead_try_dig_20per_sample_7.raw
135856		AT2G36580.1; AT3G52990.1	Symbols: Pyruvate kinase family protein chr2:15339253-15342781 FORWARD LENGTH=527 | Symbols: Pyruvate kinase family protein chr3:19649046-19652237 FORWARD LENGTH=527	00386; 00386							ü						YVGEPMTHLESIASSAVR	338.428	1	1.0144e+07	High				11065	0	3	HCD	649.659	1946.96	-0.980646	0	78.6939	-75	36895	20240920_E3_NEO7_DelChiaro_Dagdas_GMI_ID1802_onbead_try_dig_20per_sample_7.raw
135857		AT2G27030.3	Symbols: CAM5 calmodulin 5 chr2:11532069-11534176 FORWARD LENGTH=181	00015							ü						EAFSLFDK	195.494	1	3.23483e+07	High				1013	0	2	HCD	478.74	956.472	-0.576165	3.11149	78.6901	-75	36893	20240920_E3_NEO7_DelChiaro_Dagdas_GMI_ID1802_onbead_try_dig_20per_sample_7.raw
135858	ü	cont_P15636	Protease 1 OS=Achromobacter lyticus PE=1 SV=1	00236							ü						SGTLACTGSLVNNTANDR	273.025	1	1.25982e+07	High	X	C6(Methylthio): 100; N12(Deamidated): 99.84; N16(Deamidated): 99.84	C6(Methylthio); N12(Deamidated); N16(Deamidated)	7929	0	3	HCD	614.605	1841.8	-0.551057	14.4299	78.6883	-75	36892	20240920_E3_NEO7_DelChiaro_Dagdas_GMI_ID1802_onbead_try_dig_20per_sample_7.raw
135859		AT5G20290.1	Symbols: Ribosomal protein S8e family protein chr5:6851695-6853012 REVERSE LENGTH=222	00112							ü						QWYLSHYGVELGR	301.342	1	9.03757e+06	High				7800	0	3	HCD	536.603	1607.8	-0.513168	17.7079	78.6733	-60	36885	20240920_E3_NEO7_DelChiaro_Dagdas_GMI_ID1802_onbead_try_dig_20per_sample_7.raw
135860		AT1G03090.2	Symbols: MCCA methylcrotonyl-CoA carboxylase alpha chain, mitochondrial / 3-methylcrotonyl-CoA carboxylase 1 (MCCA) chr1:739715-743819 FORWARD LENGTH=734	00484							ü						SDLFADESNPAATEVAYK	460.576	1	4.45077e+09	High				11496	0	3	HCD	643.303	1927.89	0.823745	7.77878	78.6714	-60	36884	20240920_E3_NEO7_DelChiaro_Dagdas_GMI_ID1802_onbead_try_dig_20per_sample_7.raw
135861		AT5G44800.1	Symbols: CHR4, PKR1 chromatin remodeling 4 chr5:18083659-18092162 REVERSE LENGTH=2223	00709							ü						NVILADEMGLGK	283.697	1	5.24209e+06	Medium				4361	0	2	HCD	630.338	1259.67	1.67073	17.634	78.6673	-45	36882	20240920_E3_NEO7_DelChiaro_Dagdas_GMI_ID1802_onbead_try_dig_20per_sample_7.raw
135862		AT1G52360.2; AT3G15980.3; AT3G15980.2	Symbols: Coatomer, beta' subunit chr1:19499420-19505397 FORWARD LENGTH=970 | Symbols: Coatomer, beta' subunit chr3:5412015-5418313 REVERSE LENGTH=918<|>Symbols: Coatomer, beta' subunit chr3:5412015-5418313 REVERSE LENGTH=918	00330; 00286							ü						VVIGYDEGTIMVK	252.193	1	5.04518e+06	Medium				4538	0	2	HCD	712.379	1423.75	0.382498	87.4835	78.6655	-45	36881	20240920_E3_NEO7_DelChiaro_Dagdas_GMI_ID1802_onbead_try_dig_20per_sample_7.raw
135863	ü	cont_P02672	Fibrinogen alpha chain OS=Bos_taurus GN=FGA PE=1 SV=5	00479							ü						SEDGSDCGDADFDWHHTFPSR	493.452	1	7.25114e+06	High		C7(Methylthio): 100	C7(Methylthio)	1077	0	4	HCD	607.482	2426.91	0.587061	5.53151	78.6636	-45	36880	20240920_E3_NEO7_DelChiaro_Dagdas_GMI_ID1802_onbead_try_dig_20per_sample_7.raw
135864		AT1G07990.1	Symbols: SIT4 phosphatase-associated family protein chr1:2477413-2482898 FORWARD LENGTH=802	00413							ü						FLLSDRDSNLLGDSQPTVAASGK	342.71	1	1.69491e+06	High				11839	1	3	HCD	797.743	2391.21	-0.874179	0	78.6479	-75	36871	20240920_E3_NEO7_DelChiaro_Dagdas_GMI_ID1802_onbead_try_dig_20per_sample_7.raw
135865	ü	cont_P15636	Protease 1 OS=Achromobacter lyticus PE=1 SV=1	00236							ü						SGTLACTGSLVNNTANDRK	398.454	1	4.63909e+10	High		C6(Methylthio): 100	C6(Methylthio)	12342	1	3	HCD	656.647	1967.93	-0.485146	70.4346	78.6442	-75	36869	20240920_E3_NEO7_DelChiaro_Dagdas_GMI_ID1802_onbead_try_dig_20per_sample_7.raw
135866		AT1G12920.1; AT5G47880.2; AT5G47880.1	Symbols: ERF1-2 eukaryotic release factor 1-2 chr1:4396555-4397859 REVERSE LENGTH=434 | Symbols: ERF1-1 eukaryotic release factor 1-1 chr5:19386555-19387865 REVERSE LENGTH=436<|>Symbols: ERF1-1 eukaryotic release factor 1-1 chr5:19386555-19387865 REVERSE LENGTH=436	00128; 00130							ü						FHTEALNELLESDDK	423.039	1	1.02741e+07	Medium				10117	0	3	HCD	587.616	1760.83	-0.896669	7.38994	78.6404	-75	36867	20240920_E3_NEO7_DelChiaro_Dagdas_GMI_ID1802_onbead_try_dig_20per_sample_7.raw
135867	ü	cont_P02769	Serum albumin OS=Bos_taurus GN=ALB PE=1 SV=4	00549							ü						QTALVELLK	228.944	1	5.72356e+09	High				421	0	2	HCD	507.813	1014.62	-0.208366	29.9426	78.6362	-60	36865	20240920_E3_NEO7_DelChiaro_Dagdas_GMI_ID1802_onbead_try_dig_20per_sample_7.raw
135868		AT5G45900.1	Symbols: APG7, ATAPG7, ATG7, ATATG7 ThiF family protein chr5:18615304-18618436 FORWARD LENGTH=697	00591							ü						GDNSSLSNTGNNDDSPLGILPHQIR	706.712	1	9.62411e+07	High				17198	0	3	HCD	874.424	2621.26	0.416932	0	78.6324	-60	36863	20240920_E3_NEO7_DelChiaro_Dagdas_GMI_ID1802_onbead_try_dig_20per_sample_7.raw
135869	ü	cont_P35527	Keratin, type I cytoskeletal 9 OS=Homo sapiens GN=KRT9 PE=1 SV=3	00294							ü						EEMSQLTGQNSGDVNVEINVAPGK	521.976	1	1.34909e+08	Medium				16792	0	3	HCD	839.403	2516.2	0.807474	14.7049	78.6306	-60	36862	20240920_E3_NEO7_DelChiaro_Dagdas_GMI_ID1802_onbead_try_dig_20per_sample_7.raw
135870		AT5G40200.1	Symbols: DegP9 DegP protease 9 chr5:16070402-16073101 FORWARD LENGTH=592	00425							ü						EILEFNIK	205.677	1	1.65478e+08	High				827	0	2	HCD	503.284	1005.56	-0.203088	56.6156	78.6268	-60	36860	20240920_E3_NEO7_DelChiaro_Dagdas_GMI_ID1802_onbead_try_dig_20per_sample_7.raw
135871		AT2G28600.1	Symbols: P-loop containing nucleoside triphosphate hydrolases superfamily protein chr2:12251845-12254672 FORWARD LENGTH=502	00257							ü						LLEIVTLK	254.437	1	1.978e+07	High				42	0	2	HCD	464.807	928.608	-0.260154	5.49073	78.6256	-60	36859	20240920_E3_NEO7_DelChiaro_Dagdas_GMI_ID1802_onbead_try_dig_20per_sample_7.raw
135872		AT1G12270.1	Symbols: Hop1 stress-inducible protein, putative chr1:4172105-4174575 FORWARD LENGTH=572	00443							ü						CIELDPTFSK	293.219	1	1.93852e+09	High		C1(Methylthio): 100	C1(Methylthio)	4036	0	2	HCD	599.778	1198.55	0.0128283	2.24029	78.6238	-60	36858	20240920_E3_NEO7_DelChiaro_Dagdas_GMI_ID1802_onbead_try_dig_20per_sample_7.raw
135873		AT5G20280.1	Symbols: ATSPS1F, SPS1F sucrose phosphate synthase 1F chr5:6844994-6849997 REVERSE LENGTH=1043	00115							ü						EATADMSEEFSEGEKGDIISDISTHGESTK	287.153	1	5.8307e+06	Medium				12812	1	4	HCD	800.859	3200.42	2.88815	66.4834	78.6197	-45	36856	20240920_E3_NEO7_DelChiaro_Dagdas_GMI_ID1802_onbead_try_dig_20per_sample_7.raw
135874	ü	cont_P02769	Serum albumin OS=Bos_taurus GN=ALB PE=1 SV=4	00569							ü						TVMENFVAFVDK	164.813	1	2.23832e+09	High		M3(Oxidation): 100	M3(Oxidation)	6085	0	2	HCD	708.348	1415.69	1.07191	91.569	78.6178	-45	36855	20240920_E3_NEO7_DelChiaro_Dagdas_GMI_ID1802_onbead_try_dig_20per_sample_7.raw
135875		AT5G45900.1	Symbols: APG7, ATAPG7, ATG7, ATATG7 ThiF family protein chr5:18615304-18618436 FORWARD LENGTH=697	00591							ü						GDNSSLSNTGNNDDSPLGILPHQIR	671.351	1	1.46351e+08	Medium				17289	0	3	HCD	874.424	2621.26	0.556957	0	78.6103	-45	36851	20240920_E3_NEO7_DelChiaro_Dagdas_GMI_ID1802_onbead_try_dig_20per_sample_7.raw
135876		AT3G25230.2	Symbols: ROF1, ATFKBP62, FKBP62 rotamase FKBP 1 chr3:9188257-9191175 FORWARD LENGTH=562	00311							ü						GHGENEEPFEFKTDEEQVVDGLDR	223.193	1	1.41032e+06	High				13221	1	4	HCD	694.813	2776.23	-0.89115	49.1187	78.6033	-75	36847	20240920_E3_NEO7_DelChiaro_Dagdas_GMI_ID1802_onbead_try_dig_20per_sample_7.raw
135877		AT1G03090.2	Symbols: MCCA methylcrotonyl-CoA carboxylase alpha chain, mitochondrial / 3-methylcrotonyl-CoA carboxylase 1 (MCCA) chr1:739715-743819 FORWARD LENGTH=734	00094							ü						LSYLSGVTIMEAAAR	433.307	1	1.39245e+06	High		M10(Oxidation): 100	M10(Oxidation)	5872	0	2	HCD	799.416	1597.82	-0.637394	0	78.6014	-75	36846	20240920_E3_NEO7_DelChiaro_Dagdas_GMI_ID1802_onbead_try_dig_20per_sample_7.raw
135878	ü	cont_P02769	Serum albumin OS=Bos_taurus GN=ALB PE=1 SV=4	00549							ü						QTALVELLK	229.923	1	2.68034e+09	High				440	0	2	HCD	507.813	1014.62	-1.41084	0	78.5995	-75	36845	20240920_E3_NEO7_DelChiaro_Dagdas_GMI_ID1802_onbead_try_dig_20per_sample_7.raw
135879		AT1G36180.1; AT1G36160.2; AT1G36160.1	Symbols: ACC2 acetyl-CoA carboxylase 2 chr1:13546047-13558339 FORWARD LENGTH=2355 | Symbols: ACC1 acetyl-CoA carboxylase 1 chr1:13534196-13543773 FORWARD LENGTH=2254<|>Symbols: ACC1, AT-ACC1, EMB22, GK, PAS3 acetyl-CoA carboxylase 1 chr1:13534196-13543773 FORWARD LENGTH=2254	02147; 02046							ü						ELLECMGR	176.662	1	1.59584e+09	High		C5(Methylthio): 100	C5(Methylthio)	1156	0	2	HCD	498.719	996.43	-1.00984	52.3138	78.5925	-75	36841	20240920_E3_NEO7_DelChiaro_Dagdas_GMI_ID1802_onbead_try_dig_20per_sample_7.raw
135880	ü	cont_P02769	Serum albumin OS=Bos_taurus GN=ALB PE=1 SV=4	00508							ü						RPCFSALTPDETYVPK	242.069	1	4.87144e+08	High		C3(Methylthio): 100	C3(Methylthio)	11092	1	3	HCD	623.964	1869.88	-4.80982	13.2871	78.5868	-60	36839	20240920_E3_NEO7_DelChiaro_Dagdas_GMI_ID1802_onbead_try_dig_20per_sample_7.raw
135881		AT1G03090.2	Symbols: MCCA methylcrotonyl-CoA carboxylase alpha chain, mitochondrial / 3-methylcrotonyl-CoA carboxylase 1 (MCCA) chr1:739715-743819 FORWARD LENGTH=734	00094							ü						LSYLSGVTIMEAAAR	412.697	1	7.67219e+06	High		M10(Oxidation): 100	M10(Oxidation)	6073	0	3	HCD	533.279	1597.82	-1.48584	17.2069	78.5812	-60	36836	20240920_E3_NEO7_DelChiaro_Dagdas_GMI_ID1802_onbead_try_dig_20per_sample_7.raw
135882	ü	cont_P02663	Alpha-S2-casein OS=Bos_taurus GN=CSN1S2 PE=1 SV=2	00189							ü						FALPQYLK	229.12	1	2.25247e+08	High				634	0	2	HCD	490.284	979.56	-0.683462	2.07539	78.5774	-60	36834	20240920_E3_NEO7_DelChiaro_Dagdas_GMI_ID1802_onbead_try_dig_20per_sample_7.raw
135883		AT1G78900.1; AT1G78900.2	Symbols: VHA-A vacuolar ATP synthase subunit A chr1:29660463-29664575 FORWARD LENGTH=623<|>Symbols: VHA-A vacuolar ATP synthase subunit A chr1:29660463-29664575 FORWARD LENGTH=623	00517							ü						LLREDYLAQNAFTPYDK	493.939	1	1.06321e+07	High				10625	1	3	HCD	686.35	2057.04	1.37799	16.5345	78.5756	-60	36833	20240920_E3_NEO7_DelChiaro_Dagdas_GMI_ID1802_onbead_try_dig_20per_sample_7.raw
135884		AT5G46290.1	Symbols: KASI, KAS1 3-ketoacyl-acyl carrier protein synthase I chr5:18774439-18776629 REVERSE LENGTH=473	00085							ü						LLSGESGISLIDR	299.776	1	2.06565e+07	Medium				2931	0	2	HCD	680.382	1359.76	6.15046	55.0009	78.5696	-45	36830	20240920_E3_NEO7_DelChiaro_Dagdas_GMI_ID1802_onbead_try_dig_20per_sample_7.raw
135885		AT5G64040.1	Symbols: PSAN photosystem I reaction center subunit PSI-N, chloroplast, putative / PSI-N, putative (PSAN) chr5:25628724-25629409 REVERSE LENGTH=171	00118							ü						AFTVQFGSCK	251.988	1	1.49729e+07	High		C9(Methylthio): 100	C9(Methylthio)	2844	0	2	HCD	567.26	1133.51	0.197264	26.8516	78.564	-45	36827	20240920_E3_NEO7_DelChiaro_Dagdas_GMI_ID1802_onbead_try_dig_20per_sample_7.raw
135886		AT3G62250.1	Symbols: UBQ5 ubiquitin 5 chr3:23037138-23037611 FORWARD LENGTH=157	00120							ü						ECPNATCGAGTFMASHFDR	804.093	1	1.89495e+09	High		C2(Methylthio): 100; C7(Methylthio): 100; M13(Oxidation): 100	C2(Methylthio); C7(Methylthio); M13(Oxidation)	1541	0	3	HCD	708.269	2122.79	0.266156	5.74939	78.5603	-45	36825	20240920_E3_NEO7_DelChiaro_Dagdas_GMI_ID1802_onbead_try_dig_20per_sample_7.raw
135887		AT2G28600.1	Symbols: P-loop containing nucleoside triphosphate hydrolases superfamily protein chr2:12251845-12254672 FORWARD LENGTH=502	00257							ü						LLEIVTLK	264.757	1	1.18598e+07	High				42	0	2	HCD	464.807	928.608	-0.258508	3.1422	78.5563	-75	36823	20240920_E3_NEO7_DelChiaro_Dagdas_GMI_ID1802_onbead_try_dig_20per_sample_7.raw
135888	ü	cont_P04264	Keratin, type II cytoskeletal 1 OS=Homo sapiens GN=KRT1 PE=1 SV=6	00182							ü						EQIKSLNNQFASFIDK	241.192	1	4.12007e+06	High				8094	1	3	HCD	627.995	1881.97	-0.0276058	5.65212	78.5526	-75	36821	20240920_E3_NEO7_DelChiaro_Dagdas_GMI_ID1802_onbead_try_dig_20per_sample_7.raw
135889		AT2G35840.3; AT2G35840.2; AT2G35840.1	Symbols: Sucrose-6F-phosphate phosphohydrolase family protein chr2:15053952-15055776 FORWARD LENGTH=422<|>Symbols: Sucrose-6F-phosphate phosphohydrolase family protein chr2:15053952-15055776 FORWARD LENGTH=422<|>Symbols: Sucrose-6F-phosphate phosphohydrolase family protein chr2:15053952-15055776 FORWARD LENGTH=422	00102							ü						WDLGIVK	191.714	1	7.65484e+06	High				1275	0	2	HCD	415.742	830.477	-0.474093	0.832431	78.5469	-75	36818	20240920_E3_NEO7_DelChiaro_Dagdas_GMI_ID1802_onbead_try_dig_20per_sample_7.raw
135890		AT5G20290.1	Symbols: Ribosomal protein S8e family protein chr5:6851695-6853012 REVERSE LENGTH=222	00112							ü						QWYLSHYGVELGR	282.221	1	1.4543e+08	High				7842	0	3	HCD	536.604	1607.8	-0.0549958	6.50187	78.5451	-75	36817	20240920_E3_NEO7_DelChiaro_Dagdas_GMI_ID1802_onbead_try_dig_20per_sample_7.raw
135891		AT5G11110.1	Symbols: SPS1, ATSPS2F, KNS2, SPS2F sucrose phosphate synthase 2F chr5:3536426-3540901 FORWARD LENGTH=1047	00941							ü						LNVIPVLASR	246.885	1	1.11657e+07	High				199	0	2	HCD	541.34	1081.67	-0.463217	16.0245	78.5408	-60	36815	20240920_E3_NEO7_DelChiaro_Dagdas_GMI_ID1802_onbead_try_dig_20per_sample_7.raw
135892		AT2G30490.1	Symbols: ATC4H, C4H, CYP73A5, REF3 cinnamate-4-hydroxylase chr2:12993861-12995683 REVERSE LENGTH=505	00369							ü						MAIPLLVPHMNLHDAK	307.009	1	2.46537e+07	High				5256	0	4	HCD	450.746	1799.96	-1.61595	80.2045	78.5356	-60	36812	20240920_E3_NEO7_DelChiaro_Dagdas_GMI_ID1802_onbead_try_dig_20per_sample_7.raw
135893		AT5G03900.2	Symbols: Iron-sulphur cluster biosynthesis family protein chr5:1048338-1051869 FORWARD LENGTH=523	00161							ü						IQIEPFLEK	245.05	1	7.92875e+06	Medium				2043	0	2	HCD	558.818	1116.63	-1.80825	29.6657	78.5344	-60	36811	20240920_E3_NEO7_DelChiaro_Dagdas_GMI_ID1802_onbead_try_dig_20per_sample_7.raw
135894		cont_P00029	mCherry mCherry	00204							ü						LDITSHNEDYTIVEQYER	487.51	1	6.82547e+07	High				14055	0	3	HCD	742.35	2225.03	-0.705029	37.9395	78.5288	-60	36808	20240920_E3_NEO7_DelChiaro_Dagdas_GMI_ID1802_onbead_try_dig_20per_sample_7.raw
135895	ü	cont_P02769	Serum albumin OS=Bos_taurus GN=ALB PE=1 SV=4	00106							ü						ETYGDMADCCEK	320.473	1	1.39498e+09	High		M6(Oxidation): 100; C9(Methylthio): 100; C10(Methylthio): 100	M6(Oxidation); C9(Methylthio); C10(Methylthio)	133	0	2	HCD	736.729	1472.45	-0.34793	17.6834	78.5229	-45	36805	20240920_E3_NEO7_DelChiaro_Dagdas_GMI_ID1802_onbead_try_dig_20per_sample_7.raw
135896		AT1G36180.1; AT1G36160.2; AT1G36160.1	Symbols: ACC2 acetyl-CoA carboxylase 2 chr1:13546047-13558339 FORWARD LENGTH=2355 | Symbols: ACC1 acetyl-CoA carboxylase 1 chr1:13534196-13543773 FORWARD LENGTH=2254<|>Symbols: ACC1, AT-ACC1, EMB22, GK, PAS3 acetyl-CoA carboxylase 1 chr1:13534196-13543773 FORWARD LENGTH=2254	00862; 00964							ü						GILEAHLSSCDEK	469.103	1	1.1046e+07	Medium				6110	0	2	HCD	701.339	1401.67	1.99113	17.0357	78.5192	-45	36803	20240920_E3_NEO7_DelChiaro_Dagdas_GMI_ID1802_onbead_try_dig_20per_sample_7.raw
135897		AT1G12270.1	Symbols: Hop1 stress-inducible protein, putative chr1:4172105-4174575 FORWARD LENGTH=572	00443							ü						CIELDPTFSK	212.807	1	6.05953e+08	High		C1(Methylthio): 100	C1(Methylthio)	3910	0	2	HCD	599.777	1198.55	-0.595885	21.486	78.5119	-45	36799	20240920_E3_NEO7_DelChiaro_Dagdas_GMI_ID1802_onbead_try_dig_20per_sample_7.raw
135898		AT5G65720.1	Symbols: ATNIFS1, NIFS1, NFS1, ATNFS1 nitrogen fixation S (NIFS)-like 1 chr5:26296349-26297710 FORWARD LENGTH=453	00050							ü						ISGRPLYLDMQATTPIDPR	240.603	1	1.41794e+06	High				8399	1	3	HCD	715.377	2144.12	-0.41864	0	78.5079	-75	36797	20240920_E3_NEO7_DelChiaro_Dagdas_GMI_ID1802_onbead_try_dig_20per_sample_7.raw
135899		AT1G52360.2; AT3G15980.3; AT3G15980.2	Symbols: Coatomer, beta' subunit chr1:19499420-19505397 FORWARD LENGTH=970 | Symbols: Coatomer, beta' subunit chr3:5412015-5418313 REVERSE LENGTH=918<|>Symbols: Coatomer, beta' subunit chr3:5412015-5418313 REVERSE LENGTH=918	00318; 00274							ü						VWAIGYIK	234.747	1	2.72855e+06	High				754	0	2	HCD	475.279	949.55	-0.437265	17.3106	78.5023	-75	36794	20240920_E3_NEO7_DelChiaro_Dagdas_GMI_ID1802_onbead_try_dig_20per_sample_7.raw
135900		AT5G15450.1	Symbols: APG6, CLPB3, CLPB-P casein lytic proteinase B3 chr5:5014399-5018255 REVERSE LENGTH=968	00520							ü						IETELVLLK	328.031	1	2.88671e+06	High				414	0	2	HCD	529.329	1057.65	-0.188297	13.3315	78.5004	-75	36793	20240920_E3_NEO7_DelChiaro_Dagdas_GMI_ID1802_onbead_try_dig_20per_sample_7.raw
135901	ü	cont_P02769	Serum albumin OS=Bos_taurus GN=ALB PE=1 SV=4	00139							ü						LKPDPNTLCDEFK	313.835	1	6.15693e+09	High		C9(Methylthio): 100	C9(Methylthio)	7888	1	3	HCD	522.583	1565.73	-0.315143	3.18405	78.4986	-75	36792	20240920_E3_NEO7_DelChiaro_Dagdas_GMI_ID1802_onbead_try_dig_20per_sample_7.raw
135902		AT1G78900.1; AT1G78900.2	Symbols: VHA-A vacuolar ATP synthase subunit A chr1:29660463-29664575 FORWARD LENGTH=623<|>Symbols: VHA-A vacuolar ATP synthase subunit A chr1:29660463-29664575 FORWARD LENGTH=623	00517							ü						LLREDYLAQNAFTPYDK	445.139	1	1.21577e+07	High	X			10795	1	3	HCD	686.35	2057.03	0.48958	29.4406	78.4967	-75	36791	20240920_E3_NEO7_DelChiaro_Dagdas_GMI_ID1802_onbead_try_dig_20per_sample_7.raw
135903		AT5G35360.1	Symbols: CAC2 acetyl Co-enzyme a carboxylase biotin carboxylase subunit chr5:13584300-13588268 FORWARD LENGTH=537	00258							ü						SEAAAAFGNDGCYLEK	303.551	1	1.63876e+07	High		C12(Methylthio): 100	C12(Methylthio)	5362	0	3	HCD	564.572	1691.7	-1.1008	3.40918	78.4847	-60	36785	20240920_E3_NEO7_DelChiaro_Dagdas_GMI_ID1802_onbead_try_dig_20per_sample_7.raw
135904		AT1G20620.1	Symbols: CAT3, SEN2, ATCAT3 catalase 3 chr1:7143142-7146193 FORWARD LENGTH=492	00038							ü						GPVLLEDYHLIEK	417.005	1	2.85273e+07	High				3481	0	3	HCD	509.28	1525.83	0.219735	13.9572	78.4828	-60	36784	20240920_E3_NEO7_DelChiaro_Dagdas_GMI_ID1802_onbead_try_dig_20per_sample_7.raw
135905		AT1G03090.2	Symbols: MCCA methylcrotonyl-CoA carboxylase alpha chain, mitochondrial / 3-methylcrotonyl-CoA carboxylase 1 (MCCA) chr1:739715-743819 FORWARD LENGTH=734	00352							ü						VANGEPLPLSQSEVPMSGHAFEAR	676.204	1	1.07637e+07	Medium		N3(Deamidated): 100	N3(Deamidated)	16868	0	3	HCD	842.075	2524.21	-1.43021	0	78.4811	-60	36783	20240920_E3_NEO7_DelChiaro_Dagdas_GMI_ID1802_onbead_try_dig_20per_sample_7.raw
135906		AT1G03090.2	Symbols: MCCA methylcrotonyl-CoA carboxylase alpha chain, mitochondrial / 3-methylcrotonyl-CoA carboxylase 1 (MCCA) chr1:739715-743819 FORWARD LENGTH=734	00352							ü						VANGEPLPLSQSEVPMSGHAFEAR	607.686	1	1.07656e+08	High		N3(Deamidated): 100	N3(Deamidated)	16814	0	4	HCD	631.808	2524.21	-1.41135	9.67347	78.4793	-60	36782	20240920_E3_NEO7_DelChiaro_Dagdas_GMI_ID1802_onbead_try_dig_20per_sample_7.raw
135907		AT2G36580.1	Symbols: Pyruvate kinase family protein chr2:15339253-15342781 FORWARD LENGTH=527	00042							ü						SVEVIAGCLK	270.334	1	9.52319e+06	High		C8(Methylthio): 100	C8(Methylthio)	2439	0	2	HCD	532.777	1064.55	-0.261105	16.8854	78.4753	-45	36780	20240920_E3_NEO7_DelChiaro_Dagdas_GMI_ID1802_onbead_try_dig_20per_sample_7.raw
135908		AT1G03090.2	Symbols: MCCA methylcrotonyl-CoA carboxylase alpha chain, mitochondrial / 3-methylcrotonyl-CoA carboxylase 1 (MCCA) chr1:739715-743819 FORWARD LENGTH=734	00094							ü						LSYLSGVTIMEAAAR	615.351	1	1.4831e+08	High		M10(Oxidation): 100	M10(Oxidation)	5837	0	2	HCD	799.416	1597.82	-0.558196	0	78.4697	-45	36777	20240920_E3_NEO7_DelChiaro_Dagdas_GMI_ID1802_onbead_try_dig_20per_sample_7.raw
135909	ü	cont_P15636	Protease 1 OS=Achromobacter lyticus PE=1 SV=1	00435							ü						VFTSWTGGGAAASR	298.563	1	0	Unknown				6122	0	2	HCD	684.339	1367.67	0.352015	0	78.4667	-45	36775	20240920_E3_NEO7_DelChiaro_Dagdas_GMI_ID1802_onbead_try_dig_20per_sample_7.raw
135910		AT1G03090.2	Symbols: MCCA methylcrotonyl-CoA carboxylase alpha chain, mitochondrial / 3-methylcrotonyl-CoA carboxylase 1 (MCCA) chr1:739715-743819 FORWARD LENGTH=734	00094							ü						LSYLSGVTIMEAAAR	560.991	1	7.94567e+07	High		M10(Oxidation): 100	M10(Oxidation)	6196	0	3	HCD	533.278	1597.82	-4.34796	33.4969	78.4534	-75	36768	20240920_E3_NEO7_DelChiaro_Dagdas_GMI_ID1802_onbead_try_dig_20per_sample_7.raw
135911		AT1G33790.2	Symbols: jacalin lectin family protein chr1:12256990-12260432 FORWARD LENGTH=745	00012							ü						GGNQWDDLLDHDNIAK	327.236	1	9.88036e+06	Medium				9929	0	3	HCD	604.283	1810.83	-0.534584	15.9352	78.4497	-75	36766	20240920_E3_NEO7_DelChiaro_Dagdas_GMI_ID1802_onbead_try_dig_20per_sample_7.raw
135912		AT1G20620.1	Symbols: CAT3, SEN2, ATCAT3 catalase 3 chr1:7143142-7146193 FORWARD LENGTH=492	00038							ü						GPVLLEDYHLIEK	413.272	1	3.2857e+07	High				3558	0	3	HCD	509.28	1525.83	-0.259579	3.90869	78.4478	-75	36765	20240920_E3_NEO7_DelChiaro_Dagdas_GMI_ID1802_onbead_try_dig_20per_sample_7.raw
135913		AT5G16390.1	Symbols: CAC1, CAC1A, BCCP, BCCP1 chloroplastic acetylcoenzyme A carboxylase 1 chr5:5361098-5363020 REVERSE LENGTH=280	00126							ü						DIVELQLK	225.52	1	1.42826e+10	High				799	0	2	HCD	479.284	957.56	-1.44077	0	78.4431	-60	36763	20240920_E3_NEO7_DelChiaro_Dagdas_GMI_ID1802_onbead_try_dig_20per_sample_7.raw
135914		AT3G15690.2	Symbols: Single hybrid motif superfamily protein chr3:5317108-5319435 FORWARD LENGTH=263	00165							ü						PASSAADQGLMILQSPK	436.936	1	2.36085e+09	High				6959	0	3	HCD	571.966	1713.88	-1.16049	8.83077	78.4394	-60	36761	20240920_E3_NEO7_DelChiaro_Dagdas_GMI_ID1802_onbead_try_dig_20per_sample_7.raw
135915		AT1G03090.2	Symbols: MCCA methylcrotonyl-CoA carboxylase alpha chain, mitochondrial / 3-methylcrotonyl-CoA carboxylase 1 (MCCA) chr1:739715-743819 FORWARD LENGTH=734	00384							ü						GFLPATGVLNHYRPVAVSPSVR	347.952	1	6.26822e+07	High		N10(Deamidated): 100	N10(Deamidated)	4709	1	3	HCD	780.093	2338.26	-1.54938	2.63465	78.4337	-60	36758	20240920_E3_NEO7_DelChiaro_Dagdas_GMI_ID1802_onbead_try_dig_20per_sample_7.raw
135916	ü	cont_P02769	Serum albumin OS=Bos_taurus GN=ALB PE=1 SV=4	00106							ü						ETYGDMADCCEK	302.616	1	8.74145e+09	High		C9(Methylthio): 100; C10(Methylthio): 100	C9(Methylthio); C10(Methylthio)	176	0	2	HCD	728.732	1456.46	0.289243	0	78.4235	-45	36753	20240920_E3_NEO7_DelChiaro_Dagdas_GMI_ID1802_onbead_try_dig_20per_sample_7.raw
135917		AT1G56190.1; AT3G12780.1	Symbols: Phosphoglycerate kinase family protein chr1:21028403-21030454 FORWARD LENGTH=478 | Symbols: PGK1 phosphoglycerate kinase 1 chr3:4061127-4063140 REVERSE LENGTH=481	00254; 00251							ü						ELDYLVGAVSNPK	306.182	1	1.38046e+07	High				4604	0	3	HCD	468.917	1404.74	-0.201065	15.9506	78.4199	-45	36751	20240920_E3_NEO7_DelChiaro_Dagdas_GMI_ID1802_onbead_try_dig_20per_sample_7.raw
135918		AT4G34030.1	Symbols: MCCB 3-methylcrotonyl-CoA carboxylase chr4:16301298-16303949 FORWARD LENGTH=587	00333							ü						EPLYDINELR	165.729	1	1.40791e+09	High				4684	0	2	HCD	631.327	1261.65	2.78053	29.991	78.4181	-45	36750	20240920_E3_NEO7_DelChiaro_Dagdas_GMI_ID1802_onbead_try_dig_20per_sample_7.raw
135919		AT1G23410.1; AT3G62250.1	Symbols: Ribosomal protein S27a / Ubiquitin family protein chr1:8314940-8315410 FORWARD LENGTH=156 | Symbols: UBQ5 ubiquitin 5 chr3:23037138-23037611 FORWARD LENGTH=157	00100; 00100							ü						LAVLQFYK	256.331	1	0	Unknown				414	0	2	HCD	491.292	981.576	-0.584093	6.19462	78.4161	-45	36749	20240920_E3_NEO7_DelChiaro_Dagdas_GMI_ID1802_onbead_try_dig_20per_sample_7.raw
135920		AT5G35360.1	Symbols: CAC2 acetyl Co-enzyme a carboxylase biotin carboxylase subunit chr5:13584300-13588268 FORWARD LENGTH=537	00258							ü						SEAAAAFGNDGCYLEK	457.432	1	2.04529e+08	High		C12(Methylthio): 100	C12(Methylthio)	5795	0	2	HCD	846.356	1691.71	0.712515	7.57472	78.4143	-45	36748	20240920_E3_NEO7_DelChiaro_Dagdas_GMI_ID1802_onbead_try_dig_20per_sample_7.raw
135921	ü	cont_P15636	Protease 1 OS=Achromobacter lyticus PE=1 SV=1	00410							ü						VLGQLHGGPSSCSATGTNR	192.902	1	4.0679e+10	High		C12(Methylthio): 100	C12(Methylthio)	11401	0	3	HCD	629.967	1887.89	2.71566	19.7763	78.4084	-75	36745	20240920_E3_NEO7_DelChiaro_Dagdas_GMI_ID1802_onbead_try_dig_20per_sample_7.raw
135922		AT2G17410.1	Symbols: ARID/BRIGHT DNA-binding domain-containing protein chr2:7559869-7563474 FORWARD LENGTH=786	00503							ü						ELDSFFR	152.081	1	1.31119e+06	Medium				1237	0	2	HCD	457.225	913.442	0.52853	29.1522	78.4066	-75	36744	20240920_E3_NEO7_DelChiaro_Dagdas_GMI_ID1802_onbead_try_dig_20per_sample_7.raw
135923		AT3G47520.1	Symbols: MDH malate dehydrogenase chr3:17513657-17514868 FORWARD LENGTH=403	00270							ü						TKPSVNFTDEEIQELTVR	441.421	1	6.93257e+06	High				10497	1	3	HCD	702.696	2106.07	0.676339	3.42595	78.401	-75	36741	20240920_E3_NEO7_DelChiaro_Dagdas_GMI_ID1802_onbead_try_dig_20per_sample_7.raw
135924		AT1G62750.1	Symbols: ATSCO1, ATSCO1/CPEF-G, SCO1 Translation elongation factor EFG/EF2 protein chr1:23233622-23236321 REVERSE LENGTH=783	00488							ü						MDFPDPVIK	229.955	1	3.9683e+06	High				2797	0	2	HCD	531.27	1061.53	-0.0358533	14.1779	78.3991	-75	36740	20240920_E3_NEO7_DelChiaro_Dagdas_GMI_ID1802_onbead_try_dig_20per_sample_7.raw
135925		AT5G27120.1	Symbols: NOP56-like pre RNA processing ribonucleoprotein chr5:9541287-9543684 FORWARD LENGTH=533	00434							ü						TYNTAADSLLQTPTVDSENGVK	337.245	1	6.47053e+06	Medium				14789	0	3	HCD	775.381	2324.13	0.968679	0	78.3891	-60	36735	20240920_E3_NEO7_DelChiaro_Dagdas_GMI_ID1802_onbead_try_dig_20per_sample_7.raw
135926		AT2G36880.1; AT2G36880.2	Symbols: MAT3 methionine adenosyltransferase 3 chr2:15479721-15480893 REVERSE LENGTH=390<|>Symbols: MAT3 methionine adenosyltransferase 3 chr2:15479721-15480893 REVERSE LENGTH=390	00090							ü						CNVLVNIEQQSPDIAQGVHGHLTK	483.78	1	2.1411e+07	High		C1(Methylthio): 100	C1(Methylthio)	15107	0	4	HCD	662.333	2646.31	-1.30518	34.1128	78.3854	-60	36733	20240920_E3_NEO7_DelChiaro_Dagdas_GMI_ID1802_onbead_try_dig_20per_sample_7.raw
135927		AT1G59610.1; AT1G10290.1	Symbols: ADL3, CF1, DRP2B, DL3 dynamin-like 3 chr1:21893413-21900780 FORWARD LENGTH=920 | Symbols: ADL6, DRP2A dynamin-like protein 6 chr1:3370774-3377120 FORWARD LENGTH=914	00478; 00478							ü						MVVALVDMER	338.438	1	3.467e+07	High	X			3755	0	2	HCD	581.801	1162.59	-0.765286	10.9726	78.3835	-60	36732	20240920_E3_NEO7_DelChiaro_Dagdas_GMI_ID1802_onbead_try_dig_20per_sample_7.raw
135928	ü	cont_P02769	Serum albumin OS=Bos_taurus GN=ALB PE=1 SV=4	00139							ü						LKPDPNTLCDEFKADEK	430.213	1	0	Unknown		N6(Deamidated): 100; C9(Methylthio): 100	N6(Deamidated); C9(Methylthio)	11762	2	4	HCD	503.235	2009.92	-0.426938	7.87237	78.3819	-60	36731	20240920_E3_NEO7_DelChiaro_Dagdas_GMI_ID1802_onbead_try_dig_20per_sample_7.raw
135929		AT1G14830.1	Symbols: ADL1C, ADL5, DRP1C, DL1C DYNAMIN-like 1C chr1:5107699-5111470 REVERSE LENGTH=614	00361							ü						IYGVFDHQLPAALK	453.698	1	1.19944e+08	High				4141	0	3	HCD	524.624	1571.86	0.569792	11.6653	78.3768	-45	36728	20240920_E3_NEO7_DelChiaro_Dagdas_GMI_ID1802_onbead_try_dig_20per_sample_7.raw
135930		AT1G36160.2; AT1G36160.1	Symbols: ACC1 acetyl-CoA carboxylase 1 chr1:13534196-13543773 FORWARD LENGTH=2254<|>Symbols: ACC1, AT-ACC1, EMB22, GK, PAS3 acetyl-CoA carboxylase 1 chr1:13534196-13543773 FORWARD LENGTH=2254	00069							ü						AILLVGMATPEDMR	521.692	1	1.57043e+07	High		M7(Oxidation): 100	M7(Oxidation)	6771	0	2	HCD	766.895	1532.78	0.861889	6.31042	78.3727	-45	36725	20240920_E3_NEO7_DelChiaro_Dagdas_GMI_ID1802_onbead_try_dig_20per_sample_7.raw
135931		AT1G59610.1; AT1G10290.1	Symbols: ADL3, CF1, DRP2B, DL3 dynamin-like 3 chr1:21893413-21900780 FORWARD LENGTH=920 | Symbols: ADL6, DRP2A dynamin-like protein 6 chr1:3370774-3377120 FORWARD LENGTH=914	00478; 00478							ü						MVVALVDMER	300.873	1	1.72715e+08	High				3729	0	2	HCD	581.802	1162.6	0.28504	4.15374	78.3685	-45	36722	20240920_E3_NEO7_DelChiaro_Dagdas_GMI_ID1802_onbead_try_dig_20per_sample_7.raw
135932		AT3G05190.1	Symbols: D-aminoacid aminotransferase-like PLP-dependent enzymes superfamily protein chr3:1471457-1475067 FORWARD LENGTH=555	00215							ü						TFPLSHYDLLER	314.5	1	4.78575e+06	High				6156	0	3	HCD	497.593	1490.76	-0.0634686	1.73668	78.3634	-75	36719	20240920_E3_NEO7_DelChiaro_Dagdas_GMI_ID1802_onbead_try_dig_20per_sample_7.raw
135933		AT1G03090.2	Symbols: MCCA methylcrotonyl-CoA carboxylase alpha chain, mitochondrial / 3-methylcrotonyl-CoA carboxylase 1 (MCCA) chr1:739715-743819 FORWARD LENGTH=734	00244							ü						HIEVQIFGDK	344.631	1	8.75328e+09	High				2894	0	2	HCD	593.317	1185.63	0.155315	27.4252	78.3616	-75	36718	20240920_E3_NEO7_DelChiaro_Dagdas_GMI_ID1802_onbead_try_dig_20per_sample_7.raw
135934		AT5G25060.1	Symbols: RNA recognition motif (RRM)-containing protein chr5:8634219-8639984 REVERSE LENGTH=946	00436							ü						TLTDPQRDEFEDMLR	222.912	1	2.54423e+06	High				11195	1	3	HCD	622.628	1865.87	0.219676	28.04	78.3597	-75	36717	20240920_E3_NEO7_DelChiaro_Dagdas_GMI_ID1802_onbead_try_dig_20per_sample_7.raw
135935		AT1G49240.1; AT3G18780.2	Symbols: ACT8 actin 8 chr1:18216539-18217947 FORWARD LENGTH=377 | Symbols: ACT2, DER1, LSR2, ENL2 actin 2 chr3:6475535-6476832 FORWARD LENGTH=377	00218; 00218							ü						LSFVAVDYEQEMETSK	338.894	1	4.00949e+06	Medium		M12(Oxidation): 100	M12(Oxidation)	10883	0	3	HCD	631.292	1891.86	-1.50053	14.4254	78.356	-75	36715	20240920_E3_NEO7_DelChiaro_Dagdas_GMI_ID1802_onbead_try_dig_20per_sample_7.raw
135936		AT1G03090.2	Symbols: MCCA methylcrotonyl-CoA carboxylase alpha chain, mitochondrial / 3-methylcrotonyl-CoA carboxylase 1 (MCCA) chr1:739715-743819 FORWARD LENGTH=734	00384							ü						GFLPATGVLNHYRPVAVSPSVR	360.484	1	7.61079e+07	High		N10(Deamidated): 100	N10(Deamidated)	4211	1	3	HCD	780.095	2338.27	2.13285	7.95585	78.354	-75	36714	20240920_E3_NEO7_DelChiaro_Dagdas_GMI_ID1802_onbead_try_dig_20per_sample_7.raw
135937		AT1G61580.1; AT1G43170.9; AT1G43170.1; AT1G43170.3; AT1G43170.6; AT1G43170.2; AT1G43170.8; AT1G43170.5; AT1G43170.7	Symbols: RPL3B, ARP2 R-protein L3 B chr1:22720833-22722402 REVERSE LENGTH=390 | Symbols: RP1 ribosomal protein 1 chr1:16266992-16268631 FORWARD LENGTH=389<|>Symbols: ARP1, emb2207, RPL3A, RP1 ribosomal protein 1 chr1:16266992-16268631 FORWARD LENGTH=389<|>Symbols: ARP1, RPL3A, RP1 ribosomal protein 1 chr1:16266992-16268631 FORWARD LENGTH=389<|>Symbols: RP1 ribosomal protein 1 chr1:16266992-16268631 FORWARD LENGTH=389<|>Symbols: ARP1, RPL3A, RP1 ribosomal protein 1 chr1:16266992-16268631 FORWARD LENGTH=389<|>Symbols: RP1 ribosomal protein 1 chr1:16266992-16268631 FORWARD LENGTH=389<|>Symbols: RP1 ribosomal protein 1 chr1:16266992-16268631 FORWARD LENGTH=389<|>Symbols: RP1 ribosomal protein 1 chr1:16266992-16268631 FORWARD LENGTH=389	00215; 00215							ü						DEMIDIIGVTK	532.335	1	4.19748e+07	High		M3(Oxidation): 100	M3(Oxidation)	4671	0	2	HCD	625.321	1249.63	0.0360261	3.30101	78.3522	-75	36713	20240920_E3_NEO7_DelChiaro_Dagdas_GMI_ID1802_onbead_try_dig_20per_sample_7.raw
135938		AT3G12490.1	Symbols: ATCYSB, ATCYS6, CYSB cystatin B chr3:3960523-3961777 REVERSE LENGTH=201	00034							ü						ENALLEFAR	254.964	1	9.45879e+06	Medium				2296	0	2	HCD	531.782	1062.56	-1.3669	10.2631	78.3453	-60	36710	20240920_E3_NEO7_DelChiaro_Dagdas_GMI_ID1802_onbead_try_dig_20per_sample_7.raw
135939		AT1G61580.1; AT1G43170.9; AT1G43170.1; AT1G43170.3; AT1G43170.6; AT1G43170.2; AT1G43170.8; AT1G43170.5; AT1G43170.7	Symbols: RPL3B, ARP2 R-protein L3 B chr1:22720833-22722402 REVERSE LENGTH=390 | Symbols: RP1 ribosomal protein 1 chr1:16266992-16268631 FORWARD LENGTH=389<|>Symbols: ARP1, emb2207, RPL3A, RP1 ribosomal protein 1 chr1:16266992-16268631 FORWARD LENGTH=389<|>Symbols: ARP1, RPL3A, RP1 ribosomal protein 1 chr1:16266992-16268631 FORWARD LENGTH=389<|>Symbols: RP1 ribosomal protein 1 chr1:16266992-16268631 FORWARD LENGTH=389<|>Symbols: ARP1, RPL3A, RP1 ribosomal protein 1 chr1:16266992-16268631 FORWARD LENGTH=389<|>Symbols: RP1 ribosomal protein 1 chr1:16266992-16268631 FORWARD LENGTH=389<|>Symbols: RP1 ribosomal protein 1 chr1:16266992-16268631 FORWARD LENGTH=389<|>Symbols: RP1 ribosomal protein 1 chr1:16266992-16268631 FORWARD LENGTH=389	00215; 00215							ü						DEMIDIIGVTK	483.893	1	1.19041e+08	High		M3(Oxidation): 100	M3(Oxidation)	4582	0	2	HCD	625.319	1249.63	-3.28487	10.2368	78.3435	-60	36709	20240920_E3_NEO7_DelChiaro_Dagdas_GMI_ID1802_onbead_try_dig_20per_sample_7.raw
135940		AT2G42600.2; AT2G42600.1; AT1G53310.1; AT1G53310.3; AT1G53310.2	Symbols: ATPPC2, PPC2 phosphoenolpyruvate carboxylase 2 chr2:17734541-17738679 REVERSE LENGTH=963<|>Symbols: ATPPC2, PPC2 phosphoenolpyruvate carboxylase 2 chr2:17734541-17738679 REVERSE LENGTH=963 | Symbols: ATPPC1, PEPC1, ATPEPC1, PPC1 phosphoenolpyruvate carboxylase 1 chr1:19884261-19888070 REVERSE LENGTH=967<|>Symbols: ATPPC1, PEPC1, ATPEPC1, PPC1 phosphoenolpyruvate carboxylase 1 chr1:19884261-19888070 REVERSE LENGTH=967<|>Symbols: ATPPC1, PEPC1, ATPEPC1, PPC1 phosphoenolpyruvate carboxylase 1 chr1:19884261-19888070 REVERSE LENGTH=967	00482; 00479							ü						RQEWLLSELSGK	341.396	1	1.77368e+07	High				4416	1	3	HCD	482.596	1445.77	-0.445116	7.35129	78.3398	-60	36707	20240920_E3_NEO7_DelChiaro_Dagdas_GMI_ID1802_onbead_try_dig_20per_sample_7.raw
135941		AT4G31120.1	Symbols: SKB1, ATPRMT5 SHK1 binding protein 1 chr4:15132185-15136568 REVERSE LENGTH=642	00514							ü						LAPSQSVFTFTHPNFSTK	223.958	1	6.1912e+06	Medium				10149	0	3	HCD	670.344	2009.02	2.23225	75.4925	78.3379	-60	36706	20240920_E3_NEO7_DelChiaro_Dagdas_GMI_ID1802_onbead_try_dig_20per_sample_7.raw
135942		AT3G03780.3; AT3G03780.1; AT3G03780.2; AT5G17920.1; AT5G17920.2	Symbols: ATMS2, MS2 methionine synthase 2 chr3:957602-960740 FORWARD LENGTH=765<|>Symbols: ATMS2, MS2 methionine synthase 2 chr3:957602-960740 FORWARD LENGTH=765<|>Symbols: ATMS2, MS2 methionine synthase 2 chr3:957602-960740 FORWARD LENGTH=765 | Symbols: ATCIMS, ATMETS, ATMS1 Cobalamin-independent synthase family protein chr5:5935771-5939195 FORWARD LENGTH=765<|>Symbols: ATCIMS Cobalamin-independent synthase family protein chr5:5935771-5939195 FORWARD LENGTH=765	00349; 00349							ü						SWLAFAAQK	252.523	1	7.71364e+07	High				1609	0	2	HCD	511.277	1021.55	-0.618097	14.6601	78.336	-60	36705	20240920_E3_NEO7_DelChiaro_Dagdas_GMI_ID1802_onbead_try_dig_20per_sample_7.raw
135943		AT1G14830.1	Symbols: ADL1C, ADL5, DRP1C, DL1C DYNAMIN-like 1C chr1:5107699-5111470 REVERSE LENGTH=614	00361							ü						IYGVFDHQLPAALK	449.788	1	8.06337e+08	High				4241	0	3	HCD	524.624	1571.86	-0.710873	2.54223	78.3349	-60	36704	20240920_E3_NEO7_DelChiaro_Dagdas_GMI_ID1802_onbead_try_dig_20per_sample_7.raw
135944		AT1G07940.2; AT5G60390.1; AT1G07920.1; AT1G07940.1; AT1G07930.1; AT5G60390.3	Symbols: GTP binding Elongation factor Tu family protein chr1:2463350-2464792 REVERSE LENGTH=449<|>Symbols: GTP binding Elongation factor Tu family protein chr5:24289226-24290675 FORWARD LENGTH=449<|>Symbols: GTP binding Elongation factor Tu family protein chr1:2455559-2457001 FORWARD LENGTH=449<|>Symbols: GTP binding Elongation factor Tu family protein chr1:2463350-2464792 REVERSE LENGTH=449<|>Symbols: GTP binding Elongation factor Tu family protein chr1:2459014-2460458 FORWARD LENGTH=449<|>Symbols: GTP binding Elongation factor Tu family protein chr5:24289226-24290675 FORWARD LENGTH=449	00255							ü						VETGMIKPGMVVTFAPTGLTTEVK	407.842	1	6.17135e+06	Medium		M5(Oxidation): 100; M10(Oxidation): 100	M5(Oxidation); M10(Oxidation)	9012	1	3	HCD	846.778	2538.32	0.0851193	14.0703	78.3309	-45	36702	20240920_E3_NEO7_DelChiaro_Dagdas_GMI_ID1802_onbead_try_dig_20per_sample_7.raw
135945		AT4G24190.1	Symbols: SHD, HSP90.7, AtHsp90.7, AtHsp90-7 Chaperone protein htpG family protein chr4:12551902-12555851 REVERSE LENGTH=823	00567							ü						DIFYITGSSK	249.729	1	1.04404e+07	High				3062	0	2	HCD	565.791	1130.57	0.884716	26.6113	78.329	-45	36701	20240920_E3_NEO7_DelChiaro_Dagdas_GMI_ID1802_onbead_try_dig_20per_sample_7.raw
135946		AT1G03090.2	Symbols: MCCA methylcrotonyl-CoA carboxylase alpha chain, mitochondrial / 3-methylcrotonyl-CoA carboxylase 1 (MCCA) chr1:739715-743819 FORWARD LENGTH=734	00384							ü						GFLPATGVLNHYRPVAVSPSVR	286.454	1	2.67215e+08	Medium		N10(Deamidated): 100	N10(Deamidated)	3131	1	4	HCD	585.327	2338.29	9.09728	19.9544	78.3252	-45	36699	20240920_E3_NEO7_DelChiaro_Dagdas_GMI_ID1802_onbead_try_dig_20per_sample_7.raw
135947		AT3G03780.3; AT3G03780.1; AT3G03780.2; AT5G17920.1; AT5G17920.2	Symbols: ATMS2, MS2 methionine synthase 2 chr3:957602-960740 FORWARD LENGTH=765<|>Symbols: ATMS2, MS2 methionine synthase 2 chr3:957602-960740 FORWARD LENGTH=765<|>Symbols: ATMS2, MS2 methionine synthase 2 chr3:957602-960740 FORWARD LENGTH=765 | Symbols: ATCIMS, ATMETS, ATMS1 Cobalamin-independent synthase family protein chr5:5935771-5939195 FORWARD LENGTH=765<|>Symbols: ATCIMS Cobalamin-independent synthase family protein chr5:5935771-5939195 FORWARD LENGTH=765	00349; 00349							ü						SWLAFAAQK	268.641	1	8.89094e+07	High				1837	0	2	HCD	511.278	1021.55	1.17472	31.7521	78.3233	-45	36698	20240920_E3_NEO7_DelChiaro_Dagdas_GMI_ID1802_onbead_try_dig_20per_sample_7.raw
135948	ü	cont_Q3SZR3	Alpha-1-acid glycoprotein OS=Bos_taurus GN=ORM1 PE=2 SV=1	00110							ü						VESDREHFVDLLLSK	368.696	1	2.8081e+07	High				7002	1	4	HCD	447.489	1786.93	0.0500287	9.02566	78.322	-45	36697	20240920_E3_NEO7_DelChiaro_Dagdas_GMI_ID1802_onbead_try_dig_20per_sample_7.raw
135949		AT5G58440.1	Symbols: SNX2a sorting nexin 2A chr5:23624154-23626676 REVERSE LENGTH=587	00299							ü						QLFGEGGASAVPVTEVGQPAR	453.558	1	5.00161e+07	Medium				9282	0	3	HCD	690.693	2070.06	1.3501	0	78.3195	-45	36695	20240920_E3_NEO7_DelChiaro_Dagdas_GMI_ID1802_onbead_try_dig_20per_sample_7.raw
135950		AT5G12400.1	Symbols: DNA binding;zinc ion binding;DNA binding chr5:4013813-4021018 FORWARD LENGTH=1602	01230							ü						YLLDFGK	202.442	1	2.33837e+06	Medium				266	0	2	HCD	428.233	855.46	-1.59524	22.2388	78.3099	-75	36690	20240920_E3_NEO7_DelChiaro_Dagdas_GMI_ID1802_onbead_try_dig_20per_sample_7.raw
135951		AT2G42600.2; AT2G42600.1; AT1G53310.1; AT1G53310.3; AT1G53310.2	Symbols: ATPPC2, PPC2 phosphoenolpyruvate carboxylase 2 chr2:17734541-17738679 REVERSE LENGTH=963<|>Symbols: ATPPC2, PPC2 phosphoenolpyruvate carboxylase 2 chr2:17734541-17738679 REVERSE LENGTH=963 | Symbols: ATPPC1, PEPC1, ATPEPC1, PPC1 phosphoenolpyruvate carboxylase 1 chr1:19884261-19888070 REVERSE LENGTH=967<|>Symbols: ATPPC1, PEPC1, ATPEPC1, PPC1 phosphoenolpyruvate carboxylase 1 chr1:19884261-19888070 REVERSE LENGTH=967<|>Symbols: ATPPC1, PEPC1, ATPEPC1, PPC1 phosphoenolpyruvate carboxylase 1 chr1:19884261-19888070 REVERSE LENGTH=967	00482; 00479							ü						RQEWLLSELSGK	330.128	1	6.70164e+06	High				4499	1	3	HCD	482.596	1445.77	-0.697681	10.9168	78.308	-75	36689	20240920_E3_NEO7_DelChiaro_Dagdas_GMI_ID1802_onbead_try_dig_20per_sample_7.raw
135952		ATCG01310.1; ATCG00830.1	Symbols: RPL2.2 ribosomal protein L2 chrC:152806-154312 FORWARD LENGTH=274<|>Symbols: RPL2.1 ribosomal protein L2 chrC:84337-85843 REVERSE LENGTH=274	00086							ü						NAYICLIHYGDGEK	350.099	1	1.66412e+07	High		C5(Methylthio): 100	C5(Methylthio)	8091	0	3	HCD	547.918	1641.74	-0.384746	9.37579	78.3061	-75	36688	20240920_E3_NEO7_DelChiaro_Dagdas_GMI_ID1802_onbead_try_dig_20per_sample_7.raw
135953	ü	cont_P02662	Alpha-S1-casein OS=Bos_taurus GN=CSN1S1 PE=1 SV=2	00023							ü						HQGLPQEVLnEnLLR	152.081	1	1.79014e+06	Medium		N10(Deamidated): 50; N12(Deamidated): 50	N10(Deamidated)	6646	0	3	HCD	587.646	1760.92	-2.46206	81.8934	78.2994	-60	36685	20240920_E3_NEO7_DelChiaro_Dagdas_GMI_ID1802_onbead_try_dig_20per_sample_7.raw
135954		AT4G24190.1	Symbols: SHD, HSP90.7, AtHsp90.7, AtHsp90-7 Chaperone protein htpG family protein chr4:12551902-12555851 REVERSE LENGTH=823	00567							ü						DIFYITGSSK	244.143	1	1.03369e+07	High				2985	0	2	HCD	565.79	1130.57	-0.518202	0	78.2938	-60	36682	20240920_E3_NEO7_DelChiaro_Dagdas_GMI_ID1802_onbead_try_dig_20per_sample_7.raw
135955		AT3G59970.3; AT2G44160.1	Symbols: MTHFR1 methylenetetrahydrofolate reductase 1 chr3:22151303-22154323 FORWARD LENGTH=592 | Symbols: MTHFR2 methylenetetrahydrofolate reductase 2 chr2:18262301-18265185 FORWARD LENGTH=594	00380; 00380							ü						LQQEWVVPLK	342.63	1	5.75728e+06	Medium				1259	0	2	HCD	620.357	1239.71	-2.86583	0	78.29	-60	36680	20240920_E3_NEO7_DelChiaro_Dagdas_GMI_ID1802_onbead_try_dig_20per_sample_7.raw
135956		AT1G03090.2	Symbols: MCCA methylcrotonyl-CoA carboxylase alpha chain, mitochondrial / 3-methylcrotonyl-CoA carboxylase 1 (MCCA) chr1:739715-743819 FORWARD LENGTH=734	00352							ü						VANGEPLPLSQSEVPMSGHAFEAR	636.662	1	3.38973e+08	High		Q11(Deamidated): 100	Q11(Deamidated)	16631	0	3	HCD	842.077	2524.22	1.33097	0	78.2823	-45	36676	20240920_E3_NEO7_DelChiaro_Dagdas_GMI_ID1802_onbead_try_dig_20per_sample_7.raw
135957		AT1G50500.2	Symbols: HIT1 Membrane trafficking VPS53 family protein chr1:18708217-18715597 REVERSE LENGTH=847	00234							ü						EELVNNFCSR	235.183	1	1.08794e+07	High		C8(Methylthio): 100	C8(Methylthio)	3388	0	2	HCD	628.773	1256.54	-0.648091	9.75031	78.2805	-45	36675	20240920_E3_NEO7_DelChiaro_Dagdas_GMI_ID1802_onbead_try_dig_20per_sample_7.raw
135958		AT1G70410.2	Symbols: ATBCA4, BCA4 beta carbonic anhydrase 4 chr1:26534167-26537457 REVERSE LENGTH=280	00132							ü						NIANMVPPFDQK	275.999	1	4.23597e+07	Medium				5291	0	2	HCD	687.347	1373.69	-0.997639	32.8943	78.2786	-45	36674	20240920_E3_NEO7_DelChiaro_Dagdas_GMI_ID1802_onbead_try_dig_20per_sample_7.raw
135959		AT1G36160.2; AT1G36160.1	Symbols: ACC1 acetyl-CoA carboxylase 1 chr1:13534196-13543773 FORWARD LENGTH=2254<|>Symbols: ACC1, AT-ACC1, EMB22, GK, PAS3 acetyl-CoA carboxylase 1 chr1:13534196-13543773 FORWARD LENGTH=2254	01289							ü						QWHLYTVTDKPVPIK	751.687	1	3.28611e+08	High			N-Term(Gln->pyro-Glu)	4551	1	3	HCD	603.33	1807.98	0.859309	3.13999	78.2767	-45	36673	20240920_E3_NEO7_DelChiaro_Dagdas_GMI_ID1802_onbead_try_dig_20per_sample_7.raw
135960		AT4G20850.1	Symbols: TPP2 tripeptidyl peptidase ii chr4:11160935-11169889 REVERSE LENGTH=1380	01179							ü						SEYPDYTPLLAK	270.201	1	2.4758e+07	High				6108	0	2	HCD	698.855	1396.7	2.01007	8.55106	78.2737	-45	36671	20240920_E3_NEO7_DelChiaro_Dagdas_GMI_ID1802_onbead_try_dig_20per_sample_7.raw
135961		AT5G57870.1	Symbols: eIFiso4G1 MIF4G domain-containing protein / MA3 domain-containing protein chr5:23439755-23443433 FORWARD LENGTH=780	00722							ü						LILAGGVDFK	301.212	1	2.89412e+07	High				427	0	2	HCD	516.808	1032.61	-0.110519	23.8562	78.2719	-45	36670	20240920_E3_NEO7_DelChiaro_Dagdas_GMI_ID1802_onbead_try_dig_20per_sample_7.raw
135962		AT3G04840.1	Symbols: Ribosomal protein S3Ae chr3:1329751-1331418 FORWARD LENGTH=262	00244							ü						VDRPADEMAVEEPTEIIGA	452.594	1	9.57806e+06	Medium		M8(Oxidation): 100	M8(Oxidation)	13076	1	3	HCD	686.66	2057.97	-1.85652	11.5226	78.2585	-75	36663	20240920_E3_NEO7_DelChiaro_Dagdas_GMI_ID1802_onbead_try_dig_20per_sample_7.raw
135963		AT3G04840.1	Symbols: Ribosomal protein S3Ae chr3:1329751-1331418 FORWARD LENGTH=262	00244							ü						VDRPADEMAVEEPTEIIGA	473.132	1	1.72879e+07	Medium		M8(Oxidation): 100	M8(Oxidation)	13141	1	3	HCD	686.664	2057.98	3.39332	38.5914	78.2506	-60	36660	20240920_E3_NEO7_DelChiaro_Dagdas_GMI_ID1802_onbead_try_dig_20per_sample_7.raw
135964		AT1G63810.1	Symbols: CONTAINS InterPro DOMAIN/s: Nrap protein (InterPro:IPR005554); Has 396 Blast hits to 382 proteins in 182 species: Archae - 3; Bacteria - 2; Metazoa - 142; Fungi - 146; Plants - 43; Viruses - 0; Other Eukaryotes - 60 (source: NCBI BLink). chr1:23669690-23675542 REVERSE LENGTH=1053	00904							ü						TPLNNYDAVILLHR	569.704	1	1.59415e+07	Medium				3443	0	3	HCD	546.969	1638.89	-2.98172	0	78.2469	-60	36658	20240920_E3_NEO7_DelChiaro_Dagdas_GMI_ID1802_onbead_try_dig_20per_sample_7.raw
135965		AT1G07940.2; AT5G60390.1; AT1G07920.1; AT1G07940.1; AT1G07930.1; AT5G60390.3	Symbols: GTP binding Elongation factor Tu family protein chr1:2463350-2464792 REVERSE LENGTH=449<|>Symbols: GTP binding Elongation factor Tu family protein chr5:24289226-24290675 FORWARD LENGTH=449<|>Symbols: GTP binding Elongation factor Tu family protein chr1:2455559-2457001 FORWARD LENGTH=449<|>Symbols: GTP binding Elongation factor Tu family protein chr1:2463350-2464792 REVERSE LENGTH=449<|>Symbols: GTP binding Elongation factor Tu family protein chr1:2459014-2460458 FORWARD LENGTH=449<|>Symbols: GTP binding Elongation factor Tu family protein chr5:24289226-24290675 FORWARD LENGTH=449	00255							ü						VETGMIKPGMVVTFAPTGLTTEVK	522.755	1	4.19302e+07	High		M5(Oxidation): 100; M10(Oxidation): 100	M5(Oxidation); M10(Oxidation)	9505	1	3	HCD	846.777	2538.32	-1.50005	6.15994	78.245	-60	36657	20240920_E3_NEO7_DelChiaro_Dagdas_GMI_ID1802_onbead_try_dig_20per_sample_7.raw
135966		AT1G10290.1	Symbols: ADL6, DRP2A dynamin-like protein 6 chr1:3370774-3377120 FORWARD LENGTH=914	00300							ü						LRLPSVLSGLQGK	236.732	1	1.45009e+08	High				378	1	3	HCD	456.617	1367.84	-1.38188	35.1021	78.2432	-60	36656	20240920_E3_NEO7_DelChiaro_Dagdas_GMI_ID1802_onbead_try_dig_20per_sample_7.raw
135967		AT3G52930.1	Symbols: Aldolase superfamily protein chr3:19627383-19628874 REVERSE LENGTH=358	00107							ü						GTVELAGTDGETTTQGLDGLGDR	416.985	1	1.80992e+07	High				14489	0	3	HCD	755.027	2263.07	-1.17208	7.09701	78.2355	-45	36652	20240920_E3_NEO7_DelChiaro_Dagdas_GMI_ID1802_onbead_try_dig_20per_sample_7.raw
135968		AT1G42440.1	Symbols: FUNCTIONS IN: molecular_function unknown; INVOLVED IN: ribosome biogenesis; LOCATED IN: nucleus; EXPRESSED IN: 22 plant structures; EXPRESSED DURING: 13 growth stages; CONTAINS InterPro DOMAIN/s: AARP2CN (InterPro:IPR012948), Protein of unknown function DUF663 (InterPro:IPR007034); BEST Arabidopsis thaliana protein match is: P-loop containing nucleoside triphosphate hydrolases superfamily protein (TAIR:AT1G06720.1); Has 2741 Blast hits to 2088 proteins in 291 species: Archae - 2; Bacteria - 131; Metazoa - 833; Fungi - 650; Plants - 171; Viruses - 49; Other Eukaryotes - 905 (source: NCBI BLink). chr1:15895528-15899939 REVERSE LENGTH=793	00583							ü						PIIGFGLLQHESK	398.795	1	1.17086e+07	High				1943	0	3	HCD	480.273	1438.8	-0.959956	13.2972	78.2299	-45	36649	20240920_E3_NEO7_DelChiaro_Dagdas_GMI_ID1802_onbead_try_dig_20per_sample_7.raw
135969		AT2G44160.1	Symbols: MTHFR2 methylenetetrahydrofolate reductase 2 chr2:18262301-18265185 FORWARD LENGTH=594	00550							ü						SWANLYPEADPSR	350.316	1	3.11874e+07	High				7058	0	2	HCD	753.356	1505.7	1.61877	4.03727	78.2261	-45	36647	20240920_E3_NEO7_DelChiaro_Dagdas_GMI_ID1802_onbead_try_dig_20per_sample_7.raw
135970		AT4G24280.1	Symbols: cpHsc70-1 chloroplast heat shock protein 70-1 chr4:12590094-12593437 FORWARD LENGTH=718	00581							ü						DEVDQMVQEAER	270.536	1	2.19855e+06	High				5407	0	3	HCD	483.549	1448.63	-0.537634	3.94162	78.2203	-75	36644	20240920_E3_NEO7_DelChiaro_Dagdas_GMI_ID1802_onbead_try_dig_20per_sample_7.raw
135971		AT5G58060.2	Symbols: YKT61, ATYKT61, ATGP1 SNARE-like superfamily protein chr5:23498277-23500128 FORWARD LENGTH=221	00040							ü						EFVVFVGR	249.473	1	7.70883e+06	High				990	0	2	HCD	476.766	952.524	-0.655738	11.1007	78.2147	-75	36641	20240920_E3_NEO7_DelChiaro_Dagdas_GMI_ID1802_onbead_try_dig_20per_sample_7.raw
135972		AT3G14420.2; AT3G14420.1	Symbols: Aldolase-type TIM barrel family protein chr3:4821804-4823899 FORWARD LENGTH=367<|>Symbols: Aldolase-type TIM barrel family protein chr3:4821804-4823899 FORWARD LENGTH=367	00280							ü						IPVFLDGGVR	264.265	1	1.15145e+07	High				1787	0	2	HCD	536.811	1072.61	-0.567007	9.51694	78.2128	-75	36640	20240920_E3_NEO7_DelChiaro_Dagdas_GMI_ID1802_onbead_try_dig_20per_sample_7.raw
135973		AT3G14420.2; AT3G14420.1	Symbols: Aldolase-type TIM barrel family protein chr3:4821804-4823899 FORWARD LENGTH=367<|>Symbols: Aldolase-type TIM barrel family protein chr3:4821804-4823899 FORWARD LENGTH=367	00280							ü						IPVFLDGGVR	273.449	1	3.90084e+07	Medium				1469	0	2	HCD	536.81	1072.61	-2.38752	0	78.2028	-60	36635	20240920_E3_NEO7_DelChiaro_Dagdas_GMI_ID1802_onbead_try_dig_20per_sample_7.raw
135974		AT3G12580.1	Symbols: HSP70, ATHSP70 heat shock protein 70 chr3:3991487-3993689 REVERSE LENGTH=650	00133							ü						EIAEAFLGSPVK	254.461	1	6.79653e+06	Medium				3251	0	2	HCD	630.846	1260.69	1.43473	0	78.201	-60	36634	20240920_E3_NEO7_DelChiaro_Dagdas_GMI_ID1802_onbead_try_dig_20per_sample_7.raw
135975		AT3G08530.1	Symbols: Clathrin, heavy chain chr3:2587171-2595411 REVERSE LENGTH=1703	01145							ü						ADDATHFLEVIR	365.434	1	1.45013e+07	High				5180	0	3	HCD	462.905	1386.7	-0.0307187	12.3677	78.1961	-60	36631	20240920_E3_NEO7_DelChiaro_Dagdas_GMI_ID1802_onbead_try_dig_20per_sample_7.raw
135976		AT3G59970.3; AT2G44160.1	Symbols: MTHFR1 methylenetetrahydrofolate reductase 1 chr3:22151303-22154323 FORWARD LENGTH=592 | Symbols: MTHFR2 methylenetetrahydrofolate reductase 2 chr2:18262301-18265185 FORWARD LENGTH=594	00380; 00380							ü						LQQEWVVPLK	373.634	1	4.41944e+07	High				1267	0	2	HCD	620.359	1239.71	0.484662	21.3234	78.1847	-45	36625	20240920_E3_NEO7_DelChiaro_Dagdas_GMI_ID1802_onbead_try_dig_20per_sample_7.raw
135977		AT1G62040.2; AT4G21980	Symbols: ATG8C Ubiquitin-like superfamily protein chr1:22932782-22934253 FORWARD LENGTH=133 | ATG8A OS=Arabidopsis thaliana (Thale cress)	00090; 00096							ü						AIFVFVK	223.154	1	1.34701e+08	High				120	0	2	HCD	412.258	823.508	0.297616	4.37178	78.1828	-45	36624	20240920_E3_NEO7_DelChiaro_Dagdas_GMI_ID1802_onbead_try_dig_20per_sample_7.raw
135978		AT1G36160.2; AT1G36160.1	Symbols: ACC1 acetyl-CoA carboxylase 1 chr1:13534196-13543773 FORWARD LENGTH=2254<|>Symbols: ACC1, AT-ACC1, EMB22, GK, PAS3 acetyl-CoA carboxylase 1 chr1:13534196-13543773 FORWARD LENGTH=2254	00458							ü						SKPNVWAYFSVK	353.555	1	1.24773e+08	High				4018	1	2	HCD	713.381	1425.75	1.45779	6.00609	78.1793	-45	36622	20240920_E3_NEO7_DelChiaro_Dagdas_GMI_ID1802_onbead_try_dig_20per_sample_7.raw
135979		AT1G03090.2	Symbols: MCCA methylcrotonyl-CoA carboxylase alpha chain, mitochondrial / 3-methylcrotonyl-CoA carboxylase 1 (MCCA) chr1:739715-743819 FORWARD LENGTH=734	00484							ü						SDLFADESNPAATEVAYK	380.108	1	1.6945e+06	Medium				11382	0	2	HCD	964.448	1927.89	-1.72229	0	78.163	-75	36614	20240920_E3_NEO7_DelChiaro_Dagdas_GMI_ID1802_onbead_try_dig_20per_sample_7.raw
135980		AT5G25780.1; AT5G27640.1	Symbols: EIF3B-2, EIF3B, ATEIF3B-2 eukaryotic translation initiation factor 3B-2 chr5:8973420-8976758 REVERSE LENGTH=714 | Symbols: TIF3B1, EIF3B, ATEIF3B-1, EIF3B-1, ATTIF3B1 translation initiation factor 3B1 chr5:9781207-9784759 REVERSE LENGTH=712	00404; 00403							ü						NLFSVSDCK	219.959	1	1.18156e+07	High		C8(Methylthio): 100	C8(Methylthio)	2284	0	2	HCD	529.736	1058.46	-0.509864	35.3203	78.1587	-60	36612	20240920_E3_NEO7_DelChiaro_Dagdas_GMI_ID1802_onbead_try_dig_20per_sample_7.raw
135981		AT4G20850.1	Symbols: TPP2 tripeptidyl peptidase ii chr4:11160935-11169889 REVERSE LENGTH=1380	00748							ü						IPVTIIIPK	291.456	1	1.24548e+07	Medium				1	0	2	HCD	497.338	993.669	-1.36212	33.317	78.1569	-60	36611	20240920_E3_NEO7_DelChiaro_Dagdas_GMI_ID1802_onbead_try_dig_20per_sample_7.raw
135982		AT1G03090.2	Symbols: MCCA methylcrotonyl-CoA carboxylase alpha chain, mitochondrial / 3-methylcrotonyl-CoA carboxylase 1 (MCCA) chr1:739715-743819 FORWARD LENGTH=734	00406							ü						VETGVEQGDTVSMHYDPMIAK	496.132	1	4.26796e+09	Medium				14717	0	3	HCD	769.694	2307.07	1.60275	0	78.155	-60	36610	20240920_E3_NEO7_DelChiaro_Dagdas_GMI_ID1802_onbead_try_dig_20per_sample_7.raw
135983		AT1G62040.2; AT4G21980	Symbols: ATG8C Ubiquitin-like superfamily protein chr1:22932782-22934253 FORWARD LENGTH=133 | ATG8A OS=Arabidopsis thaliana (Thale cress)	00090; 00096							ü						AIFVFVK	236.139	1	4.02238e+08	High				120	0	2	HCD	412.257	823.507	-0.590984	5.85953	78.1531	-60	36609	20240920_E3_NEO7_DelChiaro_Dagdas_GMI_ID1802_onbead_try_dig_20per_sample_7.raw
135984		TID	TID	00306							ü						PWMGGEISLR	283.534	1	3.40073e+08	High				3480	0	2	HCD	573.292	1145.58	-0.944075	24.3858	78.1473	-60	36605	20240920_E3_NEO7_DelChiaro_Dagdas_GMI_ID1802_onbead_try_dig_20per_sample_7.raw
135985		AT3G15730.1; AT1G52570.1	Symbols: PLDALPHA1, PLD phospholipase D alpha 1 chr3:5330835-5333474 FORWARD LENGTH=810 | Symbols: PLDALPHA2 phospholipase D alpha 2 chr1:19583940-19586551 REVERSE LENGTH=810	00366; 00367							ü						YDTPFHSLFR	312.204	1	1.53564e+08	High				5351	0	3	HCD	428.212	1282.62	1.06451	0	78.1414	-45	36602	20240920_E3_NEO7_DelChiaro_Dagdas_GMI_ID1802_onbead_try_dig_20per_sample_7.raw
135986		AT5G25780.1; AT5G27640.1	Symbols: EIF3B-2, EIF3B, ATEIF3B-2 eukaryotic translation initiation factor 3B-2 chr5:8973420-8976758 REVERSE LENGTH=714 | Symbols: TIF3B1, EIF3B, ATEIF3B-1, EIF3B-1, ATTIF3B1 translation initiation factor 3B1 chr5:9781207-9784759 REVERSE LENGTH=712	00404; 00403							ü						NLFSVSDCK	258.282	1	1.32821e+07	High		C8(Methylthio): 100	C8(Methylthio)	2170	0	2	HCD	529.737	1058.47	1.7971	14.8846	78.1358	-45	36599	20240920_E3_NEO7_DelChiaro_Dagdas_GMI_ID1802_onbead_try_dig_20per_sample_7.raw
135987		TID	TID	00306							ü						PWMGGEISLR	301.293	1	7.68099e+07	High				3463	0	2	HCD	573.293	1145.58	0.548143	17.7661	78.1321	-45	36597	20240920_E3_NEO7_DelChiaro_Dagdas_GMI_ID1802_onbead_try_dig_20per_sample_7.raw
135988		AT3G54110.1	Symbols: ATPUMP1, UCP, PUMP1, ATUCP1, UCP1 plant uncoupling mitochondrial protein 1 chr3:20038890-20040996 FORWARD LENGTH=306	00085							ü						QCLFGGLR	215.36	1	3.36343e+06	Medium		C2(Methylthio): 100	C2(Methylthio)	1598	0	2	HCD	470.229	939.451	-2.76944	0	78.1262	-75	36594	20240920_E3_NEO7_DelChiaro_Dagdas_GMI_ID1802_onbead_try_dig_20per_sample_7.raw
135989		AT3G23980.1	Symbols: BLI, KOS1 BLISTER chr3:8662818-8667440 REVERSE LENGTH=714	00693							ü						VLGWIMK	179.505	1	1.43306e+06	Medium				740	0	2	HCD	423.748	846.489	-1.49526	0	78.1243	-75	36593	20240920_E3_NEO7_DelChiaro_Dagdas_GMI_ID1802_onbead_try_dig_20per_sample_7.raw
135990		AT3G20550.1	Symbols: DDL SMAD/FHA domain-containing protein chr3:7174695-7177600 REVERSE LENGTH=314	00216							ü						QSCYLFGR	195.153	1	2.03507e+06	Medium		C3(Methylthio): 100	C3(Methylthio)	1597	0	2	HCD	510.225	1019.44	-0.884177	7.36277	78.1206	-75	36591	20240920_E3_NEO7_DelChiaro_Dagdas_GMI_ID1802_onbead_try_dig_20per_sample_7.raw
135991		AT5G52580.1	Symbols: RabGAP/TBC domain-containing protein chr5:21338052-21342848 FORWARD LENGTH=673	00618							ü						FINELSGHIDLDSTVR	272.377	1	3.30319e+07	High				8673	0	3	HCD	605.979	1815.92	-1.10976	0	78.1187	-75	36590	20240920_E3_NEO7_DelChiaro_Dagdas_GMI_ID1802_onbead_try_dig_20per_sample_7.raw
135992		AT3G17390.1	Symbols: MTO3, SAMS3, MAT4 S-adenosylmethionine synthetase family protein chr3:5952484-5953665 REVERSE LENGTH=393	00158							ü						NGTCPWLRPDGK	217.536	1	6.65637e+07	High		N1(Deamidated): 100; C4(Methylthio): 100	N1(Deamidated); C4(Methylthio)	5573	1	3	HCD	464.212	1390.62	-2.12526	0	78.1127	-60	36587	20240920_E3_NEO7_DelChiaro_Dagdas_GMI_ID1802_onbead_try_dig_20per_sample_7.raw
135993		AT4G20890.1; AT1G75780.1; AT1G20010.1; AT2G29550.1; AT5G44340.1; AT5G12250.1; AT5G62690.1; AT5G62700.1	Symbols: TUB9 tubulin beta-9 chain chr4:11182218-11183840 FORWARD LENGTH=444 | Symbols: TUB1 tubulin beta-1 chain chr1:28451378-28453602 REVERSE LENGTH=447 | Symbols: TUB5 tubulin beta-5 chain chr1:6938033-6940481 REVERSE LENGTH=449 | Symbols: TUB7 tubulin beta-7 chain chr2:12644258-12645932 REVERSE LENGTH=449 | Symbols: TUB4 tubulin beta chain 4 chr5:17859442-17860994 REVERSE LENGTH=444 | Symbols: TUB6 beta-6 tubulin chr5:3961317-3962971 REVERSE LENGTH=449 | Symbols: TUB2 tubulin beta chain 2 chr5:25181560-25183501 FORWARD LENGTH=450<|>Symbols: TUB3 tubulin beta chain 3 chr5:25184501-25186426 FORWARD LENGTH=450	00382; 00382; 00381; 00381; 00381; 00381; 00381							ü						VSEQFTAMFR	275.829	1	3.16695e+07	Medium				3950	0	2	HCD	608.294	1215.58	-1.7022	0	78.1109	-60	36586	20240920_E3_NEO7_DelChiaro_Dagdas_GMI_ID1802_onbead_try_dig_20per_sample_7.raw
135994		AT3G23810.1; AT4G13940.1	Symbols: SAHH2, ATSAHH2 S-adenosyl-l-homocysteine (SAH) hydrolase 2 chr3:8588013-8589671 REVERSE LENGTH=485 | Symbols: HOG1, EMB1395, SAHH1, MEE58, ATSAHH1 S-adenosyl-L-homocysteine hydrolase chr4:8054931-8056676 FORWARD LENGTH=485	00102; 00102							ü						DSAAVFAWK	220.265	1	8.47706e+06	High				1851	0	2	HCD	497.753	994.499	-0.282325	60.2763	78.1034	-60	36582	20240920_E3_NEO7_DelChiaro_Dagdas_GMI_ID1802_onbead_try_dig_20per_sample_7.raw
135995		AT1G36160.2; AT1G36160.1	Symbols: ACC1 acetyl-CoA carboxylase 1 chr1:13534196-13543773 FORWARD LENGTH=2254<|>Symbols: ACC1, AT-ACC1, EMB22, GK, PAS3 acetyl-CoA carboxylase 1 chr1:13534196-13543773 FORWARD LENGTH=2254	00458							ü						SKPNVWAYFSVK	289.277	1	5.80741e+08	High				4078	1	3	HCD	475.923	1425.75	0.658747	12.1087	78.0957	-45	36578	20240920_E3_NEO7_DelChiaro_Dagdas_GMI_ID1802_onbead_try_dig_20per_sample_7.raw
135996		AT3G03780.3; AT3G03780.1; AT3G03780.2; AT5G17920.1; AT5G17920.2	Symbols: ATMS2, MS2 methionine synthase 2 chr3:957602-960740 FORWARD LENGTH=765<|>Symbols: ATMS2, MS2 methionine synthase 2 chr3:957602-960740 FORWARD LENGTH=765<|>Symbols: ATMS2, MS2 methionine synthase 2 chr3:957602-960740 FORWARD LENGTH=765 | Symbols: ATCIMS, ATMETS, ATMS1 Cobalamin-independent synthase family protein chr5:5935771-5939195 FORWARD LENGTH=765<|>Symbols: ATCIMS Cobalamin-independent synthase family protein chr5:5935771-5939195 FORWARD LENGTH=765	00287; 00287							ü						YLFAGVVDGR	310.436	1	8.57546e+07	High				2126	0	2	HCD	548.794	1096.58	2.3042	4.3434	78.0903	-45	36575	20240920_E3_NEO7_DelChiaro_Dagdas_GMI_ID1802_onbead_try_dig_20per_sample_7.raw
135997		AT3G44310.1; AT3G44310.3; AT3G44300.1	Symbols: NIT1, ATNIT1, NITI nitrilase 1 chr3:15986901-15988841 FORWARD LENGTH=346<|>Symbols: NIT1, ATNIT1, NITI nitrilase 1 chr3:15986901-15988841 FORWARD LENGTH=346 | Symbols: NIT2, AtNIT2 nitrilase 2 chr3:15983351-15985172 FORWARD LENGTH=339	00181; 00174							ü						LGAAICWENR	337.194	1	2.20723e+07	High		C6(Methylthio): 100	C6(Methylthio)	3482	0	2	HCD	589.777	1178.55	1.48091	54.4075	78.0889	-45	36574	20240920_E3_NEO7_DelChiaro_Dagdas_GMI_ID1802_onbead_try_dig_20per_sample_7.raw
135998		AT2G39780.1	Symbols: RNS2 ribonuclease 2 chr2:16591256-16593515 FORWARD LENGTH=259	00095							ü						EISTLMDGLEK	290.126	1	4.4347e+07	Medium				4597	0	2	HCD	618.314	1235.62	1.86588	7.12658	78.0859	-45	36572	20240920_E3_NEO7_DelChiaro_Dagdas_GMI_ID1802_onbead_try_dig_20per_sample_7.raw
135999		AT5G40200.1	Symbols: DegP9 DegP protease 9 chr5:16070402-16073101 FORWARD LENGTH=592	00289							ü						CVGIAFQSLK	269.919	1	3.07105e+08	High		C1(Methylthio): 100	C1(Methylthio)	2347	0	2	HCD	556.287	1111.57	1.76148	11.2476	78.0834	-45	36570	20240920_E3_NEO7_DelChiaro_Dagdas_GMI_ID1802_onbead_try_dig_20per_sample_7.raw
136000		AT3G59970.3	Symbols: MTHFR1 methylenetetrahydrofolate reductase 1 chr3:22151303-22154323 FORWARD LENGTH=592	00354							ü						WGDSHSAAYSTLSDYQFAR	172.396	1	1.36042e+06	High				10905	0	3	HCD	721.323	2161.95	-1.52709	68.3322	78.0793	-75	36568	20240920_E3_NEO7_DelChiaro_Dagdas_GMI_ID1802_onbead_try_dig_20per_sample_7.raw
136001	ü	cont_P15636	Protease 1 OS=Achromobacter lyticus PE=1 SV=1	00410							ü						VLGQLHGGPSSCSATGTNR	180.668	1	4.0679e+10	High		C12(Methylthio): 100	C12(Methylthio)	11356	0	3	HCD	629.964	1887.88	-0.67103	82.8541	78.0756	-75	36566	20240920_E3_NEO7_DelChiaro_Dagdas_GMI_ID1802_onbead_try_dig_20per_sample_7.raw
136002	ü	cont_P22629	Streptavidin OS=Streptomyces avidinii PE=1 SV=1	00109							ü						NAHSATTWSGQYVGGAEAR	469.403	1	3.64418e+10	Medium				12226	0	3	HCD	654.973	1962.9	-0.922081	0	78.0681	-75	36562	20240920_E3_NEO7_DelChiaro_Dagdas_GMI_ID1802_onbead_try_dig_20per_sample_7.raw
136003		AT4G32180.1	Symbols: ATPANK2, PANK2 pantothenate kinase 2 chr4:15537724-15543715 REVERSE LENGTH=901	00142							ü						INECLDFIHSK	232.602	1	1.95858e+07	High		C4(Methylthio): 100	C4(Methylthio)	5283	0	3	HCD	455.549	1364.63	-1.48343	84.4854	78.0641	-60	36560	20240920_E3_NEO7_DelChiaro_Dagdas_GMI_ID1802_onbead_try_dig_20per_sample_7.raw
136004		AT1G03090.2	Symbols: MCCA methylcrotonyl-CoA carboxylase alpha chain, mitochondrial / 3-methylcrotonyl-CoA carboxylase 1 (MCCA) chr1:739715-743819 FORWARD LENGTH=734	00484							ü						SDLFADESNPAATEVAYK	561.122	1	7.19661e+07	Medium				11199	0	2	HCD	964.446	1927.88	-4.06224	3.5119	78.0547	-60	36555	20240920_E3_NEO7_DelChiaro_Dagdas_GMI_ID1802_onbead_try_dig_20per_sample_7.raw
136005		TID	TID	00293							ü						QGALLLEQDGVIK	306.285	1	6.3049e+07	Medium				1960	0	2	HCD	692.397	1383.79	1.42555	16.6919	78.0489	-45	36552	20240920_E3_NEO7_DelChiaro_Dagdas_GMI_ID1802_onbead_try_dig_20per_sample_7.raw
136006		AT3G29360.2; AT3G29360.1; AT5G39320.1; AT5G15490.1	Symbols: UDP-glucose 6-dehydrogenase family protein chr3:11267375-11268817 REVERSE LENGTH=480<|>Symbols: UDP-glucose 6-dehydrogenase family protein chr3:11267375-11268817 REVERSE LENGTH=480 | Symbols: UDP-glucose 6-dehydrogenase family protein chr5:15743254-15744696 FORWARD LENGTH=480 | Symbols: UDP-glucose 6-dehydrogenase family protein chr5:5027872-5029314 REVERSE LENGTH=480	00078; 00078; 00078							ü						EADIVFVSVNTPTK	370.351	1	1.233e+07	Medium				5175	0	2	HCD	760.405	1519.8	1.47529	0	78.047	-45	36551	20240920_E3_NEO7_DelChiaro_Dagdas_GMI_ID1802_onbead_try_dig_20per_sample_7.raw
136007		AT1G23310.1	Symbols: GGT1, AOAT1, GGAT1 glutamate:glyoxylate aminotransferase chr1:8268720-8271329 REVERSE LENGTH=481	00269							ü						VLMEMGSPFSK	308.772	1	1.32904e+07	Medium				4778	0	2	HCD	613.303	1225.6	2.33435	5.38039	78.0433	-45	36549	20240920_E3_NEO7_DelChiaro_Dagdas_GMI_ID1802_onbead_try_dig_20per_sample_7.raw
136008		AT4G10340.1	Symbols: LHCB5 light harvesting complex of photosystem II 5 chr4:6408200-6409496 FORWARD LENGTH=280	00200							ü						LHPGGPFDPLGLAK	320.223	1	8.70727e+07	High				3228	0	3	HCD	473.598	1418.78	1.23375	9.79076	78.0414	-45	36548	20240920_E3_NEO7_DelChiaro_Dagdas_GMI_ID1802_onbead_try_dig_20per_sample_7.raw
136009		AT1G03090.2	Symbols: MCCA methylcrotonyl-CoA carboxylase alpha chain, mitochondrial / 3-methylcrotonyl-CoA carboxylase 1 (MCCA) chr1:739715-743819 FORWARD LENGTH=734	00484							ü						SDLFADESNPAATEVAYK	560.002	1	9.67806e+07	Medium				11545	0	2	HCD	964.451	1927.89	1.00361	0	78.0395	-45	36547	20240920_E3_NEO7_DelChiaro_Dagdas_GMI_ID1802_onbead_try_dig_20per_sample_7.raw
136010		AT2G37040.1	Symbols: PAL1, ATPAL1 PHE ammonia lyase 1 chr2:15557602-15560237 REVERSE LENGTH=725	00144							ü						FLNAGIFGSTK	348.468	1	1.54906e+08	High				1738	0	2	HCD	577.815	1154.62	1.87624	1.69035	78.0376	-45	36546	20240920_E3_NEO7_DelChiaro_Dagdas_GMI_ID1802_onbead_try_dig_20per_sample_7.raw
136011		AT5G36230.1	Symbols: ARM repeat superfamily protein chr5:14273519-14276773 FORWARD LENGTH=411	00264							ü						VTEESNVDEVIESVK	359.746	1	7.97169e+06	High				8648	0	3	HCD	559.613	1676.82	1.40168	0	78.0336	-75	36544	20240920_E3_NEO7_DelChiaro_Dagdas_GMI_ID1802_onbead_try_dig_20per_sample_7.raw
136012		AT5G58710.1	Symbols: ROC7 rotamase CYP 7 chr5:23717840-23719495 FORWARD LENGTH=204	00051							ü						IVMGLFGK	227.282	1	3.04856e+06	High				452	0	2	HCD	432.754	864.502	0.535118	0	78.0261	-75	36540	20240920_E3_NEO7_DelChiaro_Dagdas_GMI_ID1802_onbead_try_dig_20per_sample_7.raw
136013		AT3G11710.1	Symbols: ATKRS-1 lysyl-tRNA synthetase 1 chr3:3702359-3705613 REVERSE LENGTH=626	00520							ü						FELFINK	215.96	1	3.15702e+06	High				794	0	2	HCD	455.755	910.503	0.0964147	5.29304	78.0213	-75	36537	20240920_E3_NEO7_DelChiaro_Dagdas_GMI_ID1802_onbead_try_dig_20per_sample_7.raw
136014		AT1G02280.1; AT1G02280.2	Symbols: TOC33, ATTOC33, PPI1 translocon at the outer envelope membrane of chloroplasts 33 chr1:448665-450246 REVERSE LENGTH=297<|>Symbols: TOC33, ATTOC33, PPI1 translocon at the outer envelope membrane of chloroplasts 33 chr1:448665-450246 REVERSE LENGTH=297	00022							ü						LIEFFGK	189.109	1	9.91897e+06	High				379	0	2	HCD	427.244	853.481	-0.852132	0	78.0153	-60	36534	20240920_E3_NEO7_DelChiaro_Dagdas_GMI_ID1802_onbead_try_dig_20per_sample_7.raw
136015		AT3G59970.3	Symbols: MTHFR1 methylenetetrahydrofolate reductase 1 chr3:22151303-22154323 FORWARD LENGTH=592	00354							ü						WGDSHSAAYSTLSDYQFAR	445.155	1	4.41245e+07	High				11143	0	3	HCD	721.324	2161.96	-0.0856273	4.96652	78.0098	-60	36531	20240920_E3_NEO7_DelChiaro_Dagdas_GMI_ID1802_onbead_try_dig_20per_sample_7.raw
136016		AT3G61710.1	Symbols: ATATG6, ATG6, BECLIN1, AtBECLIN1 AUTOPHAGY 6 chr3:22839477-22842253 REVERSE LENGTH=517	00069							ü						MDNSFVVLPR	308.461	1	9.78964e+06	Medium				3668	0	2	HCD	589.306	1177.61	1.74892	66.6134	78.0009	-45	36526	20240920_E3_NEO7_DelChiaro_Dagdas_GMI_ID1802_onbead_try_dig_20per_sample_7.raw
136017		AT1G03380.1	Symbols: ATATG18G, ATG18G homolog of yeast autophagy 18 (ATG18) G chr1:836155-840362 FORWARD LENGTH=959	00545							ü						VFVPSGAVAAVFHK	342.866	1	7.65875e+06	Medium				2951	0	3	HCD	476.939	1428.8	1.07351	9.6087	77.999	-45	36525	20240920_E3_NEO7_DelChiaro_Dagdas_GMI_ID1802_onbead_try_dig_20per_sample_7.raw
136018	ü	cont_P02769	Serum albumin OS=Bos_taurus GN=ALB PE=1 SV=4	00066							ü						LVNELTEFAK	291.551	1	1.96281e+09	High		N3(Deamidated): 100	N3(Deamidated)	2433	0	2	HCD	582.812	1164.62	1.54283	14.2946	77.9885	-45	36519	20240920_E3_NEO7_DelChiaro_Dagdas_GMI_ID1802_onbead_try_dig_20per_sample_7.raw
136019		AT1G54170.1	Symbols: CID3 CTC-interacting domain 3 chr1:20221353-20224919 REVERSE LENGTH=587	00070							ü						NGSVYSGIFHAANVEK	367.146	1	4.72041e+06	High		N1(Deamidated): 100	N1(Deamidated)	9426	0	3	HCD	565.277	1693.82	-1.5753	0	77.9807	-75	36515	20240920_E3_NEO7_DelChiaro_Dagdas_GMI_ID1802_onbead_try_dig_20per_sample_7.raw
136020		AT4G37800.1	Symbols: XTH7 xyloglucan endotransglucosylase/hydrolase 7 chr4:17775703-17777372 REVERSE LENGTH=293	00245							ü						NWWEGSAYHQLSPVEAR	443.436	1	1.18402e+07	High				12553	0	3	HCD	677.322	2029.95	-0.396921	0	77.9732	-75	36511	20240920_E3_NEO7_DelChiaro_Dagdas_GMI_ID1802_onbead_try_dig_20per_sample_7.raw
136021		AT4G17770.1	Symbols: ATTPS5, TPS5 trehalose phosphatase/synthase 5 chr4:9877055-9880084 FORWARD LENGTH=862	00353							ü						LLAMEQLLTQHPEK	157.697	1	4.39677e+06	High				4543	0	3	HCD	550.967	1650.89	-0.645781	49.7295	77.9692	-60	36509	20240920_E3_NEO7_DelChiaro_Dagdas_GMI_ID1802_onbead_try_dig_20per_sample_7.raw
136022		AT1G02500.2; AT1G02500.1; AT2G36880.1; AT2G36880.2; AT3G17390.1; AT4G01850.1; AT4G01850.2	Symbols: SAM1, SAM-1, MAT1, AtSAM1 S-adenosylmethionine synthetase 1 chr1:519037-520218 FORWARD LENGTH=393<|>Symbols: SAM1, SAM-1, MAT1, AtSAM1 S-adenosylmethionine synthetase 1 chr1:519037-520218 FORWARD LENGTH=393 | Symbols: MAT3 methionine adenosyltransferase 3 chr2:15479721-15480893 REVERSE LENGTH=390<|>Symbols: MAT3 methionine adenosyltransferase 3 chr2:15479721-15480893 REVERSE LENGTH=390 | Symbols: MTO3, SAMS3, MAT4 S-adenosylmethionine synthetase family protein chr3:5952484-5953665 REVERSE LENGTH=393 | Symbols: SAM-2, MAT2, SAM2, AtSAM2 S-adenosylmethionine synthetase 2 chr4:796298-797479 REVERSE LENGTH=393<|>Symbols: SAM-2, MAT2, SAM2, AtSAM2 S-adenosylmethionine synthetase 2 chr4:796298-797479 REVERSE LENGTH=393	00254; 00254; 00254; 00254							ü						IIIDTYGGWGAHGGGAFSGK	300.504	1	6.35091e+07	High				11379	0	3	HCD	655.326	1963.96	-1.98584	22.8013	77.9673	-60	36508	20240920_E3_NEO7_DelChiaro_Dagdas_GMI_ID1802_onbead_try_dig_20per_sample_7.raw
136023		AT3G15690.2	Symbols: Single hybrid motif superfamily protein chr3:5317108-5319435 FORWARD LENGTH=263	00165							ü						PASSAADQGLMILQSPK	567.446	1	6.62753e+06	Medium				7336	0	2	HCD	857.444	1713.88	-2.35195	0	77.9654	-60	36507	20240920_E3_NEO7_DelChiaro_Dagdas_GMI_ID1802_onbead_try_dig_20per_sample_7.raw
136024		AT5G45510.1	Symbols: Leucine-rich repeat (LRR) family protein chr5:18444798-18449071 FORWARD LENGTH=1222	00934							ü						VVDLSGTQVETPELPADTK	385.347	1	3.16368e+07	High				8968	0	3	HCD	667.012	1999.02	-0.563524	6.18642	77.9598	-60	36504	20240920_E3_NEO7_DelChiaro_Dagdas_GMI_ID1802_onbead_try_dig_20per_sample_7.raw
136025		AT3G11710.1	Symbols: ATKRS-1 lysyl-tRNA synthetase 1 chr3:3702359-3705613 REVERSE LENGTH=626	00520							ü						FELFINK	229.475	1	4.53423e+07	High				701	0	2	HCD	455.755	910.502	-1.10855	0	77.9567	-60	36502	20240920_E3_NEO7_DelChiaro_Dagdas_GMI_ID1802_onbead_try_dig_20per_sample_7.raw
136026		AT2G31390.1	Symbols: pfkB-like carbohydrate kinase family protein chr2:13383635-13386116 REVERSE LENGTH=325	00229							ü						LLLVTLGEK	263.888	1	1.24905e+07	High				130	0	2	HCD	493.319	985.63	0.721322	5.63447	77.9528	-45	36500	20240920_E3_NEO7_DelChiaro_Dagdas_GMI_ID1802_onbead_try_dig_20per_sample_7.raw
136027		ATCG00790.1	Symbols: RPL16 ribosomal protein L16 chrC:81189-82652 REVERSE LENGTH=135	00088							ü						GSPEYWVAVVK	224.954	1	7.15948e+06	High				3776	0	2	HCD	617.827	1234.65	0.0624521	21.6571	77.9472	-45	36497	20240920_E3_NEO7_DelChiaro_Dagdas_GMI_ID1802_onbead_try_dig_20per_sample_7.raw
136028	ü	cont_P13645; cont_O77727; cont_P13646.4	Keratin, type I cytoskeletal 10 OS=Homo sapiens GN=KRT10 PE=1 SV=6 | Keratin, type I cytoskeletal 15 OS=Ovis aries GN=KRT15 PE=2 SV=1 | Keratin, type I cytoskeletal 13	00246; 00201; 00202							ü						QSVEADINGLR	282.029	1	5.03057e+07	High		N8(Deamidated): 100	N-Term(Gln->pyro-Glu); N8(Deamidated)	3514	0	2	HCD	593.291	1185.58	0.479061	51.6524	77.9423	-45	36494	20240920_E3_NEO7_DelChiaro_Dagdas_GMI_ID1802_onbead_try_dig_20per_sample_7.raw
136029		AT1G03090.2	Symbols: MCCA methylcrotonyl-CoA carboxylase alpha chain, mitochondrial / 3-methylcrotonyl-CoA carboxylase 1 (MCCA) chr1:739715-743819 FORWARD LENGTH=734	00484							ü						SDLFADESNPAATEVAYK	513.501	1	1.0375e+09	High				11557	0	3	HCD	643.302	1927.89	-0.0139966	1.8865	77.9409	-45	36493	20240920_E3_NEO7_DelChiaro_Dagdas_GMI_ID1802_onbead_try_dig_20per_sample_7.raw
136030		AT4G29010.1	Symbols: AIM1 Enoyl-CoA hydratase/isomerase family chr4:14297312-14302016 REVERSE LENGTH=721	00197							ü						WALDIAEGR	279.487	1	4.817e+06	High				2438	0	2	HCD	515.769	1030.53	-0.533445	18.24	77.9332	-75	36489	20240920_E3_NEO7_DelChiaro_Dagdas_GMI_ID1802_onbead_try_dig_20per_sample_7.raw
136031	ü	cont_P15636	Protease 1 OS=Achromobacter lyticus PE=1 SV=1	00236							ü						SGTLACTGSLVnnTAnDR	227.58	1	0	Unknown		C6(Methylthio): 100; N12(Deamidated): 33.33; N13(Deamidated): 33.33; N16(Deamidated): 33.33	C6(Methylthio); N12(Deamidated)	9708	0	3	HCD	614.28	1840.83	5.73807	30.7585	77.9312	-75	36488	20240920_E3_NEO7_DelChiaro_Dagdas_GMI_ID1802_onbead_try_dig_20per_sample_7.raw
136032		AT2G43030.1	Symbols: Ribosomal protein L3 family protein chr2:17894898-17895713 FORWARD LENGTH=271	00094							ü						TLATDGYDAVQIGYR	387.471	1	9.25736e+06	High				8114	0	3	HCD	548.274	1642.81	-0.0497017	6.04687	77.9294	-75	36487	20240920_E3_NEO7_DelChiaro_Dagdas_GMI_ID1802_onbead_try_dig_20per_sample_7.raw
136033		AT1G09010.1	Symbols: glycoside hydrolase family 2 protein chr1:2895259-2899287 REVERSE LENGTH=944	00018							ü						STEVDVNGVQLTTTNPPAISSESR	516.367	1	2.07017e+07	High				14875	0	3	HCD	834.749	2502.23	-0.0788719	0	77.9275	-75	36486	20240920_E3_NEO7_DelChiaro_Dagdas_GMI_ID1802_onbead_try_dig_20per_sample_7.raw
136034		AT5G66680.1	Symbols: DGL1 dolichyl-diphosphooligosaccharide-protein glycosyltransferase 48kDa subunit family protein chr5:26617840-26620581 REVERSE LENGTH=437	00057							ü						GFDLDFK	179.654	1	9.57319e+06	High				533	0	2	HCD	421.207	841.408	-1.6816	0	77.922	-60	36484	20240920_E3_NEO7_DelChiaro_Dagdas_GMI_ID1802_onbead_try_dig_20per_sample_7.raw
136035		AT1G68010.2	Symbols: HPR hydroxypyruvate reductase chr1:25493418-25495720 FORWARD LENGTH=387	00275							ü						GPVIDEAALVEHLK	404.451	1	1.14678e+07	High				2973	0	3	HCD	497.612	1490.82	-0.18859	0	77.9182	-60	36482	20240920_E3_NEO7_DelChiaro_Dagdas_GMI_ID1802_onbead_try_dig_20per_sample_7.raw
136036		AT1G09010.1	Symbols: glycoside hydrolase family 2 protein chr1:2895259-2899287 REVERSE LENGTH=944	00018							ü						STEVDVNGVQLTTTNPPAISSESR	557.665	1	7.62398e+07	High				15080	0	3	HCD	834.748	2502.23	-1.02972	0	77.9163	-60	36481	20240920_E3_NEO7_DelChiaro_Dagdas_GMI_ID1802_onbead_try_dig_20per_sample_7.raw
136037		AT1G03090.2	Symbols: MCCA methylcrotonyl-CoA carboxylase alpha chain, mitochondrial / 3-methylcrotonyl-CoA carboxylase 1 (MCCA) chr1:739715-743819 FORWARD LENGTH=734	00484							ü						SDLFADESNPAATEVAYK	507.578	1	4.45077e+09	High				11551	0	3	HCD	643.302	1927.89	-0.108119	2.0857	77.9107	-60	36478	20240920_E3_NEO7_DelChiaro_Dagdas_GMI_ID1802_onbead_try_dig_20per_sample_7.raw
136038		AT1G36180.1; AT1G36160.2; AT1G36160.1	Symbols: ACC2 acetyl-CoA carboxylase 2 chr1:13546047-13558339 FORWARD LENGTH=2355 | Symbols: ACC1 acetyl-CoA carboxylase 1 chr1:13534196-13543773 FORWARD LENGTH=2254<|>Symbols: ACC1, AT-ACC1, EMB22, GK, PAS3 acetyl-CoA carboxylase 1 chr1:13534196-13543773 FORWARD LENGTH=2254	00738; 00636							ü						DGGLLMQLDGK	380.126	1	6.40882e+07	High		M6(Oxidation): 100	M6(Oxidation)	3392	0	2	HCD	581.792	1162.58	-1.00624	58.7796	77.8962	-45	36470	20240920_E3_NEO7_DelChiaro_Dagdas_GMI_ID1802_onbead_try_dig_20per_sample_7.raw
136039		AT1G48920.1	Symbols: ATNUC-L1, PARL1, NUC-L1 nucleolin like 1 chr1:18098186-18101422 FORWARD LENGTH=557	00447							ü						GIAYLEFSEGK	263.867	1	2.9847e+07	Medium				3342	0	2	HCD	607.311	1213.62	4.50805	13.9541	77.8944	-45	36469	20240920_E3_NEO7_DelChiaro_Dagdas_GMI_ID1802_onbead_try_dig_20per_sample_7.raw
136040		AT1G79690.1	Symbols: atnudt3, NUDT3 nudix hydrolase homolog 3 chr1:29985360-29990171 FORWARD LENGTH=772	00314							ü						AAFPVTKPPGANFYPPDMDK	213.378	1	8.87236e+06	High				13064	1	3	HCD	721.692	2163.06	1.22402	3.40332	77.8866	-75	36465	20240920_E3_NEO7_DelChiaro_Dagdas_GMI_ID1802_onbead_try_dig_20per_sample_7.raw
136041		AT5G66680.1	Symbols: DGL1 dolichyl-diphosphooligosaccharide-protein glycosyltransferase 48kDa subunit family protein chr5:26617840-26620581 REVERSE LENGTH=437	00057							ü						GFDLDFK	170.613	1	1.1734e+06	Medium				589	0	2	HCD	421.208	841.409	-0.375008	9.28291	77.8829	-75	36463	20240920_E3_NEO7_DelChiaro_Dagdas_GMI_ID1802_onbead_try_dig_20per_sample_7.raw
136042	ü	cont_P15636	Protease 1 OS=Achromobacter lyticus PE=1 SV=1	00236							ü						SGTLACTGSLVNNTANDRK	503.272	1	4.63909e+10	High		C6(Methylthio): 100	C6(Methylthio)	12302	1	3	HCD	656.649	1967.93	2.32432	0	77.8791	-75	36461	20240920_E3_NEO7_DelChiaro_Dagdas_GMI_ID1802_onbead_try_dig_20per_sample_7.raw
136043		AT4G20720.1	Symbols: dentin sialophosphoprotein-related chr4:11105409-11107841 FORWARD LENGTH=729	00635							ü						DLDFDSISR	187.377	1	9.70248e+06	Medium				2211	0	2	HCD	534.253	1067.5	-1.39572	71.7204	77.873	-60	36458	20240920_E3_NEO7_DelChiaro_Dagdas_GMI_ID1802_onbead_try_dig_20per_sample_7.raw
136044	ü	cont_P02769	Serum albumin OS=Bos_taurus GN=ALB PE=1 SV=4	00139							ü						LKPDPNTLCDEFKADEK	412.519	1	2.09726e+09	Medium		N6(Deamidated): 100; C9(Methylthio): 100	N6(Deamidated); C9(Methylthio)	12045	2	3	HCD	670.646	2009.92	1.87028	45.6301	77.8692	-60	36456	20240920_E3_NEO7_DelChiaro_Dagdas_GMI_ID1802_onbead_try_dig_20per_sample_7.raw
136045		AT5G06260.1	Symbols: TLD-domain containing nucleolar protein chr5:1902755-1904835 REVERSE LENGTH=424	00078							ü						MTYEDLVIAK	258.735	1	2.00055e+07	High				2805	0	2	HCD	591.807	1182.61	-0.683782	18.4793	77.8673	-60	36455	20240920_E3_NEO7_DelChiaro_Dagdas_GMI_ID1802_onbead_try_dig_20per_sample_7.raw
136046	ü	cont_P02769	Serum albumin OS=Bos_taurus GN=ALB PE=1 SV=4	00549							ü						QTALVELLK	230.994	1	5.72356e+09	High				423	0	2	HCD	507.813	1014.62	-0.851847	2.97901	77.8655	-60	36454	20240920_E3_NEO7_DelChiaro_Dagdas_GMI_ID1802_onbead_try_dig_20per_sample_7.raw
136047		AT1G36180.1; AT1G36160.2; AT1G36160.1	Symbols: ACC2 acetyl-CoA carboxylase 2 chr1:13546047-13558339 FORWARD LENGTH=2355 | Symbols: ACC1 acetyl-CoA carboxylase 1 chr1:13534196-13543773 FORWARD LENGTH=2254<|>Symbols: ACC1, AT-ACC1, EMB22, GK, PAS3 acetyl-CoA carboxylase 1 chr1:13534196-13543773 FORWARD LENGTH=2254	02147; 02046							ü						ELLECMGR	229.291	1	1.37005e+09	High		C5(Methylthio): 100	C5(Methylthio)	1165	0	2	HCD	498.718	996.429	-1.66603	32.4554	77.8636	-60	36453	20240920_E3_NEO7_DelChiaro_Dagdas_GMI_ID1802_onbead_try_dig_20per_sample_7.raw
136048		AT1G12270.1	Symbols: Hop1 stress-inducible protein, putative chr1:4172105-4174575 FORWARD LENGTH=572	00443							ü						CIELDPTFSK	261.357	1	1.93852e+09	High		C1(Methylthio): 100	C1(Methylthio)	3923	0	2	HCD	599.777	1198.55	-1.19112	0	77.8625	-60	36452	20240920_E3_NEO7_DelChiaro_Dagdas_GMI_ID1802_onbead_try_dig_20per_sample_7.raw
136049		AT3G63460.1	Symbols: transducin family protein / WD-40 repeat family protein chr3:23431009-23437241 REVERSE LENGTH=1104	00534							ü						DFMPSDTDFSTK	208.781	1	6.15312e+06	High				4151	0	2	HCD	695.795	1390.58	0.383785	42.4172	77.8585	-45	36450	20240920_E3_NEO7_DelChiaro_Dagdas_GMI_ID1802_onbead_try_dig_20per_sample_7.raw
136050		AT1G07940.2; AT5G60390.1; AT1G07920.1; AT1G07940.1; AT1G07930.1; AT5G60390.3	Symbols: GTP binding Elongation factor Tu family protein chr1:2463350-2464792 REVERSE LENGTH=449<|>Symbols: GTP binding Elongation factor Tu family protein chr5:24289226-24290675 FORWARD LENGTH=449<|>Symbols: GTP binding Elongation factor Tu family protein chr1:2455559-2457001 FORWARD LENGTH=449<|>Symbols: GTP binding Elongation factor Tu family protein chr1:2463350-2464792 REVERSE LENGTH=449<|>Symbols: GTP binding Elongation factor Tu family protein chr1:2459014-2460458 FORWARD LENGTH=449<|>Symbols: GTP binding Elongation factor Tu family protein chr5:24289226-24290675 FORWARD LENGTH=449	00279							ü						SVEMHHESLLEALPGDNVGFNVK	415.495	1	4.19432e+06	Medium		M4(Oxidation): 100	M4(Oxidation)	16882	0	4	HCD	635.311	2538.22	-2.85237	0	77.8529	-45	36447	20240920_E3_NEO7_DelChiaro_Dagdas_GMI_ID1802_onbead_try_dig_20per_sample_7.raw
136051		AT4G17770.1	Symbols: ATTPS5, TPS5 trehalose phosphatase/synthase 5 chr4:9877055-9880084 FORWARD LENGTH=862	00353							ü						LLAMEQLLTQHPEK	310.181	1	3.97813e+06	High				4792	0	3	HCD	550.967	1650.89	-1.86241	5.95539	77.8342	-75	36438	20240920_E3_NEO7_DelChiaro_Dagdas_GMI_ID1802_onbead_try_dig_20per_sample_7.raw
136052		AT1G36180.1; AT1G36160.2; AT1G36160.1	Symbols: ACC2 acetyl-CoA carboxylase 2 chr1:13546047-13558339 FORWARD LENGTH=2355 | Symbols: ACC1 acetyl-CoA carboxylase 1 chr1:13534196-13543773 FORWARD LENGTH=2254<|>Symbols: ACC1, AT-ACC1, EMB22, GK, PAS3 acetyl-CoA carboxylase 1 chr1:13534196-13543773 FORWARD LENGTH=2254	02147; 02046							ü						ELLECMGR	232.079	1	1.59584e+09	High		C5(Methylthio): 100	C5(Methylthio)	1217	0	2	HCD	498.719	996.431	-0.501367	39.7715	77.8305	-75	36436	20240920_E3_NEO7_DelChiaro_Dagdas_GMI_ID1802_onbead_try_dig_20per_sample_7.raw
136053	ü	cont_P02769	Serum albumin OS=Bos_taurus GN=ALB PE=1 SV=4	00549							ü						QTALVELLK	229.811	1	2.68034e+09	High				421	0	2	HCD	507.813	1014.62	-0.490069	1.27882	77.8293	-75	36435	20240920_E3_NEO7_DelChiaro_Dagdas_GMI_ID1802_onbead_try_dig_20per_sample_7.raw
136054		AT3G10340.1; AT3G53260.1; AT2G37040.1; AT5G04230.2	Symbols: PAL4 phenylalanine ammonia-lyase 4 chr3:3204260-3207809 FORWARD LENGTH=707 | Symbols: PAL2, ATPAL2 phenylalanine ammonia-lyase 2 chr3:19744256-19746619 REVERSE LENGTH=717 | Symbols: PAL1, ATPAL1 PHE ammonia lyase 1 chr2:15557602-15560237 REVERSE LENGTH=725 | Symbols: PAL3 phenyl alanine ammonia-lyase 3 chr5:1160831-1163707 FORWARD LENGTH=698	00386; 00368; 00378; 00369							ü						EINSVNDNPLIDVSR	368.404	1	1.02189e+08	High				7693	0	3	HCD	562.288	1684.85	-1.12416	17.2162	77.8147	-60	36427	20240920_E3_NEO7_DelChiaro_Dagdas_GMI_ID1802_onbead_try_dig_20per_sample_7.raw
136055		AT3G07050.1	Symbols: GTP-binding family protein chr3:2229602-2232279 REVERSE LENGTH=582	00094							ü						LGLVDDEDTKTEGETIEDLPK	558.148	1	8.43687e+08	High				14809	1	3	HCD	773.047	2317.13	-1.05916	0	77.8136	-60	36426	20240920_E3_NEO7_DelChiaro_Dagdas_GMI_ID1802_onbead_try_dig_20per_sample_7.raw
136056		AT3G07050.1	Symbols: GTP-binding family protein chr3:2229602-2232279 REVERSE LENGTH=582	00094							ü						LGLVDDEDTKTEGETIEDLPK	581.81	1	3.90676e+08	High				14578	1	3	HCD	773.049	2317.13	0.995851	0	77.8096	-45	36424	20240920_E3_NEO7_DelChiaro_Dagdas_GMI_ID1802_onbead_try_dig_20per_sample_7.raw
136057		AT1G09010.1	Symbols: glycoside hydrolase family 2 protein chr1:2895259-2899287 REVERSE LENGTH=944	00648							ü						YTGVLIWK	213.455	1	6.64934e+06	High				670	0	2	HCD	490.284	979.561	0.270188	0	77.808	-45	36423	20240920_E3_NEO7_DelChiaro_Dagdas_GMI_ID1802_onbead_try_dig_20per_sample_7.raw
136058		AT4G34030.1	Symbols: MCCB 3-methylcrotonyl-CoA carboxylase chr4:16301298-16303949 FORWARD LENGTH=587	00333							ü						EPLYDINELR	225.416	1	2.71815e+07	High				4454	0	3	HCD	421.219	1261.64	0.318137	5.43747	77.8042	-45	36421	20240920_E3_NEO7_DelChiaro_Dagdas_GMI_ID1802_onbead_try_dig_20per_sample_7.raw
136059		AT3G15690.2	Symbols: Single hybrid motif superfamily protein chr3:5317108-5319435 FORWARD LENGTH=263	00165							ü						PASSAADQGLMILQSPK	408.945	1	1.18035e+08	High				6824	0	3	HCD	571.966	1713.88	0.351056	15.9811	77.799	-45	36418	20240920_E3_NEO7_DelChiaro_Dagdas_GMI_ID1802_onbead_try_dig_20per_sample_7.raw
136060		AT3G62250.1	Symbols: UBQ5 ubiquitin 5 chr3:23037138-23037611 FORWARD LENGTH=157	00120							ü						ECPNATCGAGTFMASHFDR	771.705	1	1.89495e+09	High		C2(Methylthio): 100; C7(Methylthio): 100; M13(Oxidation): 100	C2(Methylthio); C7(Methylthio); M13(Oxidation)	1541	0	3	HCD	708.269	2122.79	0.371083	72.1331	77.7979	-45	36417	20240920_E3_NEO7_DelChiaro_Dagdas_GMI_ID1802_onbead_try_dig_20per_sample_7.raw
136061		AT5G44800.1	Symbols: CHR4, PKR1 chromatin remodeling 4 chr5:18083659-18092162 REVERSE LENGTH=2223	00480							ü						EEMLSEDISNATLSR	166.634	1	1.05515e+06	Medium				8967	0	3	HCD	565.599	1694.78	-5.04118	8.73188	77.7901	-75	36413	20240920_E3_NEO7_DelChiaro_Dagdas_GMI_ID1802_onbead_try_dig_20per_sample_7.raw
136062		AT2G36580.1; AT3G52990.1	Symbols: Pyruvate kinase family protein chr2:15339253-15342781 FORWARD LENGTH=527 | Symbols: Pyruvate kinase family protein chr3:19649046-19652237 FORWARD LENGTH=527	00023; 00023							ü						SSFFPALTK	226.493	1	1.99951e+07	High	X			1167	0	2	HCD	499.273	997.538	2.55574	30.734	77.7826	-75	36409	20240920_E3_NEO7_DelChiaro_Dagdas_GMI_ID1802_onbead_try_dig_20per_sample_7.raw
136063		AT3G08940.2	Symbols: LHCB4.2 light harvesting complex photosystem II chr3:2717717-2718665 FORWARD LENGTH=287	00047							ü						TVISDRPLWFPGAK	296.089	1	2.04632e+07	High				4171	1	3	HCD	529.628	1586.87	-0.0777134	8.47353	77.776	-60	36406	20240920_E3_NEO7_DelChiaro_Dagdas_GMI_ID1802_onbead_try_dig_20per_sample_7.raw
136064		AT3G63460.1	Symbols: transducin family protein / WD-40 repeat family protein chr3:23431009-23437241 REVERSE LENGTH=1104	00460							ü						LISHLGFTLPVAEK	303.68	1	1.17418e+07	Medium				1376	0	3	HCD	508.964	1524.88	-0.862881	60.4162	77.7741	-60	36405	20240920_E3_NEO7_DelChiaro_Dagdas_GMI_ID1802_onbead_try_dig_20per_sample_7.raw
136065		AT5G27410.1	Symbols: D-aminoacid aminotransferase-like PLP-dependent enzymes superfamily protein chr5:9678821-9682468 FORWARD LENGTH=559	00455							ü						VLTPHADYCLPGITR	361.194	1	1.4087e+07	Medium		C9(Methylthio): 100	C9(Methylthio)	8696	0	3	HCD	567.953	1701.84	-0.66588	0	77.7667	-60	36401	20240920_E3_NEO7_DelChiaro_Dagdas_GMI_ID1802_onbead_try_dig_20per_sample_7.raw
136066	ü	cont_P02769	Serum albumin OS=Bos_taurus GN=ALB PE=1 SV=4	00106							ü						ETYGDMADCCEK	328.959	1	1.39498e+09	High		M6(Oxidation): 100; C9(Methylthio): 100; C10(Methylthio): 100	M6(Oxidation); C9(Methylthio); C10(Methylthio)	167	0	2	HCD	736.73	1472.45	1.08034	0	77.759	-45	36397	20240920_E3_NEO7_DelChiaro_Dagdas_GMI_ID1802_onbead_try_dig_20per_sample_7.raw
136067		AT5G07920.1	Symbols: DGK1, ATDGK1 diacylglycerol kinase1 chr5:2525197-2528396 REVERSE LENGTH=728	00456							ü						VLNWGGGLGSVER	276.578	1	9.17875e+06	Medium	X			4166	0	2	HCD	672.356	1343.7	-1.8634	41.7286	77.7553	-45	36395	20240920_E3_NEO7_DelChiaro_Dagdas_GMI_ID1802_onbead_try_dig_20per_sample_7.raw
136068		AT1G05510.1	Symbols: Protein of unknown function (DUF1264) chr1:1629527-1630690 FORWARD LENGTH=241	00100							ü						LFMTLPDDEK	282.078	1	1.01181e+08	High				3740	0	2	HCD	604.798	1208.59	0.99194	0	77.7515	-45	36393	20240920_E3_NEO7_DelChiaro_Dagdas_GMI_ID1802_onbead_try_dig_20per_sample_7.raw
136069		AT1G12270.1	Symbols: Hop1 stress-inducible protein, putative chr1:4172105-4174575 FORWARD LENGTH=572	00443							ü						CIELDPTFSK	262.655	1	6.05953e+08	High		C1(Methylthio): 100	C1(Methylthio)	4208	0	2	HCD	599.778	1198.55	0.848916	28.4012	77.7503	-45	36392	20240920_E3_NEO7_DelChiaro_Dagdas_GMI_ID1802_onbead_try_dig_20per_sample_7.raw
136070		AT1G02840.3; AT1G02840.1	Symbols: SR1, ATSRP34, SRP34, SR34, At-SR34 RNA-binding (RRM/RBD/RNP motifs) family protein chr1:626918-629583 FORWARD LENGTH=303<|>Symbols: SR1, ATSRP34, SRP34, SR34, At-SR34 RNA-binding (RRM/RBD/RNP motifs) family protein chr1:626918-629583 FORWARD LENGTH=303	00040							ü						VPPRPPGYAFVEFDDAR	254.653	1	917254	High				10634	1	3	HCD	644.992	1932.96	0.966785	7.78013	77.7451	-75	36389	20240920_E3_NEO7_DelChiaro_Dagdas_GMI_ID1802_onbead_try_dig_20per_sample_7.raw
136071	ü	cont_P13647	Keratin, type II cytoskeletal 5 OS=Homo sapiens GN=KRT5 PE=1 SV=3	00049							ü						VSLAGACGVGGYGSR	177.78	1	676949	Medium		C7(Methylthio): 100	C7(Methylthio)	6012	0	3	HCD	467.22	1399.64	-1.03202	18.2549	77.7433	-75	36388	20240920_E3_NEO7_DelChiaro_Dagdas_GMI_ID1802_onbead_try_dig_20per_sample_7.raw
136072		AT4G39520.1	Symbols: GTP-binding protein-related chr4:18371329-18374000 REVERSE LENGTH=369	00318							ü						TVEDFCIR	199.941	1	1.67379e+06	High		C6(Methylthio): 100	C6(Methylthio)	2052	0	2	HCD	514.73	1028.45	-0.387153	18.1763	77.7414	-75	36387	20240920_E3_NEO7_DelChiaro_Dagdas_GMI_ID1802_onbead_try_dig_20per_sample_7.raw
136073		AT4G29380.1	Symbols: protein kinase family protein / WD-40 repeat family protein chr4:14458822-14464692 FORWARD LENGTH=1494	01220							ü						SDLDAWTLK	272.577	1	2.99973e+07	High				2341	0	2	HCD	524.769	1048.53	0.315735	34.3352	77.7293	-60	36381	20240920_E3_NEO7_DelChiaro_Dagdas_GMI_ID1802_onbead_try_dig_20per_sample_7.raw
136074	ü	cont_P00761	Trypsin OS=Sus scrofa PE=1 SV=1	00058							ü						LGEHNIDVLEGNEQFINAAK	495.516	1	1.27537e+10	Medium				11901	0	3	HCD	737.708	2211.11	2.58363	0	77.7275	-60	36380	20240920_E3_NEO7_DelChiaro_Dagdas_GMI_ID1802_onbead_try_dig_20per_sample_7.raw
136075		AT1G07940.2; AT5G60390.1; AT1G07920.1; AT1G07940.1; AT1G07930.1; AT5G60390.3	Symbols: GTP binding Elongation factor Tu family protein chr1:2463350-2464792 REVERSE LENGTH=449<|>Symbols: GTP binding Elongation factor Tu family protein chr5:24289226-24290675 FORWARD LENGTH=449<|>Symbols: GTP binding Elongation factor Tu family protein chr1:2455559-2457001 FORWARD LENGTH=449<|>Symbols: GTP binding Elongation factor Tu family protein chr1:2463350-2464792 REVERSE LENGTH=449<|>Symbols: GTP binding Elongation factor Tu family protein chr1:2459014-2460458 FORWARD LENGTH=449<|>Symbols: GTP binding Elongation factor Tu family protein chr5:24289226-24290675 FORWARD LENGTH=449	00279							ü						SVEMHHESLLEALPGDNVGFNVK	613.415	1	1.38108e+07	High		M4(Oxidation): 100	M4(Oxidation)	16827	0	4	HCD	635.312	2538.23	-0.540388	1.65067	77.7255	-60	36379	20240920_E3_NEO7_DelChiaro_Dagdas_GMI_ID1802_onbead_try_dig_20per_sample_7.raw
136076		AT5G20290.1	Symbols: Ribosomal protein S8e family protein chr5:6851695-6853012 REVERSE LENGTH=222	00079							ü						VLDVVYNASNNELVR	465.625	1	2.39453e+07	High				6378	0	2	HCD	852.95	1704.89	0.827278	0	77.7237	-60	36378	20240920_E3_NEO7_DelChiaro_Dagdas_GMI_ID1802_onbead_try_dig_20per_sample_7.raw
136077		AT4G35090.1	Symbols: CAT2 catalase 2 chr4:16700937-16703215 REVERSE LENGTH=492	00038							ü						GPILLEDYHLVEK	321.494	1	1.35628e+07	Medium				3556	0	3	HCD	509.28	1525.83	-0.181156	64.8425	77.7218	-60	36377	20240920_E3_NEO7_DelChiaro_Dagdas_GMI_ID1802_onbead_try_dig_20per_sample_7.raw
136078		AT2G36580.1; AT3G52990.1	Symbols: Pyruvate kinase family protein chr2:15339253-15342781 FORWARD LENGTH=527 | Symbols: Pyruvate kinase family protein chr3:19649046-19652237 FORWARD LENGTH=527	00023; 00023							ü						SSFFPALTK	235.087	1	2.65238e+07	High				1068	0	2	HCD	499.271	997.534	-1.35838	45.9132	77.7189	-60	36375	20240920_E3_NEO7_DelChiaro_Dagdas_GMI_ID1802_onbead_try_dig_20per_sample_7.raw
136079		AT3G05060.1	Symbols: NOP56-like pre RNA processing ribonucleoprotein chr3:1413174-1415564 REVERSE LENGTH=533	00023							ü						MANVEDLCK	238.431	1	5.37022e+07	High		C8(Methylthio): 100	C8(Methylthio)	1920	0	2	HCD	534.73	1068.45	0.582284	19.3672	77.717	-60	36374	20240920_E3_NEO7_DelChiaro_Dagdas_GMI_ID1802_onbead_try_dig_20per_sample_7.raw
136080		AT5G08680.1	Symbols: ATP synthase alpha/beta family protein chr5:2821992-2824683 FORWARD LENGTH=559	00217							ü						VVDLLAPYQR	262.297	1	2.04602e+07	High				2286	0	2	HCD	587.336	1173.66	1.85212	30.7416	77.713	-45	36372	20240920_E3_NEO7_DelChiaro_Dagdas_GMI_ID1802_onbead_try_dig_20per_sample_7.raw
136081		AT4G39520.1	Symbols: GTP-binding protein-related chr4:18371329-18374000 REVERSE LENGTH=369	00068							ü						VGLVGFPSVGK	317.724	1	8.29397e+06	High				1076	0	2	HCD	530.314	1059.62	0.626632	3.30475	77.7093	-45	36370	20240920_E3_NEO7_DelChiaro_Dagdas_GMI_ID1802_onbead_try_dig_20per_sample_7.raw
136082		AT5G13850.1; AT3G12390.1	Symbols: NACA3 nascent polypeptide-associated complex subunit alpha-like protein 3 chr5:4471361-4472676 FORWARD LENGTH=204 | Symbols: Nascent polypeptide-associated complex (NAC), alpha subunit family protein chr3:3942344-3943595 FORWARD LENGTH=203	00104; 00100							ü						SPASDTYVIFGEAK	487.281	1	1.10909e+07	Medium				6922	0	2	HCD	742.869	1484.73	2.48231	11.6448	77.7074	-45	36369	20240920_E3_NEO7_DelChiaro_Dagdas_GMI_ID1802_onbead_try_dig_20per_sample_7.raw
136083	ü	cont_P15636	Protease 1 OS=Achromobacter lyticus PE=1 SV=1	00435							ü						VFTSWTGGGAAASR	351.548	1	0	Unknown				6092	0	2	HCD	684.339	1367.67	0.549724	14.643	77.7036	-45	36367	20240920_E3_NEO7_DelChiaro_Dagdas_GMI_ID1802_onbead_try_dig_20per_sample_7.raw
136084	ü	cont_P02769	Serum albumin OS=Bos_taurus GN=ALB PE=1 SV=4	00508							ü						RPCFSALTPDETYVPK	329.508	1	1.89362e+08	High		C3(Methylthio): 100	C3(Methylthio)	11268	1	3	HCD	623.968	1869.89	0.891381	10.1716	77.7018	-45	36366	20240920_E3_NEO7_DelChiaro_Dagdas_GMI_ID1802_onbead_try_dig_20per_sample_7.raw
136085		AT5G45690.1	Symbols: Protein of unknown function (DUF1264) chr5:18535139-18536259 REVERSE LENGTH=247	00163							ü						GDKLPLGAPSLMMSPQDVNMGK	156.672	1	918167	Medium		M13(Oxidation): 99.7	M13(Oxidation)	14876	1	3	HCD	768.047	2302.13	0.706135	3.52095	77.6977	-75	36364	20240920_E3_NEO7_DelChiaro_Dagdas_GMI_ID1802_onbead_try_dig_20per_sample_7.raw
136086		AT3G57410.1	Symbols: VLN3, ATVLN3 villin 3 chr3:21243615-21249809 REVERSE LENGTH=965	00007							ü						VLDPAFQGVGQKPGTEIWR	321.048	1	725843	High				6760	1	3	HCD	700.041	2098.11	0.308308	12.5823	77.6959	-75	36363	20240920_E3_NEO7_DelChiaro_Dagdas_GMI_ID1802_onbead_try_dig_20per_sample_7.raw
136087		AT4G04910.1	Symbols: NSF AAA-type ATPase family protein chr4:2489696-2495666 REVERSE LENGTH=742	00339							ü						DGTGVHDSIVNQLLTK	306.914	1	3.30095e+06	Medium				5822	0	3	HCD	566.301	1696.89	0.52185	36.2135	77.6903	-75	36360	20240920_E3_NEO7_DelChiaro_Dagdas_GMI_ID1802_onbead_try_dig_20per_sample_7.raw
136088		AT3G20000.1	Symbols: TOM40 translocase of the outer mitochondrial membrane 40 chr3:6967685-6970247 FORWARD LENGTH=309	00065							ü						FSLSHSVMMGPTEVPAQSPETTIK	428.531	1	8.8332e+06	High				15778	0	3	HCD	858.759	2574.26	1.35725	0	77.6783	-60	36355	20240920_E3_NEO7_DelChiaro_Dagdas_GMI_ID1802_onbead_try_dig_20per_sample_7.raw
136089		AT3G15690.2	Symbols: Single hybrid motif superfamily protein chr3:5317108-5319435 FORWARD LENGTH=263	00165							ü						PASSAADQGLMILQSPK	496.965	1	2.36085e+09	High				6624	0	3	HCD	571.967	1713.89	0.781912	7.66158	77.6765	-60	36354	20240920_E3_NEO7_DelChiaro_Dagdas_GMI_ID1802_onbead_try_dig_20per_sample_7.raw
136090		AT3G57000.1	Symbols: nucleolar essential protein-related chr3:21092610-21094109 FORWARD LENGTH=298	00089							ü						SGIVFVLEK	281.291	1	1.01665e+07	High				352	0	2	HCD	496.295	991.583	0.787545	22.9456	77.6753	-60	36353	20240920_E3_NEO7_DelChiaro_Dagdas_GMI_ID1802_onbead_try_dig_20per_sample_7.raw
136091		AT5G16390.1	Symbols: CAC1, CAC1A, BCCP, BCCP1 chloroplastic acetylcoenzyme A carboxylase 1 chr5:5361098-5363020 REVERSE LENGTH=280	00126							ü						DIVELQLK	205.941	1	1.42826e+10	High				737	0	2	HCD	479.285	957.562	0.618258	23.2557	77.6735	-60	36352	20240920_E3_NEO7_DelChiaro_Dagdas_GMI_ID1802_onbead_try_dig_20per_sample_7.raw
136092	ü	cont_P02769	Serum albumin OS=Bos_taurus GN=ALB PE=1 SV=4	00066							ü						LVNELTEFAK	312.477	1	9.93729e+08	High		N3(Deamidated): 100	N3(Deamidated)	2430	0	2	HCD	582.812	1164.62	2.07556	16.4741	77.6715	-60	36351	20240920_E3_NEO7_DelChiaro_Dagdas_GMI_ID1802_onbead_try_dig_20per_sample_7.raw
136093		AT1G09010.1	Symbols: glycoside hydrolase family 2 protein chr1:2895259-2899287 REVERSE LENGTH=944	00648							ü						YTGVLIWK	263.852	1	2.81805e+08	High				671	0	2	HCD	490.285	979.562	0.896784	10.9777	77.6704	-60	36350	20240920_E3_NEO7_DelChiaro_Dagdas_GMI_ID1802_onbead_try_dig_20per_sample_7.raw
136094		AT5G45900.1	Symbols: APG7, ATAPG7, ATG7, ATATG7 ThiF family protein chr5:18615304-18618436 FORWARD LENGTH=697	00375							ü						TLMGWGIR	190.716	1	1.31628e+07	High				1774	0	2	HCD	467.252	933.497	-0.668947	14.7879	77.6626	-45	36346	20240920_E3_NEO7_DelChiaro_Dagdas_GMI_ID1802_onbead_try_dig_20per_sample_7.raw
136095		AT3G59770.1	Symbols: SAC9 sacI homology domain-containing protein / WW domain-containing protein chr3:22079281-22085674 REVERSE LENGTH=1630	01597							ü						ASPFAAGLSLANR	355.461	1	4.59969e+07	High				3838	0	2	HCD	637.847	1274.69	0.530585	18.7417	77.6607	-45	36345	20240920_E3_NEO7_DelChiaro_Dagdas_GMI_ID1802_onbead_try_dig_20per_sample_7.raw
136096		AT1G23410.1; AT3G62250.1	Symbols: Ribosomal protein S27a / Ubiquitin family protein chr1:8314940-8315410 FORWARD LENGTH=156 | Symbols: UBQ5 ubiquitin 5 chr3:23037138-23037611 FORWARD LENGTH=157	00100; 00100							ü						LAVLQFYK	250.489	1	0	Unknown				413	0	2	HCD	491.292	981.577	-0.129324	2.544	77.6588	-45	36344	20240920_E3_NEO7_DelChiaro_Dagdas_GMI_ID1802_onbead_try_dig_20per_sample_7.raw
136097	ü	cont_P13647	Keratin, type II cytoskeletal 5 OS=Homo sapiens GN=KRT5 PE=1 SV=3	00049							ü						VSLAGACGVGGYGSR	402.383	1	5.17932e+07	High		C7(Methylthio): 100	C7(Methylthio)	6193	0	2	HCD	700.326	1399.65	-0.191599	13.8405	77.657	-45	36343	20240920_E3_NEO7_DelChiaro_Dagdas_GMI_ID1802_onbead_try_dig_20per_sample_7.raw
136098		AT3G53260.1	Symbols: PAL2, ATPAL2 phenylalanine ammonia-lyase 2 chr3:19744256-19746619 REVERSE LENGTH=717	00125							ü						NGTALQTELIR	385.028	1	1.00008e+08	High		N1(Deamidated): 100	N1(Deamidated)	3375	0	2	HCD	608.83	1216.65	-0.0573807	8.8023	77.6557	-45	36342	20240920_E3_NEO7_DelChiaro_Dagdas_GMI_ID1802_onbead_try_dig_20per_sample_7.raw
136099		AT4G34030.1	Symbols: MCCB 3-methylcrotonyl-CoA carboxylase chr4:16301298-16303949 FORWARD LENGTH=587	00333							ü						EPLYDINELR	294.433	1	1.40791e+09	High				4509	0	2	HCD	631.325	1261.64	-0.102608	0	77.6546	-45	36341	20240920_E3_NEO7_DelChiaro_Dagdas_GMI_ID1802_onbead_try_dig_20per_sample_7.raw
136100		AT4G34670.1	Symbols: Ribosomal protein S3Ae chr4:16548724-16550222 FORWARD LENGTH=262	00244							ü						VDRPADETMVEEPTEIIGA	310.468	1	4.81758e+06	High		M9(Oxidation): 100	M9(Oxidation)	13207	1	3	HCD	696.666	2087.98	1.33952	25.5123	77.6506	-75	36339	20240920_E3_NEO7_DelChiaro_Dagdas_GMI_ID1802_onbead_try_dig_20per_sample_7.raw
136101		AT4G35090.1	Symbols: CAT2 catalase 2 chr4:16700937-16703215 REVERSE LENGTH=492	00038							ü						GPILLEDYHLVEK	353.569	1	1.16812e+07	High				3482	0	3	HCD	509.28	1525.83	0.241087	34.8834	77.6487	-75	36338	20240920_E3_NEO7_DelChiaro_Dagdas_GMI_ID1802_onbead_try_dig_20per_sample_7.raw
136102		AT1G48090.1	Symbols: calcium-dependent lipid-binding family protein chr1:17732582-17758194 REVERSE LENGTH=4146	00095							ü						EPVIVLIDR	182.088	1	1.05208e+06	Medium				290	0	2	HCD	527.319	1053.63	0.117319	17.8713	77.6469	-75	36337	20240920_E3_NEO7_DelChiaro_Dagdas_GMI_ID1802_onbead_try_dig_20per_sample_7.raw
136103		AT3G10270.1	Symbols: GYRB1 DNA GYRASE B1 chr3:3173805-3179756 REVERSE LENGTH=772	00575							ü						FQAILPLR	221.208	1	2.68212e+06	High				863	0	2	HCD	479.298	957.588	0.363784	9.62088	77.645	-75	36336	20240920_E3_NEO7_DelChiaro_Dagdas_GMI_ID1802_onbead_try_dig_20per_sample_7.raw
136104		AT2G13370.1	Symbols: CHR5 chromatin remodeling 5 chr2:5544601-5555543 REVERSE LENGTH=1724	00523							ü						EMDLDIIK	194.927	1	1.87044e+06	High				2374	0	2	HCD	488.755	976.502	0.184576	9.17177	77.6431	-75	36335	20240920_E3_NEO7_DelChiaro_Dagdas_GMI_ID1802_onbead_try_dig_20per_sample_7.raw
136105		AT1G09010.1	Symbols: glycoside hydrolase family 2 protein chr1:2895259-2899287 REVERSE LENGTH=944	00648							ü						YTGVLIWK	263.884	1	6.23494e+07	High				671	0	2	HCD	490.285	979.562	0.648462	65.9346	77.6412	-75	36334	20240920_E3_NEO7_DelChiaro_Dagdas_GMI_ID1802_onbead_try_dig_20per_sample_7.raw
136106		AT1G12270.1	Symbols: Hop1 stress-inducible protein, putative chr1:4172105-4174575 FORWARD LENGTH=572	00338							ü						DYEPAIEAFQK	221.421	1	5.45833e+06	High				5716	0	2	HCD	655.817	1310.63	-0.0886874	61.3953	77.6313	-60	36329	20240920_E3_NEO7_DelChiaro_Dagdas_GMI_ID1802_onbead_try_dig_20per_sample_7.raw
136107		AT5G45900.1	Symbols: APG7, ATAPG7, ATG7, ATATG7 ThiF family protein chr5:18615304-18618436 FORWARD LENGTH=697	00375							ü						TLMGWGIR	185.631	1	1.20741e+07	High				1708	0	2	HCD	467.252	933.498	0.0511807	20.4519	77.6276	-60	36327	20240920_E3_NEO7_DelChiaro_Dagdas_GMI_ID1802_onbead_try_dig_20per_sample_7.raw
136108	ü	cont_P02769	Serum albumin OS=Bos_taurus GN=ALB PE=1 SV=4	00139							ü						LKPDPNTLCDEFKADEK	437.095	1	4.454e+09	High		C9(Methylthio): 100	C9(Methylthio)	12186	2	4	HCD	502.989	2008.94	-0.0382516	0.53907	77.6238	-60	36325	20240920_E3_NEO7_DelChiaro_Dagdas_GMI_ID1802_onbead_try_dig_20per_sample_7.raw
136109	ü	cont_P04264	Keratin, type II cytoskeletal 1 OS=Homo sapiens GN=KRT1 PE=1 SV=6	00444							ü						LNDLEDALQQAK	395.761	1	1.80368e+07	High		Q9(Deamidated): 99.89	Q9(Deamidated)	5364	0	2	HCD	679.844	1358.68	0.0910506	0	77.6196	-45	36323	20240920_E3_NEO7_DelChiaro_Dagdas_GMI_ID1802_onbead_try_dig_20per_sample_7.raw
136110		AT1G55830.2	Symbols: unknown protein; FUNCTIONS IN: molecular_function unknown; INVOLVED IN: biological_process unknown; LOCATED IN: cellular_component unknown; EXPRESSED IN: 22 plant structures; EXPRESSED DURING: 13 growth stages; CONTAINS InterPro DOMAIN/s: Protein of unknown function DUF812 (InterPro:IPR008530). chr1:20867918-20870205 REVERSE LENGTH=493	00076							ü						NLGYINDMSYYK	312.538	1	8.30759e+06	High				6614	0	2	HCD	740.841	1480.68	-1.71613	22.5664	77.6178	-45	36322	20240920_E3_NEO7_DelChiaro_Dagdas_GMI_ID1802_onbead_try_dig_20per_sample_7.raw
136111		AT3G09350.1	Symbols: Fes1A Fes1A chr3:2871216-2873109 FORWARD LENGTH=363	00281							ü						GITLMSQEDLETVK	290.126	1	7.94023e+06	Medium	X			6330	0	2	HCD	782.406	1563.81	7.45167	13.6702	77.6159	-45	36321	20240920_E3_NEO7_DelChiaro_Dagdas_GMI_ID1802_onbead_try_dig_20per_sample_7.raw
136112		AT3G15730.1	Symbols: PLDALPHA1, PLD phospholipase D alpha 1 chr3:5330835-5333474 FORWARD LENGTH=810	00301							ü						GSDVHCILCPR	336.035	1	1.66311e+08	High		C6(Methylthio): 100; C9(Methylthio): 100	C6(Methylthio); C9(Methylthio)	3418	0	3	HCD	431.185	1291.54	0.0438277	4.06685	77.6068	-45	36316	20240920_E3_NEO7_DelChiaro_Dagdas_GMI_ID1802_onbead_try_dig_20per_sample_7.raw
136113	ü	cont_P02769	Serum albumin OS=Bos_taurus GN=ALB PE=1 SV=4	00139							ü						LKPDPNTLCDEFK	242.174	1	6.15693e+09	High		C9(Methylthio): 100	C9(Methylthio)	7885	1	3	HCD	522.583	1565.73	0.175766	12.8386	77.6028	-75	36314	20240920_E3_NEO7_DelChiaro_Dagdas_GMI_ID1802_onbead_try_dig_20per_sample_7.raw
136114	ü	cont_P15636	Protease 1 OS=Achromobacter lyticus PE=1 SV=1	00435							ü						VFTSWTGGGAAASR	229.324	1	4.87289e+09	High				6140	0	3	HCD	456.562	1367.67	0.20839	13.3379	77.6009	-75	36313	20240920_E3_NEO7_DelChiaro_Dagdas_GMI_ID1802_onbead_try_dig_20per_sample_7.raw
136115		AT1G03090.2	Symbols: MCCA methylcrotonyl-CoA carboxylase alpha chain, mitochondrial / 3-methylcrotonyl-CoA carboxylase 1 (MCCA) chr1:739715-743819 FORWARD LENGTH=734	00244							ü						HIEVQIFGDK	338.46	1	8.75328e+09	High				2965	0	2	HCD	593.316	1185.62	-1.06026	54.2207	77.599	-75	36312	20240920_E3_NEO7_DelChiaro_Dagdas_GMI_ID1802_onbead_try_dig_20per_sample_7.raw
136116		AT3G27530.1	Symbols: GC6, MAG4 golgin candidate 6 chr3:10193778-10199659 REVERSE LENGTH=914	00205							ü						IVVFEGAFEK	220.816	1	1.17122e+07	High				1661	0	2	HCD	569.811	1138.61	0.268813	27.9044	77.5827	-60	36305	20240920_E3_NEO7_DelChiaro_Dagdas_GMI_ID1802_onbead_try_dig_20per_sample_7.raw
136117		AT1G04690.1	Symbols: KAB1, KV-BETA1 potassium channel beta subunit 1 chr1:1313662-1315420 FORWARD LENGTH=328	00242							ü						SLVDDVLR	194.313	1	6.41331e+06	High				1395	0	2	HCD	458.758	916.51	-0.117219	16.3843	77.571	-45	36299	20240920_E3_NEO7_DelChiaro_Dagdas_GMI_ID1802_onbead_try_dig_20per_sample_7.raw
136118		AT3G29360.2; AT3G29360.1; AT5G39320.1; AT5G15490.1	Symbols: UDP-glucose 6-dehydrogenase family protein chr3:11267375-11268817 REVERSE LENGTH=480<|>Symbols: UDP-glucose 6-dehydrogenase family protein chr3:11267375-11268817 REVERSE LENGTH=480 | Symbols: UDP-glucose 6-dehydrogenase family protein chr5:15743254-15744696 FORWARD LENGTH=480 | Symbols: UDP-glucose 6-dehydrogenase family protein chr5:5027872-5029314 REVERSE LENGTH=480	00100; 00100; 00100							ü						AADLTYWESAAR	302.669	1	7.27323e+06	High				6058	0	2	HCD	677.327	1353.65	2.04497	0	77.5672	-45	36297	20240920_E3_NEO7_DelChiaro_Dagdas_GMI_ID1802_onbead_try_dig_20per_sample_7.raw
136119		AT1G24510.1	Symbols: TCP-1/cpn60 chaperonin family protein chr1:8685504-8688101 REVERSE LENGTH=535	00199							ü						DVNLDLIK	203.395	1	1.22891e+07	High				824	0	2	HCD	465.269	929.53	-0.489444	18.9882	77.5467	-75	36286	20240920_E3_NEO7_DelChiaro_Dagdas_GMI_ID1802_onbead_try_dig_20per_sample_7.raw
136120		AT1G04690.1	Symbols: KAB1, KV-BETA1 potassium channel beta subunit 1 chr1:1313662-1315420 FORWARD LENGTH=328	00242							ü						SLVDDVLR	222.274	1	8.58031e+06	High				1395	0	2	HCD	458.758	916.509	-0.382679	33.9514	77.5378	-60	36282	20240920_E3_NEO7_DelChiaro_Dagdas_GMI_ID1802_onbead_try_dig_20per_sample_7.raw
136121		AT1G20110.1	Symbols: RING/FYVE/PHD zinc finger superfamily protein chr1:6971554-6974578 FORWARD LENGTH=601	00479							ü						NCGDVFCDK	230.655	1	1.18924e+07	High		C2(Methylthio): 100; C7(Methylthio): 100	C2(Methylthio); C7(Methylthio)	423	0	2	HCD	546.684	1092.36	-0.408025	45.4656	77.5359	-60	36281	20240920_E3_NEO7_DelChiaro_Dagdas_GMI_ID1802_onbead_try_dig_20per_sample_7.raw
136122		AT5G39590.1	Symbols: TLD-domain containing nucleolar protein chr5:15851483-15853768 FORWARD LENGTH=542	00439							ü						IFIDEDFAK	244.606	1	8.36698e+06	High				2363	0	2	HCD	549.279	1097.55	-1.0245	11.4902	77.5284	-60	36277	20240920_E3_NEO7_DelChiaro_Dagdas_GMI_ID1802_onbead_try_dig_20per_sample_7.raw
136123	ü	cont_P35908	Keratin, type II cytoskeletal 2 epidermal OS=Homo sapiens GN=KRT2 PE=1 SV=2	00440							ü						NKLNDLEEALQQAK	420.429	1	1.45482e+07	High				5662	1	3	HCD	538.621	1613.85	-0.0918213	12.2489	77.5265	-60	36276	20240920_E3_NEO7_DelChiaro_Dagdas_GMI_ID1802_onbead_try_dig_20per_sample_7.raw
136124		AT2G39730.1	Symbols: RCA rubisco activase chr2:16570951-16573345 REVERSE LENGTH=474	00172							ü						SFQCELVMAK	362.304	1	1.16732e+07	Medium		C4(Methylthio): 100; M8(Oxidation): 100	C4(Methylthio); M8(Oxidation)	3578	0	2	HCD	609.273	1217.54	1.4963	15.1812	77.5224	-45	36274	20240920_E3_NEO7_DelChiaro_Dagdas_GMI_ID1802_onbead_try_dig_20per_sample_7.raw
136125		AT3G62250.1	Symbols: UBQ5 ubiquitin 5 chr3:23037138-23037611 FORWARD LENGTH=157	00144							ü						CGLTYVYQK	280.874	1	6.53897e+10	High		C1(Methylthio): 100	C1(Methylthio)	3111	0	2	HCD	560.762	1120.52	0.259765	30.3702	77.5205	-45	36273	20240920_E3_NEO7_DelChiaro_Dagdas_GMI_ID1802_onbead_try_dig_20per_sample_7.raw
136126		AT1G52670.1	Symbols: Single hybrid motif superfamily protein chr1:19615119-19617420 REVERSE LENGTH=274	00055							ü						AIQLSTVPPAETEAIADVKDSDETK	450.167	1	1.65091e+07	High				12527	1	3	HCD	876.783	2628.33	3.02796	5.60408	77.5167	-45	36271	20240920_E3_NEO7_DelChiaro_Dagdas_GMI_ID1802_onbead_try_dig_20per_sample_7.raw
136127		AT1G12270.1	Symbols: Hop1 stress-inducible protein, putative chr1:4172105-4174575 FORWARD LENGTH=572	00338							ü						DYEPAIEAFQK	314.272	1	3.0439e+07	High				5474	0	3	HCD	437.547	1310.63	0.300148	0	77.5148	-45	36270	20240920_E3_NEO7_DelChiaro_Dagdas_GMI_ID1802_onbead_try_dig_20per_sample_7.raw
136128		AT3G26560.1	Symbols: ATP-dependent RNA helicase, putative chr3:9750122-9753719 REVERSE LENGTH=1168	01076							ü						TLVENQPVYIHPSSALFQR	231.273	1	840764	Medium				7808	0	3	HCD	733.722	2199.15	-2.21633	0	77.5044	-75	36265	20240920_E3_NEO7_DelChiaro_Dagdas_GMI_ID1802_onbead_try_dig_20per_sample_7.raw
136129		AT5G42890.1	Symbols: ATSCP2, SCP2 sterol carrier protein 2 chr5:17194458-17195910 REVERSE LENGTH=123	00070							ü						VDATFSFKDDDFVK	222.416	1	1.42199e+06	Medium				8651	1	3	HCD	545.261	1633.77	-3.10039	41.7738	77.4969	-75	36261	20240920_E3_NEO7_DelChiaro_Dagdas_GMI_ID1802_onbead_try_dig_20per_sample_7.raw
136130		AT1G48630.1	Symbols: RACK1B_AT receptor for activated C kinase 1B chr1:17981977-17983268 REVERSE LENGTH=326	00187							ü						NTLAGHSGYLNTVAVSPDGSLCASGGK	578.763	1	4.74974e+06	High		C22(Methylthio): 100	C22(Methylthio)	17317	0	3	HCD	874.747	2622.23	-1.19117	6.11602	77.4885	-60	36257	20240920_E3_NEO7_DelChiaro_Dagdas_GMI_ID1802_onbead_try_dig_20per_sample_7.raw
136131		AT1G12270.1	Symbols: Hop1 stress-inducible protein, putative chr1:4172105-4174575 FORWARD LENGTH=572	00338							ü						DYEPAIEAFQK	276.176	1	4.3921e+07	High				5583	0	3	HCD	437.547	1310.63	-0.67689	9.77449	77.4866	-60	36256	20240920_E3_NEO7_DelChiaro_Dagdas_GMI_ID1802_onbead_try_dig_20per_sample_7.raw
136132		AT5G20280.1	Symbols: ATSPS1F, SPS1F sucrose phosphate synthase 1F chr5:6844994-6849997 REVERSE LENGTH=1043	00150							ü						INSAESMELWASQQK	298.561	1	6.62717e+06	High				9525	0	3	HCD	574.61	1721.82	-0.184296	7.34469	77.4847	-60	36255	20240920_E3_NEO7_DelChiaro_Dagdas_GMI_ID1802_onbead_try_dig_20per_sample_7.raw
136133		AT3G43590.1	Symbols: zinc knuckle (CCHC-type) family protein chr3:15509753-15512255 FORWARD LENGTH=551	00099							ü						LEADHEIPIVWNDQDEEK	342.801	1	5.82825e+06	Medium				14056	0	3	HCD	727.344	2180.02	1.88974	0	77.4829	-60	36254	20240920_E3_NEO7_DelChiaro_Dagdas_GMI_ID1802_onbead_try_dig_20per_sample_7.raw
136134		AT1G10290.1	Symbols: ADL6, DRP2A dynamin-like protein 6 chr1:3370774-3377120 FORWARD LENGTH=914	00300							ü						LRLPSVLSGLQGK	311.558	1	1.45009e+08	High				390	1	3	HCD	456.617	1367.84	-0.758914	11.5446	77.481	-60	36253	20240920_E3_NEO7_DelChiaro_Dagdas_GMI_ID1802_onbead_try_dig_20per_sample_7.raw
136135		AT3G11710.1	Symbols: ATKRS-1 lysyl-tRNA synthetase 1 chr3:3702359-3705613 REVERSE LENGTH=626	00122							ü						YIETYGSLNNGDHVENAEESLAGR	633.8	1	6.60047e+06	High		N10(Deamidated): 100	N10(Deamidated)	14400	0	3	HCD	880.4	2639.19	0.227969	0	77.4791	-60	36252	20240920_E3_NEO7_DelChiaro_Dagdas_GMI_ID1802_onbead_try_dig_20per_sample_7.raw
136136		AT5G08530.1	Symbols: CI51 51 kDa subunit of complex I chr5:2759848-2761726 REVERSE LENGTH=486	00095							ü						GTDWIVNEMK	274.781	1	8.33852e+06	Medium				4013	0	2	HCD	596.788	1192.57	2.51444	24.2644	77.475	-45	36250	20240920_E3_NEO7_DelChiaro_Dagdas_GMI_ID1802_onbead_try_dig_20per_sample_7.raw
136137		AT3G11710.1	Symbols: ATKRS-1 lysyl-tRNA synthetase 1 chr3:3702359-3705613 REVERSE LENGTH=626	00122							ü						YIETYGSLNNGDHVENAEESLAGR	605.778	1	7.65827e+06	High		N10(Deamidated): 100	N10(Deamidated)	14498	0	3	HCD	880.401	2639.19	0.644699	0	77.4675	-45	36246	20240920_E3_NEO7_DelChiaro_Dagdas_GMI_ID1802_onbead_try_dig_20per_sample_7.raw
136138	ü	cont_P35908	Keratin, type II cytoskeletal 2 epidermal OS=Homo sapiens GN=KRT2 PE=1 SV=2	00440							ü						NKLNDLEEALQQAK	388.65	1	6.7347e+07	High				5647	1	3	HCD	538.622	1613.85	0.817671	9.0347	77.4639	-45	36244	20240920_E3_NEO7_DelChiaro_Dagdas_GMI_ID1802_onbead_try_dig_20per_sample_7.raw
136139		AT3G17900.1	Symbols: unknown protein; FUNCTIONS IN: molecular_function unknown; INVOLVED IN: biological_process unknown; LOCATED IN: cellular_component unknown; EXPRESSED IN: 23 plant structures; EXPRESSED DURING: 13 growth stages; Has 45 Blast hits to 44 proteins in 14 species: Archae - 0; Bacteria - 0; Metazoa - 2; Fungi - 2; Plants - 39; Viruses - 0; Other Eukaryotes - 2 (source: NCBI BLink). chr3:6128983-6133069 FORWARD LENGTH=838	00765							ü						SGLGCTHLWLQSR	181.477	1	817643	High		C5(Methylthio): 100	C5(Methylthio)	7389	0	3	HCD	501.911	1503.72	0.192741	62.2472	77.4562	-75	36240	20240920_E3_NEO7_DelChiaro_Dagdas_GMI_ID1802_onbead_try_dig_20per_sample_7.raw
136140		AT4G26910.1; AT5G55070.1	Symbols: Dihydrolipoamide succinyltransferase chr4:13520127-13522889 REVERSE LENGTH=464 | Symbols: Dihydrolipoamide succinyltransferase chr5:22347637-22350409 FORWARD LENGTH=464	00291; 00291							ü						LGLMSGFIK	202.038	1	4.67541e+07	High		M4(Oxidation): 100	M4(Oxidation)	978	0	2	HCD	491.276	981.546	1.79857	36.7643	77.4542	-75	36239	20240920_E3_NEO7_DelChiaro_Dagdas_GMI_ID1802_onbead_try_dig_20per_sample_7.raw
136141		AT1G02080.2	Symbols: transcription regulators chr1:373694-386682 FORWARD LENGTH=2377	00769							ü						MFLFGSK	200.439	1	1.57581e+06	High				377	0	2	HCD	415.217	829.427	-0.424913	0	77.4505	-75	36237	20240920_E3_NEO7_DelChiaro_Dagdas_GMI_ID1802_onbead_try_dig_20per_sample_7.raw
136142		AT1G44910.1	Symbols: ATPRP40A, PRP40A pre-mRNA-processing protein 40A chr1:16975930-16982818 FORWARD LENGTH=958	00726							ü						LIYDDLVGR	256.829	1	0	Unknown				1378	0	2	HCD	532.293	1063.58	-0.210158	30.4637	77.4405	-60	36232	20240920_E3_NEO7_DelChiaro_Dagdas_GMI_ID1802_onbead_try_dig_20per_sample_7.raw
136143		AT3G20630.1	Symbols: UBP14, TTN6, ATUBP14, PER1 ubiquitin-specific protease 14 chr3:7203001-7208340 REVERSE LENGTH=797	00769							ü						WVIFNDDK	197.539	1	1.80007e+07	High				2313	0	2	HCD	518.758	1036.51	-0.461496	24.5959	77.4349	-60	36229	20240920_E3_NEO7_DelChiaro_Dagdas_GMI_ID1802_onbead_try_dig_20per_sample_7.raw
136144		AT1G03090.2	Symbols: MCCA methylcrotonyl-CoA carboxylase alpha chain, mitochondrial / 3-methylcrotonyl-CoA carboxylase 1 (MCCA) chr1:739715-743819 FORWARD LENGTH=734	00384							ü						GFLPATGVLNHYRPVAVSPSVR	261.819	1	1.21398e+10	High				3028	1	4	HCD	585.078	2337.29	2.70537	16.2579	77.4271	-45	36225	20240920_E3_NEO7_DelChiaro_Dagdas_GMI_ID1802_onbead_try_dig_20per_sample_7.raw
136145		AT3G18190.1	Symbols: TCP-1/cpn60 chaperonin family protein chr3:6232226-6233836 FORWARD LENGTH=536	00290							ü						ATGCNVLLIQK	251.346	1	7.88257e+06	Medium		C4(Methylthio): 100	C4(Methylthio)	3118	0	2	HCD	603.325	1205.64	3.39366	3.13188	77.4252	-45	36224	20240920_E3_NEO7_DelChiaro_Dagdas_GMI_ID1802_onbead_try_dig_20per_sample_7.raw
136146		AT1G12270.1	Symbols: Hop1 stress-inducible protein, putative chr1:4172105-4174575 FORWARD LENGTH=572	00338							ü						DYEPAIEAFQK	263.264	1	1.80497e+09	High				5400	0	2	HCD	655.819	1310.63	2.9909	12.8534	77.4177	-45	36220	20240920_E3_NEO7_DelChiaro_Dagdas_GMI_ID1802_onbead_try_dig_20per_sample_7.raw
136147		AT4G10790.1	Symbols: UBX domain-containing protein chr4:6640752-6643035 REVERSE LENGTH=480	00390							ü						ALALGEEPEKGPDVTQVLVR	226.624	1	0	Unknown				3940	1	3	HCD	707.723	2121.16	0.169322	0	77.4136	-75	36218	20240920_E3_NEO7_DelChiaro_Dagdas_GMI_ID1802_onbead_try_dig_20per_sample_7.raw
136148	ü	cont_P22629	Streptavidin OS=Streptomyces avidinii PE=1 SV=1	00084							ü						YDSAPATDGSGTALGWTVAWK	165.938	1	1.02216e+07	High				13943	0	3	HCD	718.676	2154.01	0.309624	0	77.4081	-75	36215	20240920_E3_NEO7_DelChiaro_Dagdas_GMI_ID1802_onbead_try_dig_20per_sample_7.raw
136149		AT1G08580.1	Symbols: unknown protein; Has 39 Blast hits to 39 proteins in 15 species: Archae - 0; Bacteria - 0; Metazoa - 0; Fungi - 0; Plants - 35; Viruses - 0; Other Eukaryotes - 4 (source: NCBI BLink). chr1:2715296-2716351 REVERSE LENGTH=123	00063							ü						GLVTMEDVEMASAQAASEDSKK	328.226	1	1.95172e+06	High		M10(Oxidation): 100	M10(Oxidation)	14086	1	4	HCD	579.02	2313.06	-0.295713	16.0278	77.4024	-75	36212	20240920_E3_NEO7_DelChiaro_Dagdas_GMI_ID1802_onbead_try_dig_20per_sample_7.raw
136150		AT5G58290.1	Symbols: RPT3 regulatory particle triple-A ATPase 3 chr5:23569155-23571116 FORWARD LENGTH=408	00040							ü						QLEFTDIQEEYVKDEQK	404.276	1	3.0253e+06	High				13880	1	3	HCD	714.679	2142.02	-0.706043	40.1748	77.3982	-60	36210	20240920_E3_NEO7_DelChiaro_Dagdas_GMI_ID1802_onbead_try_dig_20per_sample_7.raw
136151		AT3G17390.1	Symbols: MTO3, SAMS3, MAT4 S-adenosylmethionine synthetase family protein chr3:5952484-5953665 REVERSE LENGTH=393	00170							ü						TQVTIEYINESGAMVPVR	393.427	1	6.58829e+06	High		M14(Oxidation): 100	M14(Oxidation)	10529	0	3	HCD	675.011	2023.02	0.306188	8.99594	77.3963	-60	36209	20240920_E3_NEO7_DelChiaro_Dagdas_GMI_ID1802_onbead_try_dig_20per_sample_7.raw
136152		AT5G27470.1	Symbols: seryl-tRNA synthetase / serine--tRNA ligase chr5:9695087-9697154 FORWARD LENGTH=451	00278							ü						DTLGIFR	189.202	1	8.23019e+06	High				540	0	2	HCD	411.23	821.452	0.285427	0	77.3926	-60	36207	20240920_E3_NEO7_DelChiaro_Dagdas_GMI_ID1802_onbead_try_dig_20per_sample_7.raw
136153	ü	cont_P35527	Keratin, type I cytoskeletal 9 OS=Homo sapiens GN=KRT9 PE=1 SV=3	00450							ü						EIETYHNLLEGGQEDFESSGAGK	289.229	1	1.64124e+07	High				13982	0	4	HCD	628.288	2510.13	-0.265108	14.1832	77.3907	-60	36206	20240920_E3_NEO7_DelChiaro_Dagdas_GMI_ID1802_onbead_try_dig_20per_sample_7.raw
136154	ü	cont_P02672	Fibrinogen alpha chain OS=Bos_taurus GN=FGA PE=1 SV=5	00479							ü						SEDGSDCGDADFDWHHTFPSR	534.773	1	6.13537e+06	Medium		C7(Methylthio): 100	C7(Methylthio)	1130	0	3	HCD	809.641	2426.91	1.80713	5.12303	77.3888	-60	36205	20240920_E3_NEO7_DelChiaro_Dagdas_GMI_ID1802_onbead_try_dig_20per_sample_7.raw
136155	ü	cont_P02672	Fibrinogen alpha chain OS=Bos_taurus GN=FGA PE=1 SV=5	00479							ü						SEDGSDCGDADFDWHHTFPSR	428.217	1	7.25114e+06	High		C7(Methylthio): 100	C7(Methylthio)	1093	0	4	HCD	607.482	2426.91	1.5254	10.8479	77.3829	-45	36202	20240920_E3_NEO7_DelChiaro_Dagdas_GMI_ID1802_onbead_try_dig_20per_sample_7.raw
136156		AT1G27970.2	Symbols: NTF2B nuclear transport factor 2B chr1:9746921-9748306 FORWARD LENGTH=134	00055							ü						LTSLPFQQCK	236.602	1	8.82561e+06	Medium		C9(Methylthio): 100	C9(Methylthio)	4189	0	2	HCD	605.803	1210.6	2.23266	9.69657	77.3774	-45	36199	20240920_E3_NEO7_DelChiaro_Dagdas_GMI_ID1802_onbead_try_dig_20per_sample_7.raw
136157		AT4G24690.1	Symbols: ubiquitin-associated (UBA)/TS-N domain-containing protein / octicosapeptide/Phox/Bemp1 (PB1) domain-containing protein chr4:12741191-12744202 FORWARD LENGTH=704	00027							ü						ANGQLDLEMAGLK	355.382	1	8.23773e+06	Medium				4920	0	2	HCD	680.352	1359.7	2.37052	5.27657	77.3736	-45	36197	20240920_E3_NEO7_DelChiaro_Dagdas_GMI_ID1802_onbead_try_dig_20per_sample_7.raw
136158		AT3G53260.1	Symbols: PAL2, ATPAL2 phenylalanine ammonia-lyase 2 chr3:19744256-19746619 REVERSE LENGTH=717	00136							ü						FLNAGIFGNTK	333.5	1	1.8325e+08	High				2141	0	2	HCD	591.321	1181.63	2.49734	8.80612	77.3718	-45	36196	20240920_E3_NEO7_DelChiaro_Dagdas_GMI_ID1802_onbead_try_dig_20per_sample_7.raw
136159		AT4G30890.1; AT4G30890.2; AT4G30890.3	Symbols: UBP24 ubiquitin-specific protease 24 chr4:15036383-15038825 REVERSE LENGTH=551<|>Symbols: UBP24 ubiquitin-specific protease 24 chr4:15036383-15038825 REVERSE LENGTH=551<|>Symbols: UBP24 ubiquitin-specific protease 24 chr4:15036383-15038825 REVERSE LENGTH=551	00271							ü						PFRPAMFEGVLR	331.668	1	1.08812e+06	High				4397	1	3	HCD	473.923	1419.75	-1.12259	58.6681	77.3676	-75	36194	20240920_E3_NEO7_DelChiaro_Dagdas_GMI_ID1802_onbead_try_dig_20per_sample_7.raw
136160		AT5G28840.1; AT5G28840.2	Symbols: GME GDP-D-mannose 3',5'-epimerase chr5:10862472-10864024 REVERSE LENGTH=377<|>Symbols: GME GDP-D-mannose 3',5'-epimerase chr5:10862472-10864024 REVERSE LENGTH=377	00201							ü						FHNIYGPFGTWK	256.026	1	5.76767e+06	High				6960	0	3	HCD	489.579	1466.72	0.782268	49.2991	77.362	-75	36191	20240920_E3_NEO7_DelChiaro_Dagdas_GMI_ID1802_onbead_try_dig_20per_sample_7.raw
136161		AT4G24550.2	Symbols: Clathrin adaptor complexes medium subunit family protein chr4:12675873-12678903 FORWARD LENGTH=451	00248							ü						SSSGSGVILDDCNFHESVR	381.254	1	1.7473e+06	High		C12(Methylthio): 100	C12(Methylthio)	9020	0	3	HCD	685.635	2054.89	-0.295469	0	77.3563	-75	36188	20240920_E3_NEO7_DelChiaro_Dagdas_GMI_ID1802_onbead_try_dig_20per_sample_7.raw
136162		AT1G68560.1	Symbols: ATXYL1, XYL1, TRG1 alpha-xylosidase 1 chr1:25734435-25737897 REVERSE LENGTH=915	00320							ü						IPLDVIWNDDDHMDGHK	324.031	1	5.28923e+06	High				11780	0	4	HCD	505.735	2019.92	-1.75036	33.9487	77.3523	-60	36186	20240920_E3_NEO7_DelChiaro_Dagdas_GMI_ID1802_onbead_try_dig_20per_sample_7.raw
136163		AT3G18190.1	Symbols: TCP-1/cpn60 chaperonin family protein chr3:6232226-6233836 FORWARD LENGTH=536	00279							ü						NYILGMIK	202.052	1	6.13992e+06	Medium				855	0	2	HCD	476.27	951.532	-0.7629	16.4704	77.3448	-60	36182	20240920_E3_NEO7_DelChiaro_Dagdas_GMI_ID1802_onbead_try_dig_20per_sample_7.raw
136164	ü	cont_P02672	Fibrinogen alpha chain OS=Bos_taurus GN=FGA PE=1 SV=5	00479							ü						SEDGSDCGDADFDWHHTFPSR	441.672	1	1.9156e+07	High		C7(Methylthio): 100	C7(Methylthio)	915	0	4	HCD	607.48	2426.9	-1.59218	0	77.3429	-60	36181	20240920_E3_NEO7_DelChiaro_Dagdas_GMI_ID1802_onbead_try_dig_20per_sample_7.raw
136165	ü	cont_P35527	Keratin, type I cytoskeletal 9 OS=Homo sapiens GN=KRT9 PE=1 SV=3	00450							ü						EIETYHNLLEGGQEDFESSGAGK	514.187	1	5.14892e+08	High				13991	0	3	HCD	837.382	2510.13	-0.30699	1.90363	77.341	-60	36180	20240920_E3_NEO7_DelChiaro_Dagdas_GMI_ID1802_onbead_try_dig_20per_sample_7.raw
136166		AT1G55490.1; AT1G55490.2; AT3G13470.1	Symbols: CPN60B, LEN1 chaperonin 60 beta chr1:20715717-20718673 REVERSE LENGTH=600<|>Symbols: CPN60B, LEN1 chaperonin 60 beta chr1:20715717-20718673 REVERSE LENGTH=600 | Symbols: TCP-1/cpn60 chaperonin family protein chr3:4389685-4392624 FORWARD LENGTH=596	00405; 00401							ü						NLIEQAEQDYEK	302.879	1	1.98361e+07	Medium				6944	0	2	HCD	740.353	1479.7	2.38071	10.2072	77.3369	-45	36178	20240920_E3_NEO7_DelChiaro_Dagdas_GMI_ID1802_onbead_try_dig_20per_sample_7.raw
136167		AT1G08580.1	Symbols: unknown protein; Has 39 Blast hits to 39 proteins in 15 species: Archae - 0; Bacteria - 0; Metazoa - 0; Fungi - 0; Plants - 35; Viruses - 0; Other Eukaryotes - 4 (source: NCBI BLink). chr1:2715296-2716351 REVERSE LENGTH=123	00063							ü						GLVTMEDVEMASAQAASEDSKK	637.741	1	8.48972e+06	Medium		M10(Oxidation): 100	M10(Oxidation)	14262	1	3	HCD	771.693	2313.06	2.77334	16.2226	77.3294	-45	36174	20240920_E3_NEO7_DelChiaro_Dagdas_GMI_ID1802_onbead_try_dig_20per_sample_7.raw
136168	ü	cont_P00711	Alpha-lactalbumin OS=Bos_taurus GN=LALBA PE=1 SV=2	00134							ü						LDQWLCEK	278.875	1	9.18546e+07	High		C6(Methylthio): 100	C6(Methylthio)	2801	0	2	HCD	540.747	1080.49	1.52906	0	77.3275	-45	36173	20240920_E3_NEO7_DelChiaro_Dagdas_GMI_ID1802_onbead_try_dig_20per_sample_7.raw
136169	ü	cont_P35527	Keratin, type I cytoskeletal 9 OS=Homo sapiens GN=KRT9 PE=1 SV=3	00450							ü						EIETYHNLLEGGQEDFESSGAGK	541.959	1	2.71084e+08	Medium				14952	0	3	HCD	837.386	2510.14	5.23741	21.5592	77.3258	-45	36172	20240920_E3_NEO7_DelChiaro_Dagdas_GMI_ID1802_onbead_try_dig_20per_sample_7.raw
136170		AT3G46440.1; AT3G46440.2	Symbols: UXS5 UDP-XYL synthase 5 chr3:17089268-17091611 REVERSE LENGTH=341<|>Symbols: UXS5 UDP-XYL synthase 5 chr3:17089268-17091611 REVERSE LENGTH=341	00321							ü						LREGLPLMEEDFR	287.996	1	3.86919e+06	High				7326	1	3	HCD	535.609	1604.81	2.00321	0	77.3216	-75	36170	20240920_E3_NEO7_DelChiaro_Dagdas_GMI_ID1802_onbead_try_dig_20per_sample_7.raw
136171		AT1G05010.1	Symbols: EFE, ACO4, EAT1 ethylene-forming enzyme chr1:1431419-1432695 REVERSE LENGTH=323	00094							ü						HLPVSNISDVPDLDDDYR	425.721	1	7.6844e+06	High				13349	0	3	HCD	690.662	2069.97	-2.53415	0	77.3161	-75	36167	20240920_E3_NEO7_DelChiaro_Dagdas_GMI_ID1802_onbead_try_dig_20per_sample_7.raw
136172	ü	cont_P22629	Streptavidin OS=Streptomyces avidinii PE=1 SV=1	00109							ü						NAHSATTWSGQYVGGAEAR	476.619	1	3.64418e+10	Medium				12068	0	3	HCD	654.973	1962.91	-0.0611177	61.1287	77.3105	-75	36164	20240920_E3_NEO7_DelChiaro_Dagdas_GMI_ID1802_onbead_try_dig_20per_sample_7.raw
136173		AT2G41740.1	Symbols: VLN2, ATVLN2 villin 2 chr2:17410962-17416878 REVERSE LENGTH=976	00083							ü						TVELDAVLGGR	212.231	1	5.00889e+06	High				2150	0	2	HCD	565.315	1129.62	0.584594	19.4384	77.3065	-60	36162	20240920_E3_NEO7_DelChiaro_Dagdas_GMI_ID1802_onbead_try_dig_20per_sample_7.raw
136174		AT3G01290.1	Symbols: SPFH/Band 7/PHB domain-containing membrane-associated protein family chr3:88252-89356 REVERSE LENGTH=285	00255							ü						SSAVFIPHGPGAVSDVAAQIR	509.925	1	5.78667e+06	High				6951	0	3	HCD	693.704	2079.1	-0.974329	0	77.3009	-60	36159	20240920_E3_NEO7_DelChiaro_Dagdas_GMI_ID1802_onbead_try_dig_20per_sample_7.raw
136175		AT4G39680.2; AT4G39680.1	Symbols: SAP domain-containing protein chr4:18414604-18416938 REVERSE LENGTH=633<|>Symbols: SAP domain-containing protein chr4:18414604-18416938 REVERSE LENGTH=633	00480							ü						TGNVTSFWMDHIK	343.808	1	9.45691e+06	Medium				7504	0	3	HCD	512.582	1535.73	-0.515017	35.9032	77.2972	-60	36157	20240920_E3_NEO7_DelChiaro_Dagdas_GMI_ID1802_onbead_try_dig_20per_sample_7.raw
136176		AT4G25630.1; AT5G52470.1	Symbols: FIB2, ATFIB2 fibrillarin 2 chr4:13074239-13076205 FORWARD LENGTH=320 | Symbols: FIB1, FBR1, ATFIB1, ATFBR1, SKIP7 fibrillarin 1 chr5:21294290-21296509 FORWARD LENGTH=308	00281; 00270							ü						LQQEQFKPAEQVTLEPFER	545.763	1	1.96053e+07	High				10946	1	3	HCD	773.066	2317.18	0.272634	0	77.2953	-60	36156	20240920_E3_NEO7_DelChiaro_Dagdas_GMI_ID1802_onbead_try_dig_20per_sample_7.raw
136177		AT5G52560.1	Symbols: ATUSP, USP UDP-sugar pyrophosphorylase chr5:21331230-21334573 FORWARD LENGTH=614	00490							ü						QVLNGQEVEVWSR	233.641	1	7.4648e+06	Medium		N4(Deamidated): 99.85	N4(Deamidated)	7074	0	2	HCD	772.89	1544.77	1.83097	36.1647	77.2913	-45	36154	20240920_E3_NEO7_DelChiaro_Dagdas_GMI_ID1802_onbead_try_dig_20per_sample_7.raw
136178		AT3G57150.1	Symbols: NAP57, AtNAP57, CBF5, AtCBF5 homologue of NAP57 chr3:21154255-21155952 REVERSE LENGTH=565	00294							ü						DSAVNAICYGAK	316.201	1	2.65313e+07	High		C8(Methylthio): 100	C8(Methylthio)	4916	0	2	HCD	629.285	1257.56	2.08389	4.90728	77.2801	-45	36148	20240920_E3_NEO7_DelChiaro_Dagdas_GMI_ID1802_onbead_try_dig_20per_sample_7.raw
136179		AT2G38230.1; AT5G01410.1	Symbols: ATPDX1.1, PDX1.1 pyridoxine biosynthesis 1.1 chr2:16011475-16012404 FORWARD LENGTH=309 | Symbols: PDX1, ATPDX1.3, RSR4, PDX1.3, ATPDX1 Aldolase-type TIM barrel family protein chr5:172576-173505 REVERSE LENGTH=309	00036; 00035							ü						GGVIMDVVNAEQAR	257.562	1	2.50973e+06	Medium				6142	0	3	HCD	486.916	1458.73	-2.38659	24.5947	77.2759	-75	36146	20240920_E3_NEO7_DelChiaro_Dagdas_GMI_ID1802_onbead_try_dig_20per_sample_7.raw
136180		AT1G33120.1; AT1G33140.1	Symbols: Ribosomal protein L6 family chr1:12010986-12012223 FORWARD LENGTH=194<|>Symbols: PGY2 Ribosomal protein L6 family chr1:12023360-12024502 FORWARD LENGTH=194	00097							ü						FVYAHFPINASIGGDGK	539.63	1	1.3843e+07	High				8914	0	3	HCD	598.306	1792.9	1.07584	3.16648	77.2646	-75	36140	20240920_E3_NEO7_DelChiaro_Dagdas_GMI_ID1802_onbead_try_dig_20per_sample_7.raw
136181		AT1G75840.1	Symbols: ARAC5, ATGP3, ROP4, ATROP4 RAC-like GTP binding protein 5 chr1:28475964-28477377 FORWARD LENGTH=196	00127							ü						QFFIDHPGAVPITTNQGEELK	245.684	1	2.57699e+06	Medium				12313	0	3	HCD	781.066	2341.18	0.0151625	36.1094	77.2588	-60	36137	20240920_E3_NEO7_DelChiaro_Dagdas_GMI_ID1802_onbead_try_dig_20per_sample_7.raw
136182		AT3G57410.1	Symbols: VLN3, ATVLN3 villin 3 chr3:21243615-21249809 REVERSE LENGTH=965	00305							ü						TAIQAAEDFVASENRPK	523.379	1	1.42867e+07	High				8771	1	3	HCD	616.318	1846.94	5.13535	52.7076	77.2512	-60	36133	20240920_E3_NEO7_DelChiaro_Dagdas_GMI_ID1802_onbead_try_dig_20per_sample_7.raw
136183		AT5G02500.1; AT5G02490.1	Symbols: HSC70-1, HSP70-1, AT-HSC70-1, HSC70 heat shock cognate protein 70-1 chr5:554055-556334 REVERSE LENGTH=651 | Symbols: Heat shock protein 70 (Hsp 70) family protein chr5:550296-552565 REVERSE LENGTH=653	00060; 00060							ü						NQVAMNPVNTVFDAK	390.507	1	2.86479e+07	High				8739	0	3	HCD	549.942	1647.81	-2.66709	0	77.2494	-60	36132	20240920_E3_NEO7_DelChiaro_Dagdas_GMI_ID1802_onbead_try_dig_20per_sample_7.raw
136184		AT5G20280.1	Symbols: ATSPS1F, SPS1F sucrose phosphate synthase 1F chr5:6844994-6849997 REVERSE LENGTH=1043	00389							ü						QEIDEQWR	249.781	1	2.31085e+07	High			N-Term(Gln->pyro-Glu)	2412	0	2	HCD	543.747	1086.49	1.69594	10.8691	77.2417	-45	36128	20240920_E3_NEO7_DelChiaro_Dagdas_GMI_ID1802_onbead_try_dig_20per_sample_7.raw
136185	ü	cont_P35527	Keratin, type I cytoskeletal 9 OS=Homo sapiens GN=KRT9 PE=1 SV=3	00251							ü						QGVDADINGLR	275.225	1	2.74094e+07	High		N8(Deamidated): 100	N-Term(Gln->pyro-Glu); N8(Deamidated)	3009	0	2	HCD	571.279	1141.55	2.49788	35.2705	77.2398	-45	36127	20240920_E3_NEO7_DelChiaro_Dagdas_GMI_ID1802_onbead_try_dig_20per_sample_7.raw
136186		AT1G09010.1	Symbols: glycoside hydrolase family 2 protein chr1:2895259-2899287 REVERSE LENGTH=944	00929							ü						VMLQGWNYPDR	279.127	1	1.8444e+08	Medium				5710	0	2	HCD	689.834	1378.66	2.89396	23.4195	77.236	-45	36125	20240920_E3_NEO7_DelChiaro_Dagdas_GMI_ID1802_onbead_try_dig_20per_sample_7.raw
136187		AT5G20280.1	Symbols: ATSPS1F, SPS1F sucrose phosphate synthase 1F chr5:6844994-6849997 REVERSE LENGTH=1043	00506							ü						ELANLALIMGNR	446.042	1	2.55272e+07	Medium		M9(Oxidation): 100	M9(Oxidation)	3921	0	2	HCD	665.863	1330.72	2.5082	39.4996	77.2342	-45	36124	20240920_E3_NEO7_DelChiaro_Dagdas_GMI_ID1802_onbead_try_dig_20per_sample_7.raw
136188		AT1G29900.1	Symbols: CARB carbamoyl phosphate synthetase B chr1:10468164-10471976 FORWARD LENGTH=1187	00810							ü						EVGYPVVVRPSYVLGGR	205.969	1	2.70852e+06	High				3530	1	3	HCD	616.344	1847.02	-0.0930254	0	77.227	-75	36120	20240920_E3_NEO7_DelChiaro_Dagdas_GMI_ID1802_onbead_try_dig_20per_sample_7.raw
136189		AT5G52580.1	Symbols: RabGAP/TBC domain-containing protein chr5:21338052-21342848 FORWARD LENGTH=673	00618							ü						FINELSGHIDLDSTVR	386.707	1	3.30319e+07	High				8573	0	3	HCD	605.979	1815.92	-0.378425	38.5556	77.2232	-75	36118	20240920_E3_NEO7_DelChiaro_Dagdas_GMI_ID1802_onbead_try_dig_20per_sample_7.raw
136190		AT5G42080.1	Symbols: ADL1, ADL1A, AG68, DRP1A, RSW9, DL1 dynamin-like protein chr5:16820661-16824536 REVERSE LENGTH=610	00571							ü						RLSSLLNEDPAIMER	248.094	1	867290	Medium		N7(Deamidated): 100	N7(Deamidated)	8012	1	3	HCD	582.301	1744.89	-0.31424	21.8311	77.2213	-75	36117	20240920_E3_NEO7_DelChiaro_Dagdas_GMI_ID1802_onbead_try_dig_20per_sample_7.raw
136191		AT4G27440.1; AT4G27440.2	Symbols: PORB protochlorophyllide oxidoreductase B chr4:13725648-13727107 FORWARD LENGTH=401<|>Symbols: PORB protochlorophyllide oxidoreductase B chr4:13725648-13727107 FORWARD LENGTH=401	00281							ü						VCNMLTMQEFHR	164.559	1	2.09462e+06	Medium		C2(Methylthio): 100	C2(Methylthio)	5708	0	3	HCD	518.894	1554.67	0.315425	76.2722	77.2118	-60	36112	20240920_E3_NEO7_DelChiaro_Dagdas_GMI_ID1802_onbead_try_dig_20per_sample_7.raw
136192		AT4G29940.1	Symbols: PRHA pathogenesis related homeodomain protein A chr4:14648346-14652710 REVERSE LENGTH=796	00431							ü						DQDVVETLEQSER	275.849	1	9.39705e+06	High				7623	0	3	HCD	516.577	1547.72	-0.565351	36.4827	77.2062	-60	36109	20240920_E3_NEO7_DelChiaro_Dagdas_GMI_ID1802_onbead_try_dig_20per_sample_7.raw
136193		AT3G52200.2	Symbols: LTA3 Dihydrolipoamide acetyltransferase, long form protein chr3:19360317-19366091 FORWARD LENGTH=713	00659							ü						VVEPVIGLDGIEKPSVVTK	448.829	1	8.45778e+06	Medium				1027	1	3	HCD	660.386	1979.14	0.489878	47.6662	77.2024	-60	36107	20240920_E3_NEO7_DelChiaro_Dagdas_GMI_ID1802_onbead_try_dig_20per_sample_7.raw
136194		AT4G29940.1	Symbols: PRHA pathogenesis related homeodomain protein A chr4:14648346-14652710 REVERSE LENGTH=796	00431							ü						DQDVVETLEQSER	381.932	1	3.11811e+07	Medium				7652	0	2	HCD	774.365	1547.72	2.2043	13.7272	77.1948	-45	36103	20240920_E3_NEO7_DelChiaro_Dagdas_GMI_ID1802_onbead_try_dig_20per_sample_7.raw
136195	ü	cont_P02769	Serum albumin OS=Bos_taurus GN=ALB PE=1 SV=4	00066							ü						LVNELTEFAK	258.348	1	1.96281e+09	High		N3(Deamidated): 100	N3(Deamidated)	2197	0	2	HCD	582.815	1164.62	6.28278	36.1073	77.1929	-45	36102	20240920_E3_NEO7_DelChiaro_Dagdas_GMI_ID1802_onbead_try_dig_20per_sample_7.raw
136196		AT2G34480.1	Symbols: Ribosomal protein L18ae/LX family protein chr2:14532916-14534161 REVERSE LENGTH=178	00056							ü						SNGQMLAINEIYEK	424.008	1	2.62302e+07	Medium				8612	0	2	HCD	805.401	1609.79	3.48934	6.77224	77.1898	-45	36100	20240920_E3_NEO7_DelChiaro_Dagdas_GMI_ID1802_onbead_try_dig_20per_sample_7.raw
136197		AT4G23630.1	Symbols: BTI1, RTNLB1 VIRB2-interacting protein 1 chr4:12318070-12319574 FORWARD LENGTH=275	00083							ü						VLGGGKPADIFMWK	245.271	1	2.90849e+06	High		M12(Oxidation): 100	M12(Oxidation)	5428	1	3	HCD	512.275	1534.81	0.67776	36.0294	77.1809	-75	36096	20240920_E3_NEO7_DelChiaro_Dagdas_GMI_ID1802_onbead_try_dig_20per_sample_7.raw
136198		AT4G28390.1	Symbols: AAC3, ATAAC3 ADP/ATP carrier 3 chr4:14041486-14042781 REVERSE LENGTH=379	00365							ü						LQLIVLGK	235.633	1	3.28482e+06	High				44	0	2	HCD	442.302	883.598	-0.0147942	0	77.1771	-75	36094	20240920_E3_NEO7_DelChiaro_Dagdas_GMI_ID1802_onbead_try_dig_20per_sample_7.raw
136199		AT3G56940.1	Symbols: CRD1, CHL27, ACSF dicarboxylate diiron protein, putative (Crd1) chr3:21076594-21078269 FORWARD LENGTH=409	00259							ü						HGDFFSALMK	378.68	1	1.90281e+06	High				3739	0	2	HCD	576.779	1152.55	-0.236036	0	77.1752	-75	36093	20240920_E3_NEO7_DelChiaro_Dagdas_GMI_ID1802_onbead_try_dig_20per_sample_7.raw
136200	ü	cont_P15636	Protease 1 OS=Achromobacter lyticus PE=1 SV=1	00236							ü						SGTLACTGSLVNNTANDR	247.909	1	9.38298e+09	Medium		C6(Methylthio): 100	C6(Methylthio)	9563	0	3	HCD	613.948	1839.83	-0.999249	71.5396	77.1734	-75	36092	20240920_E3_NEO7_DelChiaro_Dagdas_GMI_ID1802_onbead_try_dig_20per_sample_7.raw
136201		AT1G36180.1; AT1G36160.2; AT1G36160.1	Symbols: ACC2 acetyl-CoA carboxylase 2 chr1:13546047-13558339 FORWARD LENGTH=2355 | Symbols: ACC1 acetyl-CoA carboxylase 1 chr1:13534196-13543773 FORWARD LENGTH=2254<|>Symbols: ACC1, AT-ACC1, EMB22, GK, PAS3 acetyl-CoA carboxylase 1 chr1:13534196-13543773 FORWARD LENGTH=2254	02147; 02046							ü						ELLECMGR	179.503	1	4.32617e+07	High		C5(Methylthio): 100; M6(Oxidation): 100	C5(Methylthio); M6(Oxidation)	1390	0	2	HCD	506.717	1012.43	0.416328	30.3191	77.1675	-60	36089	20240920_E3_NEO7_DelChiaro_Dagdas_GMI_ID1802_onbead_try_dig_20per_sample_7.raw
136202		AT1G02500.2; AT1G02500.1; AT2G36880.1; AT2G36880.2; AT3G17390.1; AT4G01850.1; AT4G01850.2	Symbols: SAM1, SAM-1, MAT1, AtSAM1 S-adenosylmethionine synthetase 1 chr1:519037-520218 FORWARD LENGTH=393<|>Symbols: SAM1, SAM-1, MAT1, AtSAM1 S-adenosylmethionine synthetase 1 chr1:519037-520218 FORWARD LENGTH=393 | Symbols: MAT3 methionine adenosyltransferase 3 chr2:15479721-15480893 REVERSE LENGTH=390<|>Symbols: MAT3 methionine adenosyltransferase 3 chr2:15479721-15480893 REVERSE LENGTH=390 | Symbols: MTO3, SAMS3, MAT4 S-adenosylmethionine synthetase family protein chr3:5952484-5953665 REVERSE LENGTH=393 | Symbols: SAM-2, MAT2, SAM2, AtSAM2 S-adenosylmethionine synthetase 2 chr4:796298-797479 REVERSE LENGTH=393<|>Symbols: SAM-2, MAT2, SAM2, AtSAM2 S-adenosylmethionine synthetase 2 chr4:796298-797479 REVERSE LENGTH=393	00254; 00254; 00254; 00254							ü						IIIDTYGGWGAHGGGAFSGK	481.335	1	6.35091e+07	High				11431	0	3	HCD	655.327	1963.97	-0.470692	0	77.1657	-60	36088	20240920_E3_NEO7_DelChiaro_Dagdas_GMI_ID1802_onbead_try_dig_20per_sample_7.raw
136203		AT2G41900.1	Symbols: CCCH-type zinc finger protein with ARM repeat domain chr2:17491352-17493502 FORWARD LENGTH=716	00275							ü						AYSHDWTECPFVHPGENAR	294.065	1	5.2355e+06	Medium		C9(Methylthio): 100	C9(Methylthio)	7369	0	4	HCD	566.243	2261.95	1.03039	0	77.1637	-60	36087	20240920_E3_NEO7_DelChiaro_Dagdas_GMI_ID1802_onbead_try_dig_20per_sample_7.raw
136204		AT3G18000.1	Symbols: NMT1, XPL1, PEAMT S-adenosyl-L-methionine-dependent methyltransferases superfamily protein chr3:6154578-6157331 FORWARD LENGTH=491	00257							ü						VFGQGFVSTGGLETTK	457.423	1	1.21372e+07	Medium				6453	0	2	HCD	814.423	1627.84	4.0287	0	77.1517	-45	36080	20240920_E3_NEO7_DelChiaro_Dagdas_GMI_ID1802_onbead_try_dig_20per_sample_7.raw
136205		AT4G26270.1; AT4G29220.1	Symbols: PFK3 phosphofructokinase 3 chr4:13301094-13304030 REVERSE LENGTH=489 | Symbols: PFK1 phosphofructokinase 1 chr4:14403621-14406071 REVERSE LENGTH=473	00229; 00230							ü						SFGFDTAVEEAQR	299.231	1	6.19419e+06	Medium				6745	0	2	HCD	728.841	1456.67	2.45838	56.4902	77.1498	-45	36079	20240920_E3_NEO7_DelChiaro_Dagdas_GMI_ID1802_onbead_try_dig_20per_sample_7.raw
136206		AT3G55410.1	Symbols: 2-oxoglutarate dehydrogenase, E1 component chr3:20541897-20545728 FORWARD LENGTH=1017	00532							ü						LLECGEVSQQDIDR	441.793	1	2.47666e+07	Medium		C4(Methylthio): 100	C4(Methylthio)	8277	0	2	HCD	825.88	1650.75	3.65065	0	77.1479	-45	36078	20240920_E3_NEO7_DelChiaro_Dagdas_GMI_ID1802_onbead_try_dig_20per_sample_7.raw
136207		AT5G08680.1	Symbols: ATP synthase alpha/beta family protein chr5:2821992-2824683 FORWARD LENGTH=559	00172							ü						IMNVLGEPIDER	302.929	1	6.62627e+06	Medium				4715	0	2	HCD	693.36	1385.71	2.0996	31.0373	77.1461	-45	36077	20240920_E3_NEO7_DelChiaro_Dagdas_GMI_ID1802_onbead_try_dig_20per_sample_7.raw
136208		AT1G54220.1; AT1G54220.2	Symbols: Dihydrolipoamide acetyltransferase, long form protein chr1:20246460-20250208 REVERSE LENGTH=539<|>Symbols: Dihydrolipoamide acetyltransferase, long form protein chr1:20246460-20250208 REVERSE LENGTH=539	00256							ü						LAEDnnVPLSDIEGTGPEGR	174.736	1	1.10459e+06	High		N5(Deamidated): 50; N6(Deamidated): 50	N5(Deamidated)	12995	0	3	HCD	695.33	2083.98	-1.27944	11.317	77.1363	-75	36072	20240920_E3_NEO7_DelChiaro_Dagdas_GMI_ID1802_onbead_try_dig_20per_sample_7.raw
136209		AT4G26270.1; AT4G29220.1	Symbols: PFK3 phosphofructokinase 3 chr4:13301094-13304030 REVERSE LENGTH=489 | Symbols: PFK1 phosphofructokinase 1 chr4:14403621-14406071 REVERSE LENGTH=473	00229; 00230							ü						SFGFDTAVEEAQR	187.929	1	0	Unknown				6585	0	3	HCD	486.228	1456.67	-0.294834	9.67708	77.1326	-75	36070	20240920_E3_NEO7_DelChiaro_Dagdas_GMI_ID1802_onbead_try_dig_20per_sample_7.raw
136210		AT3G55410.1	Symbols: 2-oxoglutarate dehydrogenase, E1 component chr3:20541897-20545728 FORWARD LENGTH=1017	00532							ü						LLECGEVSQQDIDR	254.985	1	5.90896e+06	Medium		C4(Methylthio): 100	C4(Methylthio)	7955	0	3	HCD	550.92	1650.75	-0.682987	37.2828	77.1307	-75	36069	20240920_E3_NEO7_DelChiaro_Dagdas_GMI_ID1802_onbead_try_dig_20per_sample_7.raw
136211	ü	cont_P02769	Serum albumin OS=Bos_taurus GN=ALB PE=1 SV=4	00387							ü						DDPHACYSTVFDK	200.277	1	3.04582e+07	High		C6(Methylthio): 100	C6(Methylthio)	3694	0	3	HCD	515.211	1543.62	-0.204596	10.2725	77.1288	-75	36068	20240920_E3_NEO7_DelChiaro_Dagdas_GMI_ID1802_onbead_try_dig_20per_sample_7.raw
136212		AT1G02920.1	Symbols: ATGSTF7, GST11, ATGSTF8, GSTF7, ATGST11 glutathione S-transferase 7 chr1:658886-659705 REVERSE LENGTH=209	00070							ü						AITQYIAHFYSDK	268.696	1	1.6299e+06	High				7193	0	3	HCD	519.596	1556.77	-0.316381	25.8455	77.1251	-75	36066	20240920_E3_NEO7_DelChiaro_Dagdas_GMI_ID1802_onbead_try_dig_20per_sample_7.raw
136213		AT3G61710.1	Symbols: ATATG6, ATG6, BECLIN1, AtBECLIN1 AUTOPHAGY 6 chr3:22839477-22842253 REVERSE LENGTH=517	00193							ü						DVEAYEACVQR	237.271	1	6.27403e+06	High		C8(Methylthio): 100	C8(Methylthio)	3624	0	3	HCD	443.525	1328.56	-0.690792	7.5071	77.1173	-60	36062	20240920_E3_NEO7_DelChiaro_Dagdas_GMI_ID1802_onbead_try_dig_20per_sample_7.raw
136214		AT2G30110.1	Symbols: ATUBA1, MOS5, UBA1 ubiquitin-activating enzyme 1 chr2:12852632-12857369 REVERSE LENGTH=1080	00294							ü						STRPYSFTLDEDTTNYGTYVK	522.645	1	5.54664e+06	High				15703	1	3	HCD	820.051	2458.14	-0.739156	0	77.1154	-60	36061	20240920_E3_NEO7_DelChiaro_Dagdas_GMI_ID1802_onbead_try_dig_20per_sample_7.raw
136215		AT3G60190.1	Symbols: ADL4, ADLP2, EDR3, DRP1E, ADL1E, DL1E DYNAMIN-like 1E chr3:22244367-22247651 REVERSE LENGTH=624	00054							ü						SSVLESIVGR	338.033	1	4.00949e+07	High				1535	0	2	HCD	523.796	1046.59	1.50784	5.74714	77.0935	-45	36049	20240920_E3_NEO7_DelChiaro_Dagdas_GMI_ID1802_onbead_try_dig_20per_sample_7.raw
136216	ü	cont_P15636	Protease 1 OS=Achromobacter lyticus PE=1 SV=1	00409							ü						RVLGQLHGGPSSCSATGTNR	213.637	1	2.74691e+10	High		C13(Methylthio): 100	C13(Methylthio)	13064	1	3	HCD	682	2043.98	1.55836	0	77.0875	-75	36046	20240920_E3_NEO7_DelChiaro_Dagdas_GMI_ID1802_onbead_try_dig_20per_sample_7.raw
136217		AT5G11760.1	Symbols: unknown protein; CONTAINS InterPro DOMAIN/s: Protein of unknown function DUF1764, eukaryotic (InterPro:IPR013885); Has 1807 Blast hits to 1807 proteins in 277 species: Archae - 0; Bacteria - 0; Metazoa - 736; Fungi - 347; Plants - 385; Viruses - 0; Other Eukaryotes - 339 (source: NCBI BLink). chr5:3789754-3790299 FORWARD LENGTH=181	00039							ü						EIDDIFAGR	176.546	1	1.65762e+06	Medium				2431	0	2	HCD	518.259	1035.51	0.262593	0	77.0856	-75	36045	20240920_E3_NEO7_DelChiaro_Dagdas_GMI_ID1802_onbead_try_dig_20per_sample_7.raw
136218		AT2G17390.1	Symbols: AKR2B ankyrin repeat-containing 2B chr2:7555870-7557743 FORWARD LENGTH=344	00268							ü						CAQVLLDAGANANAIDK	389.303	1	1.05377e+07	High		C1(Methylthio): 100	C1(Methylthio)	9393	0	3	HCD	578.283	1732.83	-0.751765	16.8689	77.0781	-75	36041	20240920_E3_NEO7_DelChiaro_Dagdas_GMI_ID1802_onbead_try_dig_20per_sample_7.raw
136219		AT1G12270.1	Symbols: Hop1 stress-inducible protein, putative chr1:4172105-4174575 FORWARD LENGTH=572	00466							ü						EYDNAMETYQAGLEHDPSNQELLDGVK	286.805	1	7.76485e+06	High		M6(Oxidation): 100	M6(Oxidation)	12774	0	4	HCD	771.347	3082.37	2.84764	0	77.0699	-60	36037	20240920_E3_NEO7_DelChiaro_Dagdas_GMI_ID1802_onbead_try_dig_20per_sample_7.raw
136220		AT3G60190.1	Symbols: ADL4, ADLP2, EDR3, DRP1E, ADL1E, DL1E DYNAMIN-like 1E chr3:22244367-22247651 REVERSE LENGTH=624	00054							ü						SSVLESIVGR	320.782	1	9.19237e+07	High				1877	0	2	HCD	523.795	1046.58	-1.64029	4.81315	77.0669	-60	36035	20240920_E3_NEO7_DelChiaro_Dagdas_GMI_ID1802_onbead_try_dig_20per_sample_7.raw
136221	ü	cont_P35527	Keratin, type I cytoskeletal 9 OS=Homo sapiens GN=KRT9 PE=1 SV=3	00251							ü						QGVDADINGLR	302.203	1	1.88516e+07	High		N8(Deamidated): 100	N-Term(Gln->pyro-Glu); N8(Deamidated)	3093	0	2	HCD	571.278	1141.55	-0.0629751	11.259	77.0654	-60	36034	20240920_E3_NEO7_DelChiaro_Dagdas_GMI_ID1802_onbead_try_dig_20per_sample_7.raw
136222	ü	cont_P02769	Serum albumin OS=Bos_taurus GN=ALB PE=1 SV=4	00549							ü						QTALVELLK	265.914	1	5.72356e+09	High				421	0	2	HCD	507.813	1014.62	-0.707593	10.5108	77.0635	-60	36033	20240920_E3_NEO7_DelChiaro_Dagdas_GMI_ID1802_onbead_try_dig_20per_sample_7.raw
136223	ü	cont_P02769	Serum albumin OS=Bos_taurus GN=ALB PE=1 SV=4	00139							ü						LKPDPNTLCDEFKADEK	392.245	1	2.17406e+09	High		C9(Methylthio): 100	C9(Methylthio)	12230	2	3	HCD	670.316	2008.93	-0.287723	34.4791	77.0624	-60	36032	20240920_E3_NEO7_DelChiaro_Dagdas_GMI_ID1802_onbead_try_dig_20per_sample_7.raw
136224		AT3G61710.1	Symbols: ATATG6, ATG6, BECLIN1, AtBECLIN1 AUTOPHAGY 6 chr3:22839477-22842253 REVERSE LENGTH=517	00193							ü						DVEAYEACVQR	343.557	1	2.67151e+07	Medium		C8(Methylthio): 100	C8(Methylthio)	4152	0	2	HCD	664.786	1328.56	2.51427	2.75256	77.0498	-45	36025	20240920_E3_NEO7_DelChiaro_Dagdas_GMI_ID1802_onbead_try_dig_20per_sample_7.raw
136225	ü	cont_P02769	Serum albumin OS=Bos_taurus GN=ALB PE=1 SV=4	00106							ü						ETYGDMADCCEK	232.266	1	8.74145e+09	High		C9(Methylthio): 100; C10(Methylthio): 100	C9(Methylthio); C10(Methylthio)	224	0	2	HCD	728.733	1456.46	2.5904	24.178	77.0479	-45	36024	20240920_E3_NEO7_DelChiaro_Dagdas_GMI_ID1802_onbead_try_dig_20per_sample_7.raw
136226		AT1G56700.1; AT1G56700.2	Symbols: Peptidase C15, pyroglutamyl peptidase I-like chr1:21256743-21257640 FORWARD LENGTH=219<|>Symbols: Peptidase C15, pyroglutamyl peptidase I-like chr1:21256743-21257640 FORWARD LENGTH=219	00100							ü						FAIEQQAVNEATFR	236.601	1	1.15161e+06	Medium				8227	0	3	HCD	541.942	1623.81	-1.38194	33.862	77.0381	-75	36019	20240920_E3_NEO7_DelChiaro_Dagdas_GMI_ID1802_onbead_try_dig_20per_sample_7.raw
136227		AT2G40650.1	Symbols: PRP38 family protein chr2:16963588-16965596 REVERSE LENGTH=355	00168							ü						RWTLEQNGLLEPR	219.982	1	901093	High		N7(Deamidated): 100	N7(Deamidated)	5521	1	3	HCD	538.286	1612.84	-0.0263827	14.6383	77.0363	-75	36018	20240920_E3_NEO7_DelChiaro_Dagdas_GMI_ID1802_onbead_try_dig_20per_sample_7.raw
136228		AT2G41790.1	Symbols: Insulinase (Peptidase family M16) family protein chr2:17429453-17436110 REVERSE LENGTH=970	00126							ü						FAQFFIK	222.333	1	1.02012e+06	Medium				952	0	2	HCD	450.752	900.497	-0.543031	19.7586	77.0344	-75	36017	20240920_E3_NEO7_DelChiaro_Dagdas_GMI_ID1802_onbead_try_dig_20per_sample_7.raw
136229	ü	cont_P02769	Serum albumin OS=Bos_taurus GN=ALB PE=1 SV=4	00549							ü						QTALVELLK	229.549	1	2.68034e+09	High				421	0	2	HCD	507.813	1014.62	0.0152935	9.86467	77.0307	-75	36015	20240920_E3_NEO7_DelChiaro_Dagdas_GMI_ID1802_onbead_try_dig_20per_sample_7.raw
136230		AT1G43170.9; AT1G43170.1; AT1G43170.3; AT1G43170.6; AT1G43170.2; AT1G43170.8; AT1G43170.5; AT1G43170.7	Symbols: RP1 ribosomal protein 1 chr1:16266992-16268631 FORWARD LENGTH=389<|>Symbols: ARP1, emb2207, RPL3A, RP1 ribosomal protein 1 chr1:16266992-16268631 FORWARD LENGTH=389<|>Symbols: ARP1, RPL3A, RP1 ribosomal protein 1 chr1:16266992-16268631 FORWARD LENGTH=389<|>Symbols: RP1 ribosomal protein 1 chr1:16266992-16268631 FORWARD LENGTH=389<|>Symbols: ARP1, RPL3A, RP1 ribosomal protein 1 chr1:16266992-16268631 FORWARD LENGTH=389<|>Symbols: RP1 ribosomal protein 1 chr1:16266992-16268631 FORWARD LENGTH=389<|>Symbols: RP1 ribosomal protein 1 chr1:16266992-16268631 FORWARD LENGTH=389<|>Symbols: RP1 ribosomal protein 1 chr1:16266992-16268631 FORWARD LENGTH=389	00308							ü						DVTPMGGFPHYGIVK	302.734	1	4.52384e+06	Medium				7711	0	2	HCD	809.408	1617.81	-0.278064	0	77.0222	-60	36011	20240920_E3_NEO7_DelChiaro_Dagdas_GMI_ID1802_onbead_try_dig_20per_sample_7.raw
136231		AT3G15690.2	Symbols: Single hybrid motif superfamily protein chr3:5317108-5319435 FORWARD LENGTH=263	00165							ü						PASSAADQGLMILQSPK	524.181	1	1.77916e+08	High		M11(Oxidation): 100	M11(Oxidation)	8582	0	3	HCD	577.294	1729.87	-6.48178	17.5799	77.0203	-60	36010	20240920_E3_NEO7_DelChiaro_Dagdas_GMI_ID1802_onbead_try_dig_20per_sample_7.raw
136232		AT3G55410.1	Symbols: 2-oxoglutarate dehydrogenase, E1 component chr3:20541897-20545728 FORWARD LENGTH=1017	00099							ü						NFVGQAATSPGISGQTIQESMR	407.428	1	1.01419e+07	Medium				14095	0	3	HCD	760.377	2279.12	3.92156	0	77.0092	-45	36005	20240920_E3_NEO7_DelChiaro_Dagdas_GMI_ID1802_onbead_try_dig_20per_sample_7.raw
136233		AT3G18140.1	Symbols: Transducin/WD40 repeat-like superfamily protein chr3:6212743-6214567 REVERSE LENGTH=305	00297							ü						ATVCCALHD	211.487	1	1.32383e+07	High		C4(Methylthio): 100; C5(Methylthio): 100	C4(Methylthio); C5(Methylthio)	785	0	2	HCD	512.69	1024.37	1.5898	10.3518	77.0037	-45	36002	20240920_E3_NEO7_DelChiaro_Dagdas_GMI_ID1802_onbead_try_dig_20per_sample_7.raw
136234		AT3G23810.1; AT4G13940.1	Symbols: SAHH2, ATSAHH2 S-adenosyl-l-homocysteine (SAH) hydrolase 2 chr3:8588013-8589671 REVERSE LENGTH=485 | Symbols: HOG1, EMB1395, SAHH1, MEE58, ATSAHH1 S-adenosyl-L-homocysteine hydrolase chr4:8054931-8056676 FORWARD LENGTH=485	00264; 00264							ü						VAVICGYGDVGK	341.606	1	1.00385e+08	Medium		C5(Methylthio): 100	C5(Methylthio)	4752	0	2	HCD	613.801	1226.59	3.04997	0	77.0018	-45	36001	20240920_E3_NEO7_DelChiaro_Dagdas_GMI_ID1802_onbead_try_dig_20per_sample_7.raw
136235	ü	cont_P13645; cont_Q7Z3Z0; cont_Q7Z3Y7	Keratin, type I cytoskeletal 10 OS=Homo sapiens GN=KRT10 PE=1 SV=6 | Keratin, type I cytoskeletal 25 OS=Homo sapiens GN=KRT25 PE=1 SV=1 | Keratin, type I cytoskeletal 28 OS=Homo sapiens GN=KRT28 PE=1 SV=2	00335; 00269; 00276							ü						DAEAWFNEK	239.431	1	1.31865e+08	High		N7(Deamidated): 100	N7(Deamidated)	2235	0	2	HCD	555.741	1110.48	1.18437	60.0578	77.0003	-45	36000	20240920_E3_NEO7_DelChiaro_Dagdas_GMI_ID1802_onbead_try_dig_20per_sample_7.raw
136236		AT1G12270.1	Symbols: Hop1 stress-inducible protein, putative chr1:4172105-4174575 FORWARD LENGTH=572	00466							ü						EYDNAMETYQAGLEHDPSNQELLDGVK	549.077	1	7.86293e+07	Medium		M6(Oxidation): 100	M6(Oxidation)	12681	0	3	HCD	1028.13	3082.37	2.31951	0	76.9992	-45	35999	20240920_E3_NEO7_DelChiaro_Dagdas_GMI_ID1802_onbead_try_dig_20per_sample_7.raw
136237		AT3G62250.1	Symbols: UBQ5 ubiquitin 5 chr3:23037138-23037611 FORWARD LENGTH=157	00120							ü						ECPNATCGAGTFMASHFDR	829.662	1	1.89495e+09	High		C2(Methylthio): 100; C7(Methylthio): 100; M13(Oxidation): 100	C2(Methylthio); C7(Methylthio); M13(Oxidation)	1582	0	3	HCD	708.27	2122.8	2.2068	76.2584	76.9973	-45	35998	20240920_E3_NEO7_DelChiaro_Dagdas_GMI_ID1802_onbead_try_dig_20per_sample_7.raw
136238		AT3G07050.1	Symbols: GTP-binding family protein chr3:2229602-2232279 REVERSE LENGTH=582	00348							ü						DMLVTLYK	175.246	1	0	Unknown		M2(Oxidation): 100	M2(Oxidation)	1051	0	2	HCD	499.765	998.523	0.0482818	52.023	76.9894	-75	35994	20240920_E3_NEO7_DelChiaro_Dagdas_GMI_ID1802_onbead_try_dig_20per_sample_7.raw
136239		AT5G13560.1	Symbols: unknown protein; BEST Arabidopsis thaliana protein match is: unknown protein (TAIR:AT2G37370.1); Has 12055 Blast hits to 8846 proteins in 811 species: Archae - 217; Bacteria - 1046; Metazoa - 6104; Fungi - 1115; Plants - 528; Viruses - 14; Other Eukaryotes - 3031 (source: NCBI BLink). chr5:4361579-4366318 REVERSE LENGTH=679	00258							ü						ETPLTIEAFK	207.343	1	2.15564e+06	Medium				2195	0	2	HCD	574.813	1148.62	-0.252648	63.8617	76.9876	-75	35993	20240920_E3_NEO7_DelChiaro_Dagdas_GMI_ID1802_onbead_try_dig_20per_sample_7.raw
136240	ü	cont_P15636	Protease 1 OS=Achromobacter lyticus PE=1 SV=1	00236							ü						SGTLACTGSLVNNTANDRK	430.955	1	4.63909e+10	High		C6(Methylthio): 100	C6(Methylthio)	12371	1	3	HCD	656.647	1967.93	-0.0678363	3.7178	76.982	-75	35990	20240920_E3_NEO7_DelChiaro_Dagdas_GMI_ID1802_onbead_try_dig_20per_sample_7.raw
136241		AT5G26260.1	Symbols: TRAF-like family protein chr5:9200492-9202153 FORWARD LENGTH=351	00270							ü						ANAVVTNTWGAVNLR	197.348	1	4.5825e+06	High				4928	0	3	HCD	529.286	1585.84	-1.46974	70.4461	76.9703	-60	35984	20240920_E3_NEO7_DelChiaro_Dagdas_GMI_ID1802_onbead_try_dig_20per_sample_7.raw
136242		AT4G20720.1	Symbols: dentin sialophosphoprotein-related chr4:11105409-11107841 FORWARD LENGTH=729	00204							ü						SLSLFDSVK	285.362	1	1.19875e+07	High				1117	0	2	HCD	498.275	995.543	2.05275	8.97984	76.9564	-45	35976	20240920_E3_NEO7_DelChiaro_Dagdas_GMI_ID1802_onbead_try_dig_20per_sample_7.raw
136243		AT1G43170.9; AT1G43170.1; AT1G43170.3; AT1G43170.6; AT1G43170.2; AT1G43170.8; AT1G43170.5; AT1G43170.7	Symbols: RP1 ribosomal protein 1 chr1:16266992-16268631 FORWARD LENGTH=389<|>Symbols: ARP1, emb2207, RPL3A, RP1 ribosomal protein 1 chr1:16266992-16268631 FORWARD LENGTH=389<|>Symbols: ARP1, RPL3A, RP1 ribosomal protein 1 chr1:16266992-16268631 FORWARD LENGTH=389<|>Symbols: RP1 ribosomal protein 1 chr1:16266992-16268631 FORWARD LENGTH=389<|>Symbols: ARP1, RPL3A, RP1 ribosomal protein 1 chr1:16266992-16268631 FORWARD LENGTH=389<|>Symbols: RP1 ribosomal protein 1 chr1:16266992-16268631 FORWARD LENGTH=389<|>Symbols: RP1 ribosomal protein 1 chr1:16266992-16268631 FORWARD LENGTH=389<|>Symbols: RP1 ribosomal protein 1 chr1:16266992-16268631 FORWARD LENGTH=389	00308							ü						DVTPMGGFPHYGIVK	339.943	1	6.02218e+07	Medium				7651	0	2	HCD	809.41	1617.81	2.13857	10.5989	76.9527	-45	35974	20240920_E3_NEO7_DelChiaro_Dagdas_GMI_ID1802_onbead_try_dig_20per_sample_7.raw
136244	ü	cont_P15636	Protease 1 OS=Achromobacter lyticus PE=1 SV=1	00435							ü						VFTSWTGGGAAASR	338.018	1	0	Unknown				6158	0	2	HCD	684.341	1367.67	2.71507	5.26351	76.9477	-45	35971	20240920_E3_NEO7_DelChiaro_Dagdas_GMI_ID1802_onbead_try_dig_20per_sample_7.raw
136245		AT5G18170.1	Symbols: GDH1 glutamate dehydrogenase 1 chr5:6006172-6008248 FORWARD LENGTH=411	00306							ü						FIIEAANHPTDPDADEILSK	178.598	1	1.38759e+06	High				12677	0	3	HCD	732.7	2196.08	1.21189	7.9926	76.9398	-75	35967	20240920_E3_NEO7_DelChiaro_Dagdas_GMI_ID1802_onbead_try_dig_20per_sample_7.raw
136246		AT5G26260.1	Symbols: TRAF-like family protein chr5:9200492-9202153 FORWARD LENGTH=351	00270							ü						ANAVVTNTWGAVNLR	198.669	1	747406	High				4957	0	3	HCD	529.287	1585.85	0.725059	24.3967	76.938	-75	35966	20240920_E3_NEO7_DelChiaro_Dagdas_GMI_ID1802_onbead_try_dig_20per_sample_7.raw
136247		AT1G52980.1	Symbols: GTP-binding family protein chr1:19737493-19740201 FORWARD LENGTH=576	00383							ü						VTNLEDASEHIGEVLR	417.123	1	3.60158e+06	High				8552	0	3	HCD	594.639	1781.9	0.339437	19.8496	76.9361	-75	35965	20240920_E3_NEO7_DelChiaro_Dagdas_GMI_ID1802_onbead_try_dig_20per_sample_7.raw
136248		AT1G43170.9; AT1G43170.1; AT1G43170.3; AT1G43170.6; AT1G43170.2; AT1G43170.8; AT1G43170.5; AT1G43170.7	Symbols: RP1 ribosomal protein 1 chr1:16266992-16268631 FORWARD LENGTH=389<|>Symbols: ARP1, emb2207, RPL3A, RP1 ribosomal protein 1 chr1:16266992-16268631 FORWARD LENGTH=389<|>Symbols: ARP1, RPL3A, RP1 ribosomal protein 1 chr1:16266992-16268631 FORWARD LENGTH=389<|>Symbols: RP1 ribosomal protein 1 chr1:16266992-16268631 FORWARD LENGTH=389<|>Symbols: ARP1, RPL3A, RP1 ribosomal protein 1 chr1:16266992-16268631 FORWARD LENGTH=389<|>Symbols: RP1 ribosomal protein 1 chr1:16266992-16268631 FORWARD LENGTH=389<|>Symbols: RP1 ribosomal protein 1 chr1:16266992-16268631 FORWARD LENGTH=389<|>Symbols: RP1 ribosomal protein 1 chr1:16266992-16268631 FORWARD LENGTH=389	00308							ü						DVTPMGGFPHYGIVK	364.099	1	1.85444e+07	High				7752	0	3	HCD	539.941	1617.81	0.244419	1.6658	76.9342	-75	35964	20240920_E3_NEO7_DelChiaro_Dagdas_GMI_ID1802_onbead_try_dig_20per_sample_7.raw
136249		AT1G78900.1; AT1G78900.2	Symbols: VHA-A vacuolar ATP synthase subunit A chr1:29660463-29664575 FORWARD LENGTH=623<|>Symbols: VHA-A vacuolar ATP synthase subunit A chr1:29660463-29664575 FORWARD LENGTH=623	00546							ü						NIIHFYNLANQAVER	381.65	1	8.11471e+06	High				7504	0	3	HCD	601.316	1801.93	-0.510864	0	76.9277	-60	35962	20240920_E3_NEO7_DelChiaro_Dagdas_GMI_ID1802_onbead_try_dig_20per_sample_7.raw
136250		AT4G20850.1	Symbols: TPP2 tripeptidyl peptidase ii chr4:11160935-11169889 REVERSE LENGTH=1380	00959							ü						PYIPLLNNR	233.61	1	7.99876e+06	High				1930	0	2	HCD	550.317	1099.63	0.288958	13.3687	76.924	-60	35960	20240920_E3_NEO7_DelChiaro_Dagdas_GMI_ID1802_onbead_try_dig_20per_sample_7.raw
136251		AT3G09840.1	Symbols: CDC48, ATCDC48, CDC48A cell division cycle 48 chr3:3019494-3022832 FORWARD LENGTH=809	00221							ü						ELVELPLR	249.996	1	6.29424e+06	High				271	0	2	HCD	484.792	968.577	-0.26449	13.1658	76.9222	-60	35959	20240920_E3_NEO7_DelChiaro_Dagdas_GMI_ID1802_onbead_try_dig_20per_sample_7.raw
136252		AT5G13560.1	Symbols: unknown protein; BEST Arabidopsis thaliana protein match is: unknown protein (TAIR:AT2G37370.1); Has 12055 Blast hits to 8846 proteins in 811 species: Archae - 217; Bacteria - 1046; Metazoa - 6104; Fungi - 1115; Plants - 528; Viruses - 14; Other Eukaryotes - 3031 (source: NCBI BLink). chr5:4361579-4366318 REVERSE LENGTH=679	00258							ü						ETPLTIEAFK	201.794	1	3.45903e+07	High				2274	0	2	HCD	574.814	1148.62	0.599728	49.7535	76.9203	-60	35958	20240920_E3_NEO7_DelChiaro_Dagdas_GMI_ID1802_onbead_try_dig_20per_sample_7.raw
136253		AT1G20620.1	Symbols: CAT3, SEN2, ATCAT3 catalase 3 chr1:7143142-7146193 FORWARD LENGTH=492	00254							ü						DLHDAIASGNYPEWK	414.714	1	2.47614e+07	High				9612	0	3	HCD	572.606	1715.8	0.278548	14.5316	76.9172	-60	35956	20240920_E3_NEO7_DelChiaro_Dagdas_GMI_ID1802_onbead_try_dig_20per_sample_7.raw
136254		AT5G16390.1	Symbols: CAC1, CAC1A, BCCP, BCCP1 chloroplastic acetylcoenzyme A carboxylase 1 chr5:5361098-5363020 REVERSE LENGTH=280	00126							ü						DIVELQLK	212.853	1	1.42826e+10	High				806	0	2	HCD	479.284	957.561	-0.441846	14.391	76.9154	-60	35955	20240920_E3_NEO7_DelChiaro_Dagdas_GMI_ID1802_onbead_try_dig_20per_sample_7.raw
136255		AT1G48600.2	Symbols: PMEAMT, AtPMEAMT S-adenosyl-L-methionine-dependent methyltransferases superfamily protein chr1:17966074-17969077 FORWARD LENGTH=491	00389							ü						SAETPSPEFAEYIK	326.747	1	1.04454e+07	High				8024	0	2	HCD	784.877	1568.75	-0.235879	0	76.9077	-45	35951	20240920_E3_NEO7_DelChiaro_Dagdas_GMI_ID1802_onbead_try_dig_20per_sample_7.raw
136256		AT1G56070.1	Symbols: LOS1 Ribosomal protein S5/Elongation factor G/III/V family protein chr1:20968245-20971077 REVERSE LENGTH=843	00294							ü						LWPMLAK	199.499	1	4.25337e+07	High				603	0	2	HCD	429.749	858.491	0.522615	25.0322	76.9058	-45	35950	20240920_E3_NEO7_DelChiaro_Dagdas_GMI_ID1802_onbead_try_dig_20per_sample_7.raw
136257		AT5G42950.1	Symbols: GYF domain-containing protein chr5:17224436-17231044 FORWARD LENGTH=1714	00791							ü						TFQTQIPFGVQQQR	289.002	1	1.19382e+06	High				6754	0	3	HCD	559.962	1677.87	-0.282375	29.1893	76.8961	-75	35945	20240920_E3_NEO7_DelChiaro_Dagdas_GMI_ID1802_onbead_try_dig_20per_sample_7.raw
136258	ü	cont_P15636	Protease 1 OS=Achromobacter lyticus PE=1 SV=1	00410							ü						VLGQLHGGPSSCSATGTNR	319.955	1	4.0679e+10	High		C12(Methylthio): 100	C12(Methylthio)	11408	0	3	HCD	629.965	1887.88	0.0431659	14.2713	76.8942	-75	35944	20240920_E3_NEO7_DelChiaro_Dagdas_GMI_ID1802_onbead_try_dig_20per_sample_7.raw
136259		AT2G07698.1	Symbols: ATPase, F1 complex, alpha subunit protein chr2:3361474-3364028 FORWARD LENGTH=777	00532							ü						DNGMHALIIYDDLSK	215.585	1	2.0711e+06	High		M4(Oxidation): 100	M4(Oxidation)	9388	0	3	HCD	574.279	1720.82	0.727909	46.1738	76.8904	-75	35942	20240920_E3_NEO7_DelChiaro_Dagdas_GMI_ID1802_onbead_try_dig_20per_sample_7.raw
136260		AT1G59610.1; AT1G10290.1	Symbols: ADL3, CF1, DRP2B, DL3 dynamin-like 3 chr1:21893413-21900780 FORWARD LENGTH=920 | Symbols: ADL6, DRP2A dynamin-like protein 6 chr1:3370774-3377120 FORWARD LENGTH=914	00052; 00052							ü						SAVLNSLIGHPVLPTGENGATR	406.58	1	0	Unknown		N5(Deamidated): 100	N5(Deamidated)	6280	0	3	HCD	735.396	2204.17	2.59303	34.9764	76.8885	-75	35941	20240920_E3_NEO7_DelChiaro_Dagdas_GMI_ID1802_onbead_try_dig_20per_sample_7.raw
136261		AT2G40840.1	Symbols: DPE2 disproportionating enzyme 2 chr2:17045368-17050779 FORWARD LENGTH=955	00701							ü						FNIEDTSSFQDLDDHSK	274.514	1	1.87658e+06	High				9400	0	3	HCD	666.63	1997.87	0.962282	11.8375	76.8867	-75	35940	20240920_E3_NEO7_DelChiaro_Dagdas_GMI_ID1802_onbead_try_dig_20per_sample_7.raw
136262	ü	cont_P35908	Keratin, type II cytoskeletal 2 epidermal OS=Homo sapiens GN=KRT2 PE=1 SV=2	00248							ü						TSQNSELNNMQDLVEDYKK	468.678	1	5.55922e+06	High				14395	1	3	HCD	752.687	2256.05	0.174766	0	76.8758	-60	35935	20240920_E3_NEO7_DelChiaro_Dagdas_GMI_ID1802_onbead_try_dig_20per_sample_7.raw
136263		AT5G14680.1	Symbols: Adenine nucleotide alpha hydrolases-like superfamily protein chr5:4731620-4733025 REVERSE LENGTH=175	00030							ü						AFEWTLK	187.842	1	1.06031e+07	High				1083	0	2	HCD	447.739	894.471	-0.728562	8.27188	76.8721	-60	35933	20240920_E3_NEO7_DelChiaro_Dagdas_GMI_ID1802_onbead_try_dig_20per_sample_7.raw
136264		AT1G43170.9; AT1G43170.1; AT1G43170.3; AT1G43170.6; AT1G43170.2; AT1G43170.8; AT1G43170.5; AT1G43170.7	Symbols: RP1 ribosomal protein 1 chr1:16266992-16268631 FORWARD LENGTH=389<|>Symbols: ARP1, emb2207, RPL3A, RP1 ribosomal protein 1 chr1:16266992-16268631 FORWARD LENGTH=389<|>Symbols: ARP1, RPL3A, RP1 ribosomal protein 1 chr1:16266992-16268631 FORWARD LENGTH=389<|>Symbols: RP1 ribosomal protein 1 chr1:16266992-16268631 FORWARD LENGTH=389<|>Symbols: ARP1, RPL3A, RP1 ribosomal protein 1 chr1:16266992-16268631 FORWARD LENGTH=389<|>Symbols: RP1 ribosomal protein 1 chr1:16266992-16268631 FORWARD LENGTH=389<|>Symbols: RP1 ribosomal protein 1 chr1:16266992-16268631 FORWARD LENGTH=389<|>Symbols: RP1 ribosomal protein 1 chr1:16266992-16268631 FORWARD LENGTH=389	00308							ü						DVTPMGGFPHYGIVK	324.346	1	1.16471e+09	High				7730	0	3	HCD	539.941	1617.81	-0.319267	7.98516	76.8702	-60	35932	20240920_E3_NEO7_DelChiaro_Dagdas_GMI_ID1802_onbead_try_dig_20per_sample_7.raw
136265	ü	cont_P00761	Trypsin OS=Sus scrofa PE=1 SV=1	00058							ü						LGEHNIDVLEGNEQFINAAK	555.812	1	1.27537e+10	Medium				12418	0	3	HCD	737.706	2211.1	-0.868033	0	76.8691	-60	35931	20240920_E3_NEO7_DelChiaro_Dagdas_GMI_ID1802_onbead_try_dig_20per_sample_7.raw
136266	ü	cont_P02769	Serum albumin OS=Bos_taurus GN=ALB PE=1 SV=4	00139							ü						LKPDPNTLCDEFKADEK	437.791	1	4.454e+09	High		C9(Methylthio): 100	C9(Methylthio)	12215	2	4	HCD	502.989	2008.94	0.106986	0	76.8672	-60	35930	20240920_E3_NEO7_DelChiaro_Dagdas_GMI_ID1802_onbead_try_dig_20per_sample_7.raw
136267		AT1G23410.1; AT3G62250.1	Symbols: Ribosomal protein S27a / Ubiquitin family protein chr1:8314940-8315410 FORWARD LENGTH=156 | Symbols: UBQ5 ubiquitin 5 chr3:23037138-23037611 FORWARD LENGTH=157	00100; 00100							ü						LAVLQFYK	244.781	1	0	Unknown				413	0	2	HCD	491.293	981.578	1.01506	8.75391	76.8632	-45	35928	20240920_E3_NEO7_DelChiaro_Dagdas_GMI_ID1802_onbead_try_dig_20per_sample_7.raw
136268		AT5G19820.1	Symbols: emb2734 ARM repeat superfamily protein chr5:6695731-6701247 REVERSE LENGTH=1116	00040							ü						SSAESLFNLAK	291.497	1	9.56572e+06	Medium				2579	0	2	HCD	583.806	1166.61	0.0896588	25.8735	76.8595	-45	35926	20240920_E3_NEO7_DelChiaro_Dagdas_GMI_ID1802_onbead_try_dig_20per_sample_7.raw
136269		AT5G42020.1; AT5G28540.1	Symbols: BIP, BIP2 Heat shock protein 70 (Hsp 70) family protein chr5:16807697-16810480 REVERSE LENGTH=668 | Symbols: BIP1 heat shock protein 70 (Hsp 70) family protein chr5:10540665-10543274 REVERSE LENGTH=669	00608; 00608							ü						EALEWLDENQNSEK	423.969	1	1.13785e+07	Medium				8811	0	2	HCD	852.89	1704.77	1.15763	0	76.8576	-45	35925	20240920_E3_NEO7_DelChiaro_Dagdas_GMI_ID1802_onbead_try_dig_20per_sample_7.raw
136270		AT3G18130.1; AT1G48630.1; AT1G18080.1	Symbols: RACK1C_AT receptor for activated C kinase 1C chr3:6211109-6212371 REVERSE LENGTH=326 | Symbols: RACK1B_AT receptor for activated C kinase 1B chr1:17981977-17983268 REVERSE LENGTH=326 | Symbols: ATARCA, RACK1A_AT, RACK1A Transducin/WD40 repeat-like superfamily protein chr1:6222325-6223901 FORWARD LENGTH=327	00131; 00131; 00131							ü						LWNTLGECK	221.966	1	2.60913e+07	Medium		C8(Methylthio): 100	C8(Methylthio)	3106	0	2	HCD	555.261	1109.51	1.83572	10.4507	76.8557	-45	35924	20240920_E3_NEO7_DelChiaro_Dagdas_GMI_ID1802_onbead_try_dig_20per_sample_7.raw
136271		AT3G59970.3	Symbols: MTHFR1 methylenetetrahydrofolate reductase 1 chr3:22151303-22154323 FORWARD LENGTH=592	00027							ü						TEDGVENLFER	378.199	1	4.2185e+07	Medium				5000	0	2	HCD	654.808	1308.61	1.07297	8.27234	76.8538	-45	35923	20240920_E3_NEO7_DelChiaro_Dagdas_GMI_ID1802_onbead_try_dig_20per_sample_7.raw
136272		AT3G62250.1	Symbols: UBQ5 ubiquitin 5 chr3:23037138-23037611 FORWARD LENGTH=157	00120							ü						ECPNATCGAGTFMASHFDR	356.416	1	3.86613e+07	Medium				4967	0	3	HCD	672.279	2014.82	1.36117	0	76.8519	-45	35922	20240920_E3_NEO7_DelChiaro_Dagdas_GMI_ID1802_onbead_try_dig_20per_sample_7.raw
136273		AT2G44060.2; AT2G44060.1	Symbols: Late embryogenesis abundant protein, group 2 chr2:18226922-18227988 FORWARD LENGTH=325<|>Symbols: Late embryogenesis abundant protein, group 2 chr2:18226922-18227988 FORWARD LENGTH=325	00255							ü						NGSGLINVPMTFRPK	177.275	1	1.78182e+06	High		N1(Deamidated): 100; M10(Oxidation): 100	N1(Deamidated); M10(Oxidation)	6353	1	3	HCD	549.957	1647.86	1.82247	77.6403	76.8448	-75	35919	20240920_E3_NEO7_DelChiaro_Dagdas_GMI_ID1802_onbead_try_dig_20per_sample_7.raw
136274		AT1G74090.1	Symbols: SOT18, ATSOT18, ATST5B desulfo-glucosinolate sulfotransferase 18 chr1:27863003-27864055 FORWARD LENGTH=350	00256							ü						SLAEFMGHGFTAEEEEK	310.518	1	1.24498e+06	High				9649	0	3	HCD	637.953	1911.84	0.636655	29.5918	76.841	-75	35917	20240920_E3_NEO7_DelChiaro_Dagdas_GMI_ID1802_onbead_try_dig_20per_sample_7.raw
136275		AT5G40340.1	Symbols: Tudor/PWWP/MBT superfamily protein chr5:16131654-16134680 REVERSE LENGTH=1008	00989							ü						VKLEGEMVNLLEK	218.068	1	2.15241e+06	High				3430	1	3	HCD	501.282	1501.83	0.619717	13.2842	76.8391	-75	35916	20240920_E3_NEO7_DelChiaro_Dagdas_GMI_ID1802_onbead_try_dig_20per_sample_7.raw
136276	ü	cont_P00761	Trypsin OS=Sus scrofa PE=1 SV=1	00058							ü						LGEHNIDVLEGNEQFINAAK	489.839	1	1.64687e+07	High				12191	0	3	HCD	737.707	2211.11	1.12047	0	76.8354	-75	35914	20240920_E3_NEO7_DelChiaro_Dagdas_GMI_ID1802_onbead_try_dig_20per_sample_7.raw
136277		AT5G56030.1; AT5G56010.1	Symbols: HSP81-2, ERD8, HSP90.2, AtHsp90.2 heat shock protein 81-2 chr5:22686923-22689433 FORWARD LENGTH=699 | Symbols: HSP81-3, Hsp81.3, AtHsp90-3, AtHsp90.3 heat shock protein 81-3 chr5:22681410-22683911 FORWARD LENGTH=699	00317; 00317							ü						RAPFDLFDTK	357.17	1	3.05334e+07	Medium				3432	1	2	HCD	605.313	1209.62	-6.00147	34.5527	76.8282	-60	35911	20240920_E3_NEO7_DelChiaro_Dagdas_GMI_ID1802_onbead_try_dig_20per_sample_7.raw
136278		AT3G13930.1	Symbols: Dihydrolipoamide acetyltransferase, long form protein chr3:4596240-4600143 FORWARD LENGTH=539	00304							ü						VPALDYVDIPHTQIR	536.153	1	2.21339e+08	High				4694	0	3	HCD	579.649	1736.93	-0.101237	10.7934	76.8184	-60	35905	20240920_E3_NEO7_DelChiaro_Dagdas_GMI_ID1802_onbead_try_dig_20per_sample_7.raw
136279	ü	cont_P02769	Serum albumin OS=Bos_taurus GN=ALB PE=1 SV=4	00106							ü						ETYGDMADCCEK	315.973	1	1.39498e+09	High		M6(Oxidation): 100; C9(Methylthio): 100; C10(Methylthio): 100	M6(Oxidation); C9(Methylthio); C10(Methylthio)	174	0	2	HCD	736.73	1472.45	1.77301	22.3455	76.8144	-45	35903	20240920_E3_NEO7_DelChiaro_Dagdas_GMI_ID1802_onbead_try_dig_20per_sample_7.raw
136280		AT3G15730.1	Symbols: PLDALPHA1, PLD phospholipase D alpha 1 chr3:5330835-5333474 FORWARD LENGTH=810	00301							ü						GSDVHCILCPR	345.682	1	1.66311e+08	High		C6(Methylthio): 100; C9(Methylthio): 100	C6(Methylthio); C9(Methylthio)	3338	0	3	HCD	431.186	1291.54	1.69957	22.6581	76.8106	-45	35901	20240920_E3_NEO7_DelChiaro_Dagdas_GMI_ID1802_onbead_try_dig_20per_sample_7.raw
136281		AT2G04390.1	Symbols: Ribosomal S17 family protein chr2:1527911-1528336 FORWARD LENGTH=141	00034							ü						ILEEVAIIPSK	377.776	1	8.72353e+06	Medium				909	0	2	HCD	606.366	1211.73	0.814593	12.6811	76.8087	-45	35900	20240920_E3_NEO7_DelChiaro_Dagdas_GMI_ID1802_onbead_try_dig_20per_sample_7.raw
136282		AT5G17330.1	Symbols: GAD, GAD1 glutamate decarboxylase chr5:5711141-5714839 FORWARD LENGTH=502	00223							ü						LLNDLLVEK	182.982	1	1.74584e+07	High				732	0	2	HCD	528.819	1056.63	-0.123851	89.6025	76.805	-45	35898	20240920_E3_NEO7_DelChiaro_Dagdas_GMI_ID1802_onbead_try_dig_20per_sample_7.raw
136283		AT1G03090.2	Symbols: MCCA methylcrotonyl-CoA carboxylase alpha chain, mitochondrial / 3-methylcrotonyl-CoA carboxylase 1 (MCCA) chr1:739715-743819 FORWARD LENGTH=734	00244							ü						HIEVQIFGDK	179.789	1	8.75328e+09	High				2611	0	2	HCD	593.313	1185.62	-6.59457	93.5693	76.7991	-75	35895	20240920_E3_NEO7_DelChiaro_Dagdas_GMI_ID1802_onbead_try_dig_20per_sample_7.raw
136284		AT1G78900.1; AT1G78900.2	Symbols: VHA-A vacuolar ATP synthase subunit A chr1:29660463-29664575 FORWARD LENGTH=623<|>Symbols: VHA-A vacuolar ATP synthase subunit A chr1:29660463-29664575 FORWARD LENGTH=623	00546							ü						NIIHFYNLANQAVER	325.008	1	9.9256e+06	Medium				6988	0	3	HCD	601.319	1801.94	4.57422	20.7123	76.7953	-75	35893	20240920_E3_NEO7_DelChiaro_Dagdas_GMI_ID1802_onbead_try_dig_20per_sample_7.raw
136285		AT1G10290.1	Symbols: ADL6, DRP2A dynamin-like protein 6 chr1:3370774-3377120 FORWARD LENGTH=914	00391							ü						RVVLEADGYQPYLISPEK	484.8	1	7.27159e+07	High				6811	1	3	HCD	693.038	2077.1	0.817205	6.30256	76.7935	-75	35892	20240920_E3_NEO7_DelChiaro_Dagdas_GMI_ID1802_onbead_try_dig_20per_sample_7.raw
136286		AT2G47610.1; AT3G62870.1	Symbols: Ribosomal protein L7Ae/L30e/S12e/Gadd45 family protein chr2:19529854-19531401 FORWARD LENGTH=257 | Symbols: Ribosomal protein L7Ae/L30e/S12e/Gadd45 family protein chr3:23242862-23244273 REVERSE LENGTH=256	00129; 00128							ü						YGLNHVTYLIEQNK	315.193	1	1.37855e+07	High		N4(Deamidated): 100	N4(Deamidated)	7743	0	3	HCD	564.958	1692.86	0.480764	54.5345	76.7879	-75	35889	20240920_E3_NEO7_DelChiaro_Dagdas_GMI_ID1802_onbead_try_dig_20per_sample_7.raw
136287		AT4G23680.1	Symbols: Polyketide cyclase/dehydrase and lipid transport superfamily protein chr4:12336416-12337417 REVERSE LENGTH=151	00116							ü						ITLIWEK	213.591	1	1.13385e+07	High				881	0	2	HCD	451.771	902.534	-0.848473	13.2839	76.779	-60	35885	20240920_E3_NEO7_DelChiaro_Dagdas_GMI_ID1802_onbead_try_dig_20per_sample_7.raw
136288		AT5G17330.1	Symbols: GAD, GAD1 glutamate decarboxylase chr5:5711141-5714839 FORWARD LENGTH=502	00223							ü						LLNDLLVEK	221.156	1	3.44834e+07	High				739	0	2	HCD	528.818	1056.63	-0.469317	83.225	76.7703	-60	35880	20240920_E3_NEO7_DelChiaro_Dagdas_GMI_ID1802_onbead_try_dig_20per_sample_7.raw
136289	ü	cont_P04264	Keratin, type II cytoskeletal 1 OS=Homo sapiens GN=KRT1 PE=1 SV=6	00258							ü						NMQDMVEDYR	292.383	1	3.05661e+07	Medium		N1(Deamidated): 100	N1(Deamidated)	2292	0	2	HCD	651.261	1301.51	0.401871	22.8663	76.7644	-45	35877	20240920_E3_NEO7_DelChiaro_Dagdas_GMI_ID1802_onbead_try_dig_20per_sample_7.raw
136290		AT2G42600.2; AT2G42600.1	Symbols: ATPPC2, PPC2 phosphoenolpyruvate carboxylase 2 chr2:17734541-17738679 REVERSE LENGTH=963<|>Symbols: ATPPC2, PPC2 phosphoenolpyruvate carboxylase 2 chr2:17734541-17738679 REVERSE LENGTH=963	00921							ü						DYMESSPAAELVK	284.075	1	1.2551e+07	Medium				6797	0	2	HCD	720.337	1439.67	-3.42474	47.3308	76.7606	-45	35875	20240920_E3_NEO7_DelChiaro_Dagdas_GMI_ID1802_onbead_try_dig_20per_sample_7.raw
136291		AT5G15530.1	Symbols: BCCP2, CAC1-B biotin carboxyl carrier protein 2 chr5:5038955-5040437 FORWARD LENGTH=255	00078							ü						TNVPEPAELSEFMAK	439.782	1	1.43115e+07	Medium		M13(Oxidation): 100	M13(Oxidation)	8862	0	2	HCD	839.905	1678.8	1.97917	51.8146	76.7588	-45	35874	20240920_E3_NEO7_DelChiaro_Dagdas_GMI_ID1802_onbead_try_dig_20per_sample_7.raw
136292		AT3G54110.1	Symbols: ATPUMP1, UCP, PUMP1, ATUCP1, UCP1 plant uncoupling mitochondrial protein 1 chr3:20038890-20040996 FORWARD LENGTH=306	00271							ü						GFIPNFGR	162.16	1	1.42431e+06	Medium				882	0	2	HCD	454.243	907.478	-0.152241	14.1014	76.751	-75	35870	20240920_E3_NEO7_DelChiaro_Dagdas_GMI_ID1802_onbead_try_dig_20per_sample_7.raw
136293	ü	cont_P35908	Keratin, type II cytoskeletal 2 epidermal OS=Homo sapiens GN=KRT2 PE=1 SV=2	00248							ü						TSQNSELNNMQDLVEDYKK	277.2	1	3.19858e+06	High				14397	1	4	HCD	564.767	2256.05	0.389591	60.4675	76.7491	-75	35869	20240920_E3_NEO7_DelChiaro_Dagdas_GMI_ID1802_onbead_try_dig_20per_sample_7.raw
136294		AT3G04920.1; AT5G28060.1	Symbols: Ribosomal protein S24e family protein chr3:1360989-1362065 FORWARD LENGTH=133 | Symbols: Ribosomal protein S24e family protein chr5:10069791-10070792 REVERSE LENGTH=133	00023; 00023							ü						QFVIDVLHPGR	254.568	1	9.15767e+08	High				1875	0	3	HCD	427.575	1280.71	-0.537973	0	76.7473	-75	35868	20240920_E3_NEO7_DelChiaro_Dagdas_GMI_ID1802_onbead_try_dig_20per_sample_7.raw
136295		AT5G27540.1; AT5G27540.2	Symbols: MIRO1, emb2473 MIRO-related GTP-ase 1 chr5:9722816-9727112 FORWARD LENGTH=648<|>Symbols: MIRO1 MIRO-related GTP-ase 1 chr5:9722816-9727112 FORWARD LENGTH=648	00121							ü						IPIIVAGCK	257.656	1	2.11545e+06	High		C8(Methylthio): 100	C8(Methylthio)	1349	0	2	HCD	480.274	959.54	-1.80709	28.0698	76.7435	-75	35866	20240920_E3_NEO7_DelChiaro_Dagdas_GMI_ID1802_onbead_try_dig_20per_sample_7.raw
136296		AT5G13370.1	Symbols: Auxin-responsive GH3 family protein chr5:4286996-4289424 FORWARD LENGTH=595	00281							ü						TSWEAILK	218.573	1	4.56877e+06	High				1380	0	2	HCD	474.263	947.52	0.0268294	5.33567	76.7416	-75	35865	20240920_E3_NEO7_DelChiaro_Dagdas_GMI_ID1802_onbead_try_dig_20per_sample_7.raw
136297		AT1G79550.2; AT1G79550.1	Symbols: PGK phosphoglycerate kinase chr1:29924347-29926295 REVERSE LENGTH=401<|>Symbols: PGK phosphoglycerate kinase chr1:29924347-29926295 REVERSE LENGTH=401	00233							ü						AQGLSVGSSLVEEDKLDLAK	373.749	1	3.46007e+06	High				6607	1	3	HCD	687.036	2059.09	0.632782	12.5903	76.7398	-75	35864	20240920_E3_NEO7_DelChiaro_Dagdas_GMI_ID1802_onbead_try_dig_20per_sample_7.raw
136298		AT3G01540.3; AT3G01540.2; AT3G01540.4; AT3G06480.1	Symbols: DRH1, ATDRH1 DEAD box RNA helicase 1 chr3:213077-216142 REVERSE LENGTH=619<|>Symbols: DRH1, ATDRH1 DEAD box RNA helicase 1 chr3:213077-216142 REVERSE LENGTH=619<|>Symbols: DRH1, ATDRH1 DEAD box RNA helicase 1 chr3:213077-216142 REVERSE LENGTH=619 | Symbols: DEAD box RNA helicase family protein chr3:1985697-1989666 REVERSE LENGTH=1088	00406; 00683							ü						VIIFCSTK	198.233	1	1.03991e+07	High		C5(Methylthio): 100	C5(Methylthio)	824	0	2	HCD	478.751	956.495	0.409258	83.8739	76.7349	-60	35862	20240920_E3_NEO7_DelChiaro_Dagdas_GMI_ID1802_onbead_try_dig_20per_sample_7.raw
136299		AT4G11260.1	Symbols: ATSGT1B, ETA3, RPR1, EDM1, SGT1B phosphatase-related chr4:6851515-6853719 REVERSE LENGTH=358	00162							ü						HEFYQKPEEAVVTIFAK	292.024	1	6.08814e+06	High				8264	1	4	HCD	509.77	2036.06	5.28285	12.998	76.7331	-60	35861	20240920_E3_NEO7_DelChiaro_Dagdas_GMI_ID1802_onbead_try_dig_20per_sample_7.raw
136300		AT1G53500.1; AT1G78570.1; AT3G14790.1	Symbols: MUM4, RHM2, ATRHM2, ATMUM4 NAD-dependent epimerase/dehydratase family protein chr1:19967157-19969239 REVERSE LENGTH=667 | Symbols: RHM1, ROL1, ATRHM1 rhamnose biosynthesis 1 chr1:29550110-29552207 FORWARD LENGTH=669 | Symbols: RHM3, ATRHM3 rhamnose biosynthesis 3 chr3:4964791-4966875 FORWARD LENGTH=664	00108; 00106; 00106							ü						NNIYGTHVLLEACK	400.445	1	1.12093e+07	High		C13(Methylthio): 100	C13(Methylthio)	8234	0	3	HCD	540.934	1620.79	-0.116501	3.74061	76.7259	-60	35857	20240920_E3_NEO7_DelChiaro_Dagdas_GMI_ID1802_onbead_try_dig_20per_sample_7.raw
136301	ü	cont_P35908	Keratin, type II cytoskeletal 2 epidermal OS=Homo sapiens GN=KRT2 PE=1 SV=2	00248							ü						TSQNSELNNMQDLVEDYKK	501.279	1	3.71824e+07	High				14440	1	4	HCD	564.767	2256.05	0.281968	9.1357	76.724	-60	35856	20240920_E3_NEO7_DelChiaro_Dagdas_GMI_ID1802_onbead_try_dig_20per_sample_7.raw
136302		AT4G02510.1	Symbols: TOC159, TOC86, PPI2, TOC160, ATTOC159 translocon at the outer envelope membrane of chloroplasts 159 chr4:1104766-1109360 FORWARD LENGTH=1503	00905							ü						ITFIDTPGLK	238.496	1	4.05436e+07	High				952	0	2	HCD	552.819	1104.63	0.235921	16.3427	76.7221	-60	35855	20240920_E3_NEO7_DelChiaro_Dagdas_GMI_ID1802_onbead_try_dig_20per_sample_7.raw
136303		AT5G67530.1	Symbols: ATPUB49, PUB49 plant U-box 49 chr5:26941260-26943878 FORWARD LENGTH=595	00233							ü						AAAIAAILESR	408.485	1	1.78378e+07	High				1050	0	2	HCD	543.319	1085.63	-0.11028	15.3255	76.7181	-45	35853	20240920_E3_NEO7_DelChiaro_Dagdas_GMI_ID1802_onbead_try_dig_20per_sample_7.raw
136304		AT4G02510.1	Symbols: TOC159, TOC86, PPI2, TOC160, ATTOC159 translocon at the outer envelope membrane of chloroplasts 159 chr4:1104766-1109360 FORWARD LENGTH=1503	00905							ü						ITFIDTPGLK	272.792	1	5.50166e+07	High	X			885	0	2	HCD	552.819	1104.63	0.34697	5.90818	76.7087	-45	35848	20240920_E3_NEO7_DelChiaro_Dagdas_GMI_ID1802_onbead_try_dig_20per_sample_7.raw
136305	ü	cont_P15636	Protease 1 OS=Achromobacter lyticus PE=1 SV=1	00435							ü						VFTSWTGGGAAASR	158.895	1	4.87289e+09	High				6044	0	3	HCD	456.562	1367.67	-0.0305844	22.9386	76.7013	-75	35844	20240920_E3_NEO7_DelChiaro_Dagdas_GMI_ID1802_onbead_try_dig_20per_sample_7.raw
136306		AT1G43170.9; AT1G43170.1; AT1G43170.3; AT1G43170.6; AT1G43170.2; AT1G43170.8; AT1G43170.5; AT1G43170.7	Symbols: RP1 ribosomal protein 1 chr1:16266992-16268631 FORWARD LENGTH=389<|>Symbols: ARP1, emb2207, RPL3A, RP1 ribosomal protein 1 chr1:16266992-16268631 FORWARD LENGTH=389<|>Symbols: ARP1, RPL3A, RP1 ribosomal protein 1 chr1:16266992-16268631 FORWARD LENGTH=389<|>Symbols: RP1 ribosomal protein 1 chr1:16266992-16268631 FORWARD LENGTH=389<|>Symbols: ARP1, RPL3A, RP1 ribosomal protein 1 chr1:16266992-16268631 FORWARD LENGTH=389<|>Symbols: RP1 ribosomal protein 1 chr1:16266992-16268631 FORWARD LENGTH=389<|>Symbols: RP1 ribosomal protein 1 chr1:16266992-16268631 FORWARD LENGTH=389<|>Symbols: RP1 ribosomal protein 1 chr1:16266992-16268631 FORWARD LENGTH=389	00308							ü						DVTPMGGFPHYGIVK	282.007	1	1.7583e+08	High		M5(Oxidation): 100	M5(Oxidation)	8049	0	3	HCD	545.272	1633.8	-2.29821	40.1958	76.6813	-60	35834	20240920_E3_NEO7_DelChiaro_Dagdas_GMI_ID1802_onbead_try_dig_20per_sample_7.raw
136307		AT2G47970.1	Symbols: Nuclear pore localisation protein NPL4 chr2:19629525-19630973 FORWARD LENGTH=413	00109							ü						MTVDDLIAR	228.94	1	9.47527e+06	High				2588	0	2	HCD	517.271	1033.54	0.342276	16.8042	76.6794	-60	35833	20240920_E3_NEO7_DelChiaro_Dagdas_GMI_ID1802_onbead_try_dig_20per_sample_7.raw
136308		AT1G03090.2	Symbols: MCCA methylcrotonyl-CoA carboxylase alpha chain, mitochondrial / 3-methylcrotonyl-CoA carboxylase 1 (MCCA) chr1:739715-743819 FORWARD LENGTH=734	00384							ü						GFLPATGVLNHYRPVAVSPSVR	172.494	1	1.21398e+10	High				3231	1	4	HCD	585.077	2337.29	1.16342	70.2922	76.6594	-45	35823	20240920_E3_NEO7_DelChiaro_Dagdas_GMI_ID1802_onbead_try_dig_20per_sample_7.raw
136309	ü	cont_P35908	Keratin, type II cytoskeletal 2 epidermal OS=Homo sapiens GN=KRT2 PE=1 SV=2	00248							ü						TSQNSELNNMQDLVEDYKK	585.071	1	7.4884e+08	Medium				14418	1	3	HCD	752.688	2256.05	1.80518	0	76.6582	-45	35822	20240920_E3_NEO7_DelChiaro_Dagdas_GMI_ID1802_onbead_try_dig_20per_sample_7.raw
136310		AT4G26910.1; AT5G55070.1	Symbols: Dihydrolipoamide succinyltransferase chr4:13520127-13522889 REVERSE LENGTH=464 | Symbols: Dihydrolipoamide succinyltransferase chr5:22347637-22350409 FORWARD LENGTH=464	00291; 00291							ü						LGLMSGFIK	303.43	1	4.67541e+07	High		M4(Oxidation): 100	M4(Oxidation)	1071	0	2	HCD	491.275	981.544	-0.102773	38.5337	76.6475	-75	35816	20240920_E3_NEO7_DelChiaro_Dagdas_GMI_ID1802_onbead_try_dig_20per_sample_7.raw
136311		AT4G11260.1	Symbols: ATSGT1B, ETA3, RPR1, EDM1, SGT1B phosphatase-related chr4:6851515-6853719 REVERSE LENGTH=358	00162							ü						HEFYQKPEEAVVTIFAK	515.935	1	2.80995e+06	Medium				8527	1	3	HCD	679.357	2036.06	4.21302	13.5557	76.6456	-75	35815	20240920_E3_NEO7_DelChiaro_Dagdas_GMI_ID1802_onbead_try_dig_20per_sample_7.raw
136312		AT2G47970.1	Symbols: Nuclear pore localisation protein NPL4 chr2:19629525-19630973 FORWARD LENGTH=413	00109							ü						MTVDDLIAR	234.981	1	7.23732e+06	Medium				2350	0	2	HCD	517.271	1033.54	0.815798	17.5916	76.6437	-75	35814	20240920_E3_NEO7_DelChiaro_Dagdas_GMI_ID1802_onbead_try_dig_20per_sample_7.raw
136313		AT3G05900.1	Symbols: neurofilament protein-related chr3:1761408-1763854 REVERSE LENGTH=673	00282							ü						VELEGKLEDVIVEEK	441.156	1	4.53258e+06	High				5238	1	3	HCD	576.981	1728.93	0.840066	5.90904	76.6419	-75	35813	20240920_E3_NEO7_DelChiaro_Dagdas_GMI_ID1802_onbead_try_dig_20per_sample_7.raw
136314		AT4G25630.1; AT5G52470.1	Symbols: FIB2, ATFIB2 fibrillarin 2 chr4:13074239-13076205 FORWARD LENGTH=320 | Symbols: FIB1, FBR1, ATFIB1, ATFBR1, SKIP7 fibrillarin 1 chr5:21294290-21296509 FORWARD LENGTH=308	00203; 00192							ü						TNVIPIIEDAR	199.619	1	5.64964e+06	Medium				1856	0	2	HCD	620.848	1240.69	-0.661126	77.889	76.637	-60	35811	20240920_E3_NEO7_DelChiaro_Dagdas_GMI_ID1802_onbead_try_dig_20per_sample_7.raw
136315		AT1G12920.1	Symbols: ERF1-2 eukaryotic release factor 1-2 chr1:4396555-4397859 REVERSE LENGTH=434	00300							ü						YVFGVEDTLK	231.149	1	6.36405e+06	High				2699	0	2	HCD	585.806	1170.6	0.476317	29.3313	76.6295	-60	35807	20240920_E3_NEO7_DelChiaro_Dagdas_GMI_ID1802_onbead_try_dig_20per_sample_7.raw
136316		AT5G25780.1; AT5G27640.1	Symbols: EIF3B-2, EIF3B, ATEIF3B-2 eukaryotic translation initiation factor 3B-2 chr5:8973420-8976758 REVERSE LENGTH=714 | Symbols: TIF3B1, EIF3B, ATEIF3B-1, EIF3B-1, ATTIF3B1 translation initiation factor 3B1 chr5:9781207-9784759 REVERSE LENGTH=712	00524; 00523							ü						YIILAGLK	234.453	1	1.41218e+07	High				45	0	2	HCD	445.789	890.571	-0.288271	0	76.6277	-60	35806	20240920_E3_NEO7_DelChiaro_Dagdas_GMI_ID1802_onbead_try_dig_20per_sample_7.raw
136317		AT1G03090.2	Symbols: MCCA methylcrotonyl-CoA carboxylase alpha chain, mitochondrial / 3-methylcrotonyl-CoA carboxylase 1 (MCCA) chr1:739715-743819 FORWARD LENGTH=734	00406							ü						VETGVEQGDTVSMHYDPMIAK	453.828	1	4.26796e+09	Medium				14693	0	3	HCD	769.693	2307.06	0.61704	0	76.6247	-60	35804	20240920_E3_NEO7_DelChiaro_Dagdas_GMI_ID1802_onbead_try_dig_20per_sample_7.raw
136318	ü	cont_P15636	Protease 1 OS=Achromobacter lyticus PE=1 SV=1	00206							ü						GVSGSCNIDVVCPEGDGRR	341.15	1	6.67626e+09	High		C6(Methylthio): 100; C12(Methylthio): 100	C6(Methylthio); C12(Methylthio)	6860	1	3	HCD	671.288	2011.85	1.59005	52.1862	76.6169	-45	35800	20240920_E3_NEO7_DelChiaro_Dagdas_GMI_ID1802_onbead_try_dig_20per_sample_7.raw
136319		AT3G59970.3	Symbols: MTHFR1 methylenetetrahydrofolate reductase 1 chr3:22151303-22154323 FORWARD LENGTH=592	00431							ü						INSNGFLTINSQPSVNAAK	236.056	1	6.91046e+06	High		N4(Deamidated): 100	N4(Deamidated)	8938	0	3	HCD	659.343	1976.01	2.33757	18.5924	76.6042	-75	35793	20240920_E3_NEO7_DelChiaro_Dagdas_GMI_ID1802_onbead_try_dig_20per_sample_7.raw
136320		AT3G61110.1; AT5G47930.1	Symbols: ARS27A, RS27A ribosomal protein S27 chr3:22611710-22612632 FORWARD LENGTH=86 | Symbols: Zinc-binding ribosomal protein family protein chr5:19406423-19407329 REVERSE LENGTH=84	00025; 00025							ü						RLVQSPNSFFMDVK	330.549	1	5.21559e+06	High		N7(Deamidated): 100	N7(Deamidated)	7707	1	3	HCD	556.952	1668.84	-0.0259335	87.4362	76.6004	-75	35791	20240920_E3_NEO7_DelChiaro_Dagdas_GMI_ID1802_onbead_try_dig_20per_sample_7.raw
136321		AT1G31910.1	Symbols: GHMP kinase family protein chr1:11459050-11461649 FORWARD LENGTH=505	00377							ü						WVLHATEPINEAIIK	250.874	1	1.85653e+06	High				3119	0	3	HCD	578.658	1733.96	0.734576	48.7039	76.5966	-75	35789	20240920_E3_NEO7_DelChiaro_Dagdas_GMI_ID1802_onbead_try_dig_20per_sample_7.raw
136322		AT4G08350.1	Symbols: GTA02, GTA2 global transcription factor group A2 chr4:5286351-5292072 FORWARD LENGTH=1041	00501							ü						VDQHVLIILSDTTK	334.894	1	2.39946e+06	High				2538	0	3	HCD	527.966	1581.88	-0.0491098	44.908	76.5948	-75	35788	20240920_E3_NEO7_DelChiaro_Dagdas_GMI_ID1802_onbead_try_dig_20per_sample_7.raw
136323		AT1G68560.1	Symbols: ATXYL1, XYL1, TRG1 alpha-xylosidase 1 chr1:25734435-25737897 REVERSE LENGTH=915	00350							ü						LLAFLDK	206.503	1	6.0589e+06	High				205	0	2	HCD	410.252	819.497	-0.413738	0	76.5883	-60	35786	20240920_E3_NEO7_DelChiaro_Dagdas_GMI_ID1802_onbead_try_dig_20per_sample_7.raw
136324		AT1G23190.1	Symbols: PGM3 Phosphoglucomutase/phosphomannomutase family protein chr1:8219946-8224186 FORWARD LENGTH=583	00484							ü						SDVASVASADEFEYKDPVDGSISK	566.873	1	7.10383e+06	Medium				16322	1	3	HCD	839.395	2516.17	1.01943	8.58979	76.5864	-60	35785	20240920_E3_NEO7_DelChiaro_Dagdas_GMI_ID1802_onbead_try_dig_20per_sample_7.raw
136325		AT3G59970.3	Symbols: MTHFR1 methylenetetrahydrofolate reductase 1 chr3:22151303-22154323 FORWARD LENGTH=592	00431							ü						INSNGFLTINSQPSVNAAK	297.513	1	1.92474e+07	High		N4(Deamidated): 100	N4(Deamidated)	9070	0	3	HCD	659.342	1976.01	1.78218	0	76.5808	-60	35782	20240920_E3_NEO7_DelChiaro_Dagdas_GMI_ID1802_onbead_try_dig_20per_sample_7.raw
136326	ü	cont_P35527	Keratin, type I cytoskeletal 9 OS=Homo sapiens GN=KRT9 PE=1 SV=3	00450							ü						EIETYHNLLEGGQEDFESSGAGK	391.764	1	5.14892e+08	High				14089	0	3	HCD	837.382	2510.13	0.010088	0	76.5789	-60	35781	20240920_E3_NEO7_DelChiaro_Dagdas_GMI_ID1802_onbead_try_dig_20per_sample_7.raw
136327		AT1G30580.1	Symbols: GTP binding chr1:10831953-10835454 REVERSE LENGTH=394	00027							ü						IGIVGLPNVGK	309.996	1	2.24201e+07	High				151	0	2	HCD	533.836	1066.66	2.16764	16.9729	76.5693	-45	35776	20240920_E3_NEO7_DelChiaro_Dagdas_GMI_ID1802_onbead_try_dig_20per_sample_7.raw
136328	ü	cont_P02769	Serum albumin OS=Bos_taurus GN=ALB PE=1 SV=4	00066							ü						LVNELTEFAK	218.723	1	3.56167e+10	High				2044	0	2	HCD	582.32	1163.63	2.43562	53.343	76.5675	-45	35775	20240920_E3_NEO7_DelChiaro_Dagdas_GMI_ID1802_onbead_try_dig_20per_sample_7.raw
136329		AT3G13930.1	Symbols: Dihydrolipoamide acetyltransferase, long form protein chr3:4596240-4600143 FORWARD LENGTH=539	00279							ü						ADVEDFLASGSK	410.966	1	2.25251e+08	High				4973	0	2	HCD	619.8	1238.59	2.04096	2.82348	76.5626	-45	35772	20240920_E3_NEO7_DelChiaro_Dagdas_GMI_ID1802_onbead_try_dig_20per_sample_7.raw
136330		AT5G25780.1; AT5G27640.1	Symbols: EIF3B-2, EIF3B, ATEIF3B-2 eukaryotic translation initiation factor 3B-2 chr5:8973420-8976758 REVERSE LENGTH=714 | Symbols: TIF3B1, EIF3B, ATEIF3B-1, EIF3B-1, ATTIF3B1 translation initiation factor 3B1 chr5:9781207-9784759 REVERSE LENGTH=712	00524; 00523							ü						YIILAGLK	240.155	1	1.33968e+07	High				45	0	2	HCD	445.789	890.57	-0.765231	16.3613	76.5518	-75	35766	20240920_E3_NEO7_DelChiaro_Dagdas_GMI_ID1802_onbead_try_dig_20per_sample_7.raw
136331	ü	cont_P22629	Streptavidin OS=Streptomyces avidinii PE=1 SV=1	00109							ü						NAHSATTWSGQYVGGAEAR	483.601	1	3.64418e+10	Medium				12104	0	3	HCD	654.973	1962.9	-0.315513	4.09579	76.5462	-75	35763	20240920_E3_NEO7_DelChiaro_Dagdas_GMI_ID1802_onbead_try_dig_20per_sample_7.raw
136332		AT1G20110.1	Symbols: RING/FYVE/PHD zinc finger superfamily protein chr1:6971554-6974578 FORWARD LENGTH=601	00228							ü						RSDSGEYPAFEDSYGDGVYAYQGGK	551.333	1	9.02064e+06	High				8762	1	3	HCD	906.725	2718.16	0.0339567	0	76.5363	-60	35758	20240920_E3_NEO7_DelChiaro_Dagdas_GMI_ID1802_onbead_try_dig_20per_sample_7.raw
136333	ü	cont_P35908	Keratin, type II cytoskeletal 2 epidermal OS=Homo sapiens GN=KRT2 PE=1 SV=2	00442							ü						LNDLEEALQQAK	311.447	1	1.07547e+07	Medium				4838	0	2	HCD	686.358	1371.71	-1.77679	0	76.5326	-60	35756	20240920_E3_NEO7_DelChiaro_Dagdas_GMI_ID1802_onbead_try_dig_20per_sample_7.raw
136334		AT3G59770.1	Symbols: SAC9 sacI homology domain-containing protein / WW domain-containing protein chr3:22079281-22085674 REVERSE LENGTH=1630	00291							ü						MTAAEAEIYVADRDPYK	468.569	1	6.795e+07	Medium				12233	1	3	HCD	648.31	1942.92	-2.64856	19.8547	76.5307	-60	35755	20240920_E3_NEO7_DelChiaro_Dagdas_GMI_ID1802_onbead_try_dig_20per_sample_7.raw
136335	ü	cont_P02769	Serum albumin OS=Bos_taurus GN=ALB PE=1 SV=4	00141							ü						PDPNTLCDEFKADEK	446.436	1	7.83743e+07	High		C7(Methylthio): 100	C7(Methylthio)	6786	1	3	HCD	589.923	1767.75	-0.846301	16.7851	76.5292	-60	35754	20240920_E3_NEO7_DelChiaro_Dagdas_GMI_ID1802_onbead_try_dig_20per_sample_7.raw
136336		AT4G34200.1; AT3G19480.1	Symbols: EDA9 D-3-phosphoglycerate dehydrogenase chr4:16374041-16376561 REVERSE LENGTH=603 | Symbols: D-3-phosphoglycerate dehydrogenase chr3:6752590-6754650 FORWARD LENGTH=588	00187; 00202							ü						TLAVLGFGK	254.382	1	2.36566e+07	High	X			274	0	2	HCD	453.277	905.547	1.27485	23.0292	76.5234	-45	35751	20240920_E3_NEO7_DelChiaro_Dagdas_GMI_ID1802_onbead_try_dig_20per_sample_7.raw
136337		AT1G09130.3	Symbols: ATP-dependent caseinolytic (Clp) protease/crotonase family protein chr1:2939731-2942217 REVERSE LENGTH=370	00310							ü						IIADVVPSEEFDK	365.469	1	1.47181e+07	Medium				5753	0	2	HCD	731.379	1461.75	2.99975	0	76.5215	-45	35750	20240920_E3_NEO7_DelChiaro_Dagdas_GMI_ID1802_onbead_try_dig_20per_sample_7.raw
136338		AT5G54310.1	Symbols: NEV, AGD5 ARF-GAP domain 5 chr5:22057262-22061066 REVERSE LENGTH=483	00107							ü						VGIENFIR	160.826	1	9.95805e+06	High				1104	0	2	HCD	474.269	947.531	0.546905	29.1519	76.5197	-45	35749	20240920_E3_NEO7_DelChiaro_Dagdas_GMI_ID1802_onbead_try_dig_20per_sample_7.raw
136339		AT5G20280.1	Symbols: ATSPS1F, SPS1F sucrose phosphate synthase 1F chr5:6844994-6849997 REVERSE LENGTH=1043	00555							ü						QSDVPDIYR	242.617	1	3.37257e+07	High			N-Term(Gln->pyro-Glu)	2416	0	2	HCD	538.257	1075.51	1.6311	5.4091	76.5145	-45	35746	20240920_E3_NEO7_DelChiaro_Dagdas_GMI_ID1802_onbead_try_dig_20per_sample_7.raw
136340		AT3G22590.1	Symbols: PHP, CDC73 PLANT HOMOLOGOUS TO PARAFIBROMIN chr3:8003999-8005452 FORWARD LENGTH=415	00331							ü						VVAVFVLGK	240.18	1	1.29545e+06	High				74	0	2	HCD	466.302	931.597	-0.230131	79.8334	76.5049	-75	35741	20240920_E3_NEO7_DelChiaro_Dagdas_GMI_ID1802_onbead_try_dig_20per_sample_7.raw
136341		AT1G68560.1	Symbols: ATXYL1, XYL1, TRG1 alpha-xylosidase 1 chr1:25734435-25737897 REVERSE LENGTH=915	00350							ü						LLAFLDK	203.744	1	5.21591e+06	High				205	0	2	HCD	410.252	819.497	-0.187458	32.2894	76.4993	-75	35738	20240920_E3_NEO7_DelChiaro_Dagdas_GMI_ID1802_onbead_try_dig_20per_sample_7.raw
136342		AT2G28150.1	Symbols: Domain of unknown function (DUF966) chr2:12000015-12002227 FORWARD LENGTH=540	00297							ü						TDTLESLIR	224.484	1	6.07021e+06	High				2157	0	2	HCD	524.287	1047.57	-0.928243	34.375	76.4927	-60	35735	20240920_E3_NEO7_DelChiaro_Dagdas_GMI_ID1802_onbead_try_dig_20per_sample_7.raw
136343		AT5G19550.1; AT5G11520.1	Symbols: ASP2, AAT2 aspartate aminotransferase 2 chr5:6598201-6601597 FORWARD LENGTH=405 | Symbols: ASP3, YLS4 aspartate aminotransferase 3 chr5:3685257-3687721 REVERSE LENGTH=449	00260; 00304							ü						VGALSIVCK	310.279	1	6.60809e+06	Low		C8(Methylthio): 100	C8(Methylthio)	1122	0	2	HCD	468.256	935.505	-0.80331	10.7543	76.4908	-60	35734	20240920_E3_NEO7_DelChiaro_Dagdas_GMI_ID1802_onbead_try_dig_20per_sample_7.raw
136344		AT4G34200.1; AT3G19480.1	Symbols: EDA9 D-3-phosphoglycerate dehydrogenase chr4:16374041-16376561 REVERSE LENGTH=603 | Symbols: D-3-phosphoglycerate dehydrogenase chr3:6752590-6754650 FORWARD LENGTH=588	00187; 00202							ü						TLAVLGFGK	256.973	1	4.1392e+07	High				274	0	2	HCD	453.276	905.546	0.0627367	16.2299	76.4871	-60	35732	20240920_E3_NEO7_DelChiaro_Dagdas_GMI_ID1802_onbead_try_dig_20per_sample_7.raw
136345		AT1G03350.1	Symbols: BSD domain-containing protein chr1:822834-824246 REVERSE LENGTH=470	00179							ü						WESAFSLDGK	247.698	1	7.10524e+06	Medium				3700	0	2	HCD	570.274	1139.54	4.05892	25.2389	76.4763	-45	35726	20240920_E3_NEO7_DelChiaro_Dagdas_GMI_ID1802_onbead_try_dig_20per_sample_7.raw
136346		AT5G27640.1	Symbols: TIF3B1, EIF3B, ATEIF3B-1, EIF3B-1, ATTIF3B1 translation initiation factor 3B1 chr5:9781207-9784759 REVERSE LENGTH=712	00185							ü						SGPDTEVFWNDTR	385.704	1	7.32364e+06	Medium				6097	0	2	HCD	762.34	1523.67	-1.85478	26.9719	76.4744	-45	35725	20240920_E3_NEO7_DelChiaro_Dagdas_GMI_ID1802_onbead_try_dig_20per_sample_7.raw
136347		AT4G34030.1	Symbols: MCCB 3-methylcrotonyl-CoA carboxylase chr4:16301298-16303949 FORWARD LENGTH=587	00333							ü						EPLYDINELR	164.956	1	1.79985e+07	High		N7(Deamidated): 100	N7(Deamidated)	4871	0	2	HCD	631.819	1262.63	2.82906	78.6739	76.4725	-45	35724	20240920_E3_NEO7_DelChiaro_Dagdas_GMI_ID1802_onbead_try_dig_20per_sample_7.raw
136348		AT3G59970.3	Symbols: MTHFR1 methylenetetrahydrofolate reductase 1 chr3:22151303-22154323 FORWARD LENGTH=592	00550							ü						SWANLYPEDDPSR	307.205	1	1.51778e+07	Medium				6793	0	2	HCD	775.352	1549.7	3.40307	5.07621	76.4693	-45	35722	20240920_E3_NEO7_DelChiaro_Dagdas_GMI_ID1802_onbead_try_dig_20per_sample_7.raw
136349		AT3G59970.3	Symbols: MTHFR1 methylenetetrahydrofolate reductase 1 chr3:22151303-22154323 FORWARD LENGTH=592	00261							ü						AYGIHFATEMCK	280.502	1	1.68042e+07	High		C11(Methylthio): 100	C11(Methylthio)	5100	0	3	HCD	472.876	1416.61	1.63502	5.21092	76.4656	-45	35720	20240920_E3_NEO7_DelChiaro_Dagdas_GMI_ID1802_onbead_try_dig_20per_sample_7.raw
136350		AT5G56350.1; AT5G63680.1; AT5G08570.1	Symbols: Pyruvate kinase family protein chr5:22820254-22822529 REVERSE LENGTH=498 | Symbols: Pyruvate kinase family protein chr5:25490507-25492530 FORWARD LENGTH=510 | Symbols: Pyruvate kinase family protein chr5:2778433-2780300 FORWARD LENGTH=510	00253; 00265; 00265							ü						GDLGMEIPIEK	334.71	1	1.58864e+07	Medium				3369	0	2	HCD	601.31	1201.61	-0.0144904	2.36253	76.4637	-45	35719	20240920_E3_NEO7_DelChiaro_Dagdas_GMI_ID1802_onbead_try_dig_20per_sample_7.raw
136351		AT5G19550.1; AT5G11520.1	Symbols: ASP2, AAT2 aspartate aminotransferase 2 chr5:6598201-6601597 FORWARD LENGTH=405 | Symbols: ASP3, YLS4 aspartate aminotransferase 3 chr5:3685257-3687721 REVERSE LENGTH=449	00260; 00304							ü						VGALSIVCK	340.864	1	6.32356e+06	Medium		C8(Methylthio): 100	C8(Methylthio)	1122	0	2	HCD	468.256	935.505	-0.671694	4.96184	76.4503	-75	35712	20240920_E3_NEO7_DelChiaro_Dagdas_GMI_ID1802_onbead_try_dig_20per_sample_7.raw
136352		AT1G05190.1	Symbols: emb2394 Ribosomal protein L6 family chr1:1502515-1503738 REVERSE LENGTH=223	00145							ü						ELVLNLGFSHPVK	339.849	1	5.90346e+06	High				1574	0	3	HCD	484.945	1452.82	0.326647	22.9264	76.4421	-60	35708	20240920_E3_NEO7_DelChiaro_Dagdas_GMI_ID1802_onbead_try_dig_20per_sample_7.raw
136353		AT5G02500.1; AT1G16030.1; AT5G02490.1; AT3G12580.1; AT3G09440.1; AT3G09440.2	Symbols: HSC70-1, HSP70-1, AT-HSC70-1, HSC70 heat shock cognate protein 70-1 chr5:554055-556334 REVERSE LENGTH=651 | Symbols: Hsp70b heat shock protein 70B chr1:5502386-5504326 REVERSE LENGTH=646 | Symbols: Heat shock protein 70 (Hsp 70) family protein chr5:550296-552565 REVERSE LENGTH=653 | Symbols: HSP70, ATHSP70 heat shock protein 70 chr3:3991487-3993689 REVERSE LENGTH=650 | Symbols: Heat shock protein 70 (Hsp 70) family protein chr3:2903434-2905632 REVERSE LENGTH=649<|>Symbols: Heat shock protein 70 (Hsp 70) family protein chr3:2903434-2905632 REVERSE LENGTH=649	00145; 00145; 00144; 00145; 00145							ü						NAVVTVPAYFNDSQR	281.233	1	7.63243e+07	High	X			8611	0	3	HCD	560.95	1680.83	0.551365	20.4701	76.4327	-60	35703	20240920_E3_NEO7_DelChiaro_Dagdas_GMI_ID1802_onbead_try_dig_20per_sample_7.raw
136354		AT5G16280.1	Symbols: Tetratricopeptide repeat (TPR)-like superfamily protein chr5:5323377-5331345 REVERSE LENGTH=1272	00170							ü						FVDLFNSNR	223.478	1	0	Unknown				3032	0	2	HCD	556.282	1111.56	3.15139	29.4611	76.4263	-45	35700	20240920_E3_NEO7_DelChiaro_Dagdas_GMI_ID1802_onbead_try_dig_20per_sample_7.raw
136355		AT2G39770.2; AT2G39770.1	Symbols: CYT1 Glucose-1-phosphate adenylyltransferase family protein chr2:16589401-16590741 FORWARD LENGTH=361<|>Symbols: CYT1, VTC1, SOZ1, EMB101, GMP1 Glucose-1-phosphate adenylyltransferase family protein chr2:16589401-16590741 FORWARD LENGTH=361	00352							ü						SNILKPEIVM	302.404	1	7.19007e+06	Medium				2662	1	2	HCD	572.33	1143.65	7.86352	40.0566	76.4244	-45	35699	20240920_E3_NEO7_DelChiaro_Dagdas_GMI_ID1802_onbead_try_dig_20per_sample_7.raw
136356		AT5G15530.1	Symbols: BCCP2, CAC1-B biotin carboxyl carrier protein 2 chr5:5038955-5040437 FORWARD LENGTH=255	00078							ü						TNVPEPAELSEFMAK	452.97	1	1.539e+08	High		M13(Oxidation): 100	M13(Oxidation)	8785	0	3	HCD	560.273	1678.8	2.34646	33.0161	76.4226	-45	35698	20240920_E3_NEO7_DelChiaro_Dagdas_GMI_ID1802_onbead_try_dig_20per_sample_7.raw
136357	ü	cont_P35908	Keratin, type II cytoskeletal 2 epidermal OS=Homo sapiens GN=KRT2 PE=1 SV=2	00442							ü						LNDLEEALQQAK	375.657	1	1.92003e+08	High				4914	0	3	HCD	457.909	1371.71	1.73247	0.786225	76.419	-45	35696	20240920_E3_NEO7_DelChiaro_Dagdas_GMI_ID1802_onbead_try_dig_20per_sample_7.raw
136358		AT3G51010.1	Symbols: unknown protein; FUNCTIONS IN: molecular_function unknown; INVOLVED IN: biological_process unknown; LOCATED IN: mitochondrion, plastid; EXPRESSED IN: 22 plant structures; EXPRESSED DURING: 13 growth stages; Has 24 Blast hits to 24 proteins in 9 species: Archae - 0; Bacteria - 0; Metazoa - 0; Fungi - 0; Plants - 24; Viruses - 0; Other Eukaryotes - 0 (source: NCBI BLink). chr3:18946880-18948048 REVERSE LENGTH=188	00172							ü						LIELQQLEEEK	346.272	1	1.10391e+08	Medium				3839	0	2	HCD	686.374	1371.74	2.93945	16.1208	76.4179	-45	35695	20240920_E3_NEO7_DelChiaro_Dagdas_GMI_ID1802_onbead_try_dig_20per_sample_7.raw
136359		AT1G33120.1; AT1G33140.1; AT4G10450.1	Symbols: Ribosomal protein L6 family chr1:12010986-12012223 FORWARD LENGTH=194<|>Symbols: PGY2 Ribosomal protein L6 family chr1:12023360-12024502 FORWARD LENGTH=194 | Symbols: Ribosomal protein L6 family chr4:6463201-6464458 REVERSE LENGTH=194	00178; 00178							ü						FLDGIYVSEK	289.561	1	2.52041e+08	High				2610	0	2	HCD	585.806	1170.61	1.21358	71.84	76.4167	-45	35694	20240920_E3_NEO7_DelChiaro_Dagdas_GMI_ID1802_onbead_try_dig_20per_sample_7.raw
136360		TID	TID	00293							ü						QGALLLEQDGVIK	273.683	1	1.81186e+06	Medium				2131	0	2	HCD	692.396	1383.78	-0.287638	0	76.4059	-75	35688	20240920_E3_NEO7_DelChiaro_Dagdas_GMI_ID1802_onbead_try_dig_20per_sample_7.raw
136361	ü	cont_P15636	Protease 1 OS=Achromobacter lyticus PE=1 SV=1	00236							ü						SGTLACTGSLVnnTANDR	277.402	1	0	Unknown		C6(Methylthio): 100; N12(Deamidated): 49.97; N13(Deamidated): 49.97	C6(Methylthio); N12(Deamidated)	9712	0	3	HCD	614.28	1840.83	5.68685	24.2869	76.4002	-75	35685	20240920_E3_NEO7_DelChiaro_Dagdas_GMI_ID1802_onbead_try_dig_20per_sample_7.raw
136362		AT5G15530.1	Symbols: BCCP2, CAC1-B biotin carboxyl carrier protein 2 chr5:5038955-5040437 FORWARD LENGTH=255	00078							ü						TNVPEPAELSEFMAK	328.142	1	1.41453e+08	High		M13(Oxidation): 100	M13(Oxidation)	8882	0	3	HCD	560.272	1678.8	1.25687	90.1822	76.3959	-60	35683	20240920_E3_NEO7_DelChiaro_Dagdas_GMI_ID1802_onbead_try_dig_20per_sample_7.raw
136363		AT1G03350.1	Symbols: BSD domain-containing protein chr1:822834-824246 REVERSE LENGTH=470	00179							ü						WESAFSLDGK	241.623	1	1.31768e+07	High				3383	0	2	HCD	570.272	1139.54	-0.116124	14.9717	76.3945	-60	35682	20240920_E3_NEO7_DelChiaro_Dagdas_GMI_ID1802_onbead_try_dig_20per_sample_7.raw
136364		AT4G02510.1	Symbols: TOC159, TOC86, PPI2, TOC160, ATTOC159 translocon at the outer envelope membrane of chloroplasts 159 chr4:1104766-1109360 FORWARD LENGTH=1503	00204							ü						VDVDDKSDNVIEEEGVELTDK	435.01	1	6.4495e+06	High				15724	1	3	HCD	783.371	2348.1	0.425422	0	76.3926	-60	35681	20240920_E3_NEO7_DelChiaro_Dagdas_GMI_ID1802_onbead_try_dig_20per_sample_7.raw
136365	ü	cont_P35908	Keratin, type II cytoskeletal 2 epidermal OS=Homo sapiens GN=KRT2 PE=1 SV=2	00442							ü						LNDLEEALQQAK	381.241	1	1.87012e+08	High				4798	0	3	HCD	457.908	1371.71	-1.67034	0	76.3889	-60	35679	20240920_E3_NEO7_DelChiaro_Dagdas_GMI_ID1802_onbead_try_dig_20per_sample_7.raw
136366		AT1G18150.3; AT1G18150.1; AT1G18150.2	Symbols: ATMPK8 Protein kinase superfamily protein chr1:6244641-6247582 REVERSE LENGTH=589<|>Symbols: ATMPK8 Protein kinase superfamily protein chr1:6244641-6247582 REVERSE LENGTH=589<|>Symbols: ATMPK8 Protein kinase superfamily protein chr1:6244641-6247582 REVERSE LENGTH=589	00413							ü						LEFDFER	178.044	1	1.67244e+07	High				1708	0	2	HCD	478.229	955.451	-1.00289	3.6239	76.387	-60	35678	20240920_E3_NEO7_DelChiaro_Dagdas_GMI_ID1802_onbead_try_dig_20per_sample_7.raw
136367		TID	TID	00293							ü						QGALLLEQDGVIK	303.515	1	1.19108e+07	High				2055	0	3	HCD	461.932	1383.78	-1.06867	0	76.3852	-60	35677	20240920_E3_NEO7_DelChiaro_Dagdas_GMI_ID1802_onbead_try_dig_20per_sample_7.raw
136368		AT4G24690.1	Symbols: ubiquitin-associated (UBA)/TS-N domain-containing protein / octicosapeptide/Phox/Bemp1 (PB1) domain-containing protein chr4:12741191-12744202 FORWARD LENGTH=704	00165							ü						LGQLSIPQESSPCSPVTKPGSSGASLSR	461.588	1	7.87656e+06	Medium		C13(Methylthio): 100	C13(Methylthio)	15230	1	3	HCD	939.472	2816.4	3.13242	0	76.3812	-45	35675	20240920_E3_NEO7_DelChiaro_Dagdas_GMI_ID1802_onbead_try_dig_20per_sample_7.raw
136369		AT2G44610.1	Symbols: RAB6, ATRABH1B, ATRAB6A, RAB6A Ras-related small GTP-binding family protein chr2:18411778-18413883 REVERSE LENGTH=208	00166							ü						IAAALPGMETLSSTK	338.485	1	1.04492e+07	Medium				4268	0	2	HCD	745.402	1489.8	2.24981	0	76.3793	-45	35674	20240920_E3_NEO7_DelChiaro_Dagdas_GMI_ID1802_onbead_try_dig_20per_sample_7.raw
136370		AT3G59770.1	Symbols: SAC9 sacI homology domain-containing protein / WW domain-containing protein chr3:22079281-22085674 REVERSE LENGTH=1630	00811							ü						VVAVTFYPAGAVR	216.817	1	1.25289e+07	Medium				1680	0	2	HCD	675.384	1349.76	2.1077	13.0276	76.3737	-45	35671	20240920_E3_NEO7_DelChiaro_Dagdas_GMI_ID1802_onbead_try_dig_20per_sample_7.raw
136371		AT1G11860.1; AT1G11860.2; AT1G11860.3	Symbols: Glycine cleavage T-protein family chr1:4001801-4003245 FORWARD LENGTH=408<|>Symbols: Glycine cleavage T-protein family chr1:4001801-4003245 FORWARD LENGTH=408<|>Symbols: Glycine cleavage T-protein family chr1:4001801-4003245 FORWARD LENGTH=408	00138							ü						VTDEHIYLVVNAGCR	287.156	1	4.63812e+06	High		C14(Methylthio): 100	C14(Methylthio)	9297	0	3	HCD	578.948	1734.83	-0.0681014	22.924	76.364	-75	35666	20240920_E3_NEO7_DelChiaro_Dagdas_GMI_ID1802_onbead_try_dig_20per_sample_7.raw
136372		AT4G01700.1	Symbols: Chitinase family protein chr4:732413-733487 REVERSE LENGTH=280	00265							ü						VTTGPNLDCENQRPFS	232.852	1	0	Unknown		C9(Methylthio): 100	C9(Methylthio)	8657	1	3	HCD	608.606	1823.8	-0.529746	1.99637	76.3621	-75	35665	20240920_E3_NEO7_DelChiaro_Dagdas_GMI_ID1802_onbead_try_dig_20per_sample_7.raw
136373	ü	cont_P35527	Keratin, type I cytoskeletal 9 OS=Homo sapiens GN=KRT9 PE=1 SV=3	00200							ü						NYSPYYNTIDDLK	306.933	1	4.74083e+06	High				8224	0	2	HCD	803.375	1605.74	0.26646	3.88539	76.3603	-75	35664	20240920_E3_NEO7_DelChiaro_Dagdas_GMI_ID1802_onbead_try_dig_20per_sample_7.raw
136374		AT1G03090.2	Symbols: MCCA methylcrotonyl-CoA carboxylase alpha chain, mitochondrial / 3-methylcrotonyl-CoA carboxylase 1 (MCCA) chr1:739715-743819 FORWARD LENGTH=734	00384							ü						GFLPATGVLNHYRPVAVSPSVR	295.246	1	1.21902e+09	Medium				3295	1	3	HCD	779.766	2337.28	0.161318	0	76.3565	-75	35662	20240920_E3_NEO7_DelChiaro_Dagdas_GMI_ID1802_onbead_try_dig_20per_sample_7.raw
136375		AT3G57290.1	Symbols: EIF3E, TIF3E1, ATEIF3E-1, INT-6, ATINT6, INT6 eukaryotic translation initiation factor 3E chr3:21196786-21199073 REVERSE LENGTH=441	00326							ü						RVEDGNFSTVPLRDEFLENAR	443.687	1	4.07143e+06	Medium				14170	2	4	HCD	616.81	2464.22	-1.0529	0	76.3446	-60	35656	20240920_E3_NEO7_DelChiaro_Dagdas_GMI_ID1802_onbead_try_dig_20per_sample_7.raw
136376		AT2G41740.1	Symbols: VLN2, ATVLN2 villin 2 chr2:17410962-17416878 REVERSE LENGTH=976	00190							ü						ALEVVQYLK	306.09	1	9.10279e+06	High				542	0	2	HCD	531.814	1062.62	0.863578	15.2761	76.335	-45	35651	20240920_E3_NEO7_DelChiaro_Dagdas_GMI_ID1802_onbead_try_dig_20per_sample_7.raw
136377		AT4G29380.1	Symbols: protein kinase family protein / WD-40 repeat family protein chr4:14458822-14464692 FORWARD LENGTH=1494	01082							ü						SAVNDIATSSDHSFFVSASDDSTVK	560.798	1	2.08279e+07	Medium				15860	0	3	HCD	863.066	2587.18	1.43942	0	76.3256	-45	35646	20240920_E3_NEO7_DelChiaro_Dagdas_GMI_ID1802_onbead_try_dig_20per_sample_7.raw
136378		AT1G03090.2	Symbols: MCCA methylcrotonyl-CoA carboxylase alpha chain, mitochondrial / 3-methylcrotonyl-CoA carboxylase 1 (MCCA) chr1:739715-743819 FORWARD LENGTH=734	00384							ü						GFLPATGVLNHYR	419.114	1	3.50815e+07	High		N10(Deamidated): 100	N10(Deamidated)	5427	0	3	HCD	482.59	1445.75	0.552326	19.394	76.3238	-45	35645	20240920_E3_NEO7_DelChiaro_Dagdas_GMI_ID1802_onbead_try_dig_20per_sample_7.raw
136379		AT3G53040.1	Symbols: late embryogenesis abundant protein, putative / LEA protein, putative chr3:19664797-19666405 REVERSE LENGTH=479	00449							ü						EADQMTGQTFNDVGEIDDEEK	282.54	1	2.62357e+06	Medium				6644	0	3	HCD	791.001	2370.99	0.880053	2.55063	76.3123	-75	35639	20240920_E3_NEO7_DelChiaro_Dagdas_GMI_ID1802_onbead_try_dig_20per_sample_7.raw
136380		TID	TID	00293							ü						QGALLLEQDGVIK	312.487	1	8.76205e+06	High				2131	0	3	HCD	461.933	1383.78	-0.271963	2.68632	76.3086	-75	35637	20240920_E3_NEO7_DelChiaro_Dagdas_GMI_ID1802_onbead_try_dig_20per_sample_7.raw
136381		AT4G34450.1	Symbols: coatomer gamma-2 subunit, putative / gamma-2 coat protein, putative / gamma-2 COP, putative chr4:16471956-16476795 FORWARD LENGTH=886	00732							ü						FSNTLTFVVK	227.134	1	4.15809e+06	High				1393	0	2	HCD	578.324	1155.64	-0.937566	67.9434	76.3024	-60	35634	20240920_E3_NEO7_DelChiaro_Dagdas_GMI_ID1802_onbead_try_dig_20per_sample_7.raw
136382		AT5G13710.2; AT5G13710.1	Symbols: SMT1, CPH sterol methyltransferase 1 chr5:4424048-4426866 REVERSE LENGTH=336<|>Symbols: SMT1, CPH sterol methyltransferase 1 chr5:4424048-4426866 REVERSE LENGTH=336	00216							ü						IKGEIEIGDGLPDIR	323.087	1	2.40843e+07	High				3348	1	3	HCD	542.302	1624.89	0.236625	30.3989	76.2967	-60	35631	20240920_E3_NEO7_DelChiaro_Dagdas_GMI_ID1802_onbead_try_dig_20per_sample_7.raw
136383	ü	cont_P02769	Serum albumin OS=Bos_taurus GN=ALB PE=1 SV=4	00139							ü						LKPDPNTLCDEFKADEK	509.075	1	2.17406e+09	High		C9(Methylthio): 100	C9(Methylthio)	12327	2	3	HCD	670.317	2008.94	0.83247	4.0403	76.2918	-60	35628	20240920_E3_NEO7_DelChiaro_Dagdas_GMI_ID1802_onbead_try_dig_20per_sample_7.raw
136384		AT1G28200.1	Symbols: FIP1 FH interacting protein 1 chr1:9850395-9852300 REVERSE LENGTH=259	00178							ü						LAFSSDNPLSYK	266.842	1	9.77969e+06	Medium				5343	0	2	HCD	671.335	1341.66	-4.33965	54.8938	76.286	-45	35625	20240920_E3_NEO7_DelChiaro_Dagdas_GMI_ID1802_onbead_try_dig_20per_sample_7.raw
136385		AT3G17020.1	Symbols: Adenine nucleotide alpha hydrolases-like superfamily protein chr3:5802728-5804063 REVERSE LENGTH=163	00078							ü						YALKPDAETLDIVNTAAR	328.641	1	5.47193e+06	Medium	X			6222	1	3	HCD	654.353	1961.04	4.79261	18.0736	76.2823	-45	35623	20240920_E3_NEO7_DelChiaro_Dagdas_GMI_ID1802_onbead_try_dig_20per_sample_7.raw
136386		AT1G36180.1; AT1G36160.2; AT1G36160.1	Symbols: ACC2 acetyl-CoA carboxylase 2 chr1:13546047-13558339 FORWARD LENGTH=2355 | Symbols: ACC1 acetyl-CoA carboxylase 1 chr1:13534196-13543773 FORWARD LENGTH=2254<|>Symbols: ACC1, AT-ACC1, EMB22, GK, PAS3 acetyl-CoA carboxylase 1 chr1:13534196-13543773 FORWARD LENGTH=2254	00738; 00636							ü						DGGLLMQLDGK	560.92	1	6.40882e+07	High		M6(Oxidation): 100	M6(Oxidation)	3337	0	2	HCD	581.793	1162.58	0.515556	35.0325	76.2767	-45	35620	20240920_E3_NEO7_DelChiaro_Dagdas_GMI_ID1802_onbead_try_dig_20per_sample_7.raw
136387		AT5G34850.1	Symbols: ATPAP26, PAP26 purple acid phosphatase 26 chr5:13108475-13111217 REVERSE LENGTH=475	00439							ü						VATDEFVLHNQYWGK	379.255	1	7.03708e+06	High				9904	0	3	HCD	602.965	1806.88	0.535771	4.24374	76.2708	-75	35617	20240920_E3_NEO7_DelChiaro_Dagdas_GMI_ID1802_onbead_try_dig_20per_sample_7.raw
136388	ü	cont_P35527	Keratin, type I cytoskeletal 9 OS=Homo sapiens GN=KRT9 PE=1 SV=3	00200							ü						NYSPYYNTIDDLK	299.106	1	1.39095e+08	High				8196	0	3	HCD	535.919	1605.74	-0.0806486	1.56148	76.2633	-75	35613	20240920_E3_NEO7_DelChiaro_Dagdas_GMI_ID1802_onbead_try_dig_20per_sample_7.raw
136389		AT5G41950.1	Symbols: Tetratricopeptide repeat (TPR)-like superfamily protein chr5:16785825-16789360 FORWARD LENGTH=565	00433							ü						VGYLTAPPVGNSLAPHSDWK	205.741	1	5.31839e+06	High				9891	0	3	HCD	703.697	2109.08	-0.342902	0	76.2554	-60	35610	20240920_E3_NEO7_DelChiaro_Dagdas_GMI_ID1802_onbead_try_dig_20per_sample_7.raw
136390		AT1G14610.1	Symbols: TWN2, VALRS valyl-tRNA synthetase / valine--tRNA ligase (VALRS) chr1:5008502-5014486 REVERSE LENGTH=1108	00109							ü						RDASEENPEDFVDPETPLGER	488.337	1	7.46021e+06	Medium				13252	1	3	HCD	801.363	2402.07	0.200029	0	76.2536	-60	35609	20240920_E3_NEO7_DelChiaro_Dagdas_GMI_ID1802_onbead_try_dig_20per_sample_7.raw
136391		ATCG00280.1	Symbols: PSBC photosystem II reaction center protein C chrC:33720-35141 FORWARD LENGTH=473	00363							ü						APWLEPLR	229.292	1	3.48737e+07	Medium				832	0	2	HCD	491.279	981.551	-0.885586	9.16777	76.2517	-60	35608	20240920_E3_NEO7_DelChiaro_Dagdas_GMI_ID1802_onbead_try_dig_20per_sample_7.raw
136392		AT3G53040.1	Symbols: late embryogenesis abundant protein, putative / LEA protein, putative chr3:19664797-19666405 REVERSE LENGTH=479	00449							ü						EADQMTGQTFNDVGEIDDEEK	374.49	1	1.88895e+07	High				6358	0	3	HCD	791	2370.99	-0.739474	0	76.248	-60	35606	20240920_E3_NEO7_DelChiaro_Dagdas_GMI_ID1802_onbead_try_dig_20per_sample_7.raw
136393		AT5G52580.1	Symbols: RabGAP/TBC domain-containing protein chr5:21338052-21342848 FORWARD LENGTH=673	00416							ü						QQWQSISPEQAK	300.185	1	8.7978e+06	Medium			N-Term(Gln->pyro-Glu)	6098	0	2	HCD	706.844	1412.68	-0.161409	10.4093	76.2422	-45	35603	20240920_E3_NEO7_DelChiaro_Dagdas_GMI_ID1802_onbead_try_dig_20per_sample_7.raw
136394		AT3G62120.1; AT3G62120.2	Symbols: Class II aaRS and biotin synthetases superfamily protein chr3:23001227-23003849 REVERSE LENGTH=530<|>Symbols: Class II aaRS and biotin synthetases superfamily protein chr3:23001227-23003849 REVERSE LENGTH=530	00456							ü						TWDEFIK	239.71	1	3.28031e+07	High				1334	0	2	HCD	469.734	938.461	-0.858386	9.58407	76.2365	-45	35600	20240920_E3_NEO7_DelChiaro_Dagdas_GMI_ID1802_onbead_try_dig_20per_sample_7.raw
136395		AT3G62250.1	Symbols: UBQ5 ubiquitin 5 chr3:23037138-23037611 FORWARD LENGTH=157	00120							ü						ECPNATCGAGTFMASHFDR	774.482	1	1.89495e+09	High		C2(Methylthio): 100; C7(Methylthio): 100; M13(Oxidation): 100	C2(Methylthio); C7(Methylthio); M13(Oxidation)	1552	0	3	HCD	708.268	2122.79	-0.00933685	4.03959	76.2309	-45	35597	20240920_E3_NEO7_DelChiaro_Dagdas_GMI_ID1802_onbead_try_dig_20per_sample_7.raw
136396		AT1G59610.1	Symbols: ADL3, CF1, DRP2B, DL3 dynamin-like 3 chr1:21893413-21900780 FORWARD LENGTH=920	00074							ü						APIIIDLSREESLSSK	370.04	1	3.29857e+06	High				4023	1	3	HCD	586.66	1757.97	0.597719	9.75839	76.2231	-75	35593	20240920_E3_NEO7_DelChiaro_Dagdas_GMI_ID1802_onbead_try_dig_20per_sample_7.raw
136397		AT3G03920.1	Symbols: H/ACA ribonucleoprotein complex, subunit Gar1/Naf1 protein chr3:1009123-1010379 REVERSE LENGTH=202	00130							ü						FFIDPYK	190.481	1	3.20508e+07	High				1185	0	2	HCD	465.242	929.477	-0.0896781	4.03787	76.2156	-75	35589	20240920_E3_NEO7_DelChiaro_Dagdas_GMI_ID1802_onbead_try_dig_20per_sample_7.raw
136398		AT1G52510.1	Symbols: alpha/beta-Hydrolases superfamily protein chr1:19563039-19565260 REVERSE LENGTH=380	00189							ü						LLEVLEVK	239.243	1	6.50985e+06	High				372	0	2	HCD	471.797	942.586	-0.816115	23.5066	76.2071	-60	35585	20240920_E3_NEO7_DelChiaro_Dagdas_GMI_ID1802_onbead_try_dig_20per_sample_7.raw
136399		AT3G02530.1	Symbols: TCP-1/cpn60 chaperonin family protein chr3:528806-532457 REVERSE LENGTH=535	00127							ü						RATLQFLDTFK	245.922	1	6.61271e+06	High				2015	1	3	HCD	447.25	1339.74	-0.245624	0	76.1901	-45	35576	20240920_E3_NEO7_DelChiaro_Dagdas_GMI_ID1802_onbead_try_dig_20per_sample_7.raw
136400		AT5G16390.1	Symbols: CAC1, CAC1A, BCCP, BCCP1 chloroplastic acetylcoenzyme A carboxylase 1 chr5:5361098-5363020 REVERSE LENGTH=280	00126							ü						DIVELQLK	223.013	1	1.0773e+09	High				806	0	2	HCD	479.284	957.561	-0.416215	21.1545	76.1882	-45	35575	20240920_E3_NEO7_DelChiaro_Dagdas_GMI_ID1802_onbead_try_dig_20per_sample_7.raw
136401	ü	cont_P15636	Protease 1 OS=Achromobacter lyticus PE=1 SV=1	00435							ü						VFTSWTGGGAAASR	305.459	1	0	Unknown				6231	0	2	HCD	684.339	1367.67	0.867464	12.803	76.1845	-45	35573	20240920_E3_NEO7_DelChiaro_Dagdas_GMI_ID1802_onbead_try_dig_20per_sample_7.raw
136402		AT1G62330.1	Symbols: O-fucosyltransferase family protein chr1:23046965-23050053 FORWARD LENGTH=652	00404							ü						FASFILDK	229.344	1	1.40073e+06	High				683	0	2	HCD	470.761	940.514	0.468353	18.0175	76.1805	-75	35571	20240920_E3_NEO7_DelChiaro_Dagdas_GMI_ID1802_onbead_try_dig_20per_sample_7.raw
136403	ü	cont_P15636	Protease 1 OS=Achromobacter lyticus PE=1 SV=1	00236							ü						SGTLACTGSLVNNTANDRK	398.388	1	4.63909e+10	High		C6(Methylthio): 100	C6(Methylthio)	12341	1	3	HCD	656.648	1967.93	0.890972	70.3017	76.1729	-75	35567	20240920_E3_NEO7_DelChiaro_Dagdas_GMI_ID1802_onbead_try_dig_20per_sample_7.raw
136404		AT3G08530.1; AT3G11130.1	Symbols: Clathrin, heavy chain chr3:2587171-2595411 REVERSE LENGTH=1703 | Symbols: Clathrin, heavy chain chr3:3482575-3491667 REVERSE LENGTH=1705	00084; 00084							ü						AQVPGTTQDHLQIFNIEAK	355.187	1	2.60063e+07	High				8755	0	3	HCD	704.036	2110.09	0.372382	0	76.1711	-75	35566	20240920_E3_NEO7_DelChiaro_Dagdas_GMI_ID1802_onbead_try_dig_20per_sample_7.raw
136405		AT3G12780.1	Symbols: PGK1 phosphoglycerate kinase 1 chr3:4061127-4063140 REVERSE LENGTH=481	00099							ü						ADLNVPLDDNQTITDDTR	345.822	1	3.81034e+07	High				12988	0	3	HCD	672.656	2015.95	0.582771	2.79072	76.1692	-75	35565	20240920_E3_NEO7_DelChiaro_Dagdas_GMI_ID1802_onbead_try_dig_20per_sample_7.raw
136406		AT1G07940.2; AT5G60390.1; AT1G07920.1; AT1G07940.1; AT1G07930.1; AT5G60390.3	Symbols: GTP binding Elongation factor Tu family protein chr1:2463350-2464792 REVERSE LENGTH=449<|>Symbols: GTP binding Elongation factor Tu family protein chr5:24289226-24290675 FORWARD LENGTH=449<|>Symbols: GTP binding Elongation factor Tu family protein chr1:2455559-2457001 FORWARD LENGTH=449<|>Symbols: GTP binding Elongation factor Tu family protein chr1:2463350-2464792 REVERSE LENGTH=449<|>Symbols: GTP binding Elongation factor Tu family protein chr1:2459014-2460458 FORWARD LENGTH=449<|>Symbols: GTP binding Elongation factor Tu family protein chr5:24289226-24290675 FORWARD LENGTH=449	00392							ü						MTPTKPMVVETFSEYPPLGR	279.113	1	2.00028e+07	Medium		M7(Oxidation): 100	M7(Oxidation)	13859	1	3	HCD	766.049	2296.13	-0.612012	0	76.1644	-60	35563	20240920_E3_NEO7_DelChiaro_Dagdas_GMI_ID1802_onbead_try_dig_20per_sample_7.raw
136407		AT2G47970.1	Symbols: Nuclear pore localisation protein NPL4 chr2:19629525-19630973 FORWARD LENGTH=413	00029							ü						TLIADQLQIPLHK	412.353	1	1.7903e+07	High				697	0	3	HCD	497.296	1489.87	-0.705217	0	76.1531	-60	35557	20240920_E3_NEO7_DelChiaro_Dagdas_GMI_ID1802_onbead_try_dig_20per_sample_7.raw
136408		AT5G16390.1	Symbols: CAC1, CAC1A, BCCP, BCCP1 chloroplastic acetylcoenzyme A carboxylase 1 chr5:5361098-5363020 REVERSE LENGTH=280	00126							ü						DIVELQLK	215.161	1	1.42826e+10	High				806	0	2	HCD	479.284	957.561	-0.669989	0.450419	76.1512	-60	35556	20240920_E3_NEO7_DelChiaro_Dagdas_GMI_ID1802_onbead_try_dig_20per_sample_7.raw
136409		AT5G35360.1	Symbols: CAC2 acetyl Co-enzyme a carboxylase biotin carboxylase subunit chr5:13584300-13588268 FORWARD LENGTH=537	00478							ü						ALNDTIITGVPTTINYHK	331.299	1	2.214e+08	Medium				5876	0	3	HCD	657.69	1971.05	-0.307057	0	76.1454	-45	35553	20240920_E3_NEO7_DelChiaro_Dagdas_GMI_ID1802_onbead_try_dig_20per_sample_7.raw
136410		AT3G62250.1	Symbols: UBQ5 ubiquitin 5 chr3:23037138-23037611 FORWARD LENGTH=157	00144							ü						CGLTYVYQK	271.127	1	6.53897e+10	High		C1(Methylthio): 100	C1(Methylthio)	3164	0	2	HCD	560.762	1120.52	0.414908	20.0917	76.1421	-45	35551	20240920_E3_NEO7_DelChiaro_Dagdas_GMI_ID1802_onbead_try_dig_20per_sample_7.raw
136411		AT4G38420.1	Symbols: sks9 SKU5 similar 9 chr4:17982840-17985173 FORWARD LENGTH=549	00357							ü						TLILESSAALVK	269.3	1	1.22491e+07	Medium				728	0	2	HCD	622.876	1244.74	-0.987239	0	76.1402	-45	35550	20240920_E3_NEO7_DelChiaro_Dagdas_GMI_ID1802_onbead_try_dig_20per_sample_7.raw
136412		AT5G23630.1	Symbols: PDR2, MIA phosphate deficiency response 2 chr5:7960756-7967644 REVERSE LENGTH=1179	00794							ü						ELILTTFK	161.308	1	1.7931e+06	High				186	0	2	HCD	482.79	964.572	0.38662	90.8315	76.1325	-75	35546	20240920_E3_NEO7_DelChiaro_Dagdas_GMI_ID1802_onbead_try_dig_20per_sample_7.raw
136413		AT4G05180.1	Symbols: PSBQ, PSBQ-2, PSII-Q photosystem II subunit Q-2 chr4:2672093-2673170 REVERSE LENGTH=230	00110							ü						DFSLALK	227.475	1	5.05582e+06	High				262	0	2	HCD	397.226	793.445	0.0072237	2.33562	76.1306	-75	35545	20240920_E3_NEO7_DelChiaro_Dagdas_GMI_ID1802_onbead_try_dig_20per_sample_7.raw
136414		AT3G14940.1; AT2G42600.2; AT2G42600.1; AT1G53310.1; AT1G53310.3; AT1G53310.2	Symbols: ATPPC3, PPC3 phosphoenolpyruvate carboxylase 3 chr3:5025584-5029476 FORWARD LENGTH=968 | Symbols: ATPPC2, PPC2 phosphoenolpyruvate carboxylase 2 chr2:17734541-17738679 REVERSE LENGTH=963<|>Symbols: ATPPC2, PPC2 phosphoenolpyruvate carboxylase 2 chr2:17734541-17738679 REVERSE LENGTH=963 | Symbols: ATPPC1, PEPC1, ATPEPC1, PPC1 phosphoenolpyruvate carboxylase 1 chr1:19884261-19888070 REVERSE LENGTH=967<|>Symbols: ATPPC1, PEPC1, ATPEPC1, PPC1 phosphoenolpyruvate carboxylase 1 chr1:19884261-19888070 REVERSE LENGTH=967<|>Symbols: ATPPC1, PEPC1, ATPEPC1, PPC1 phosphoenolpyruvate carboxylase 1 chr1:19884261-19888070 REVERSE LENGTH=967	00301; 00302; 00302							ü						DVCLLAR	203.6	1	2.72147e+06	High		C3(Methylthio): 100	C3(Methylthio)	848	0	2	HCD	418.212	835.416	-0.628019	6.30803	76.1268	-75	35543	20240920_E3_NEO7_DelChiaro_Dagdas_GMI_ID1802_onbead_try_dig_20per_sample_7.raw
136415		AT1G14610.1	Symbols: TWN2, VALRS valyl-tRNA synthetase / valine--tRNA ligase (VALRS) chr1:5008502-5014486 REVERSE LENGTH=1108	00109							ü						RDASEENPEDFVDPETPLGER	468.304	1	9.01049e+06	High				13177	1	3	HCD	801.362	2402.07	-0.557633	0	76.1231	-75	35541	20240920_E3_NEO7_DelChiaro_Dagdas_GMI_ID1802_onbead_try_dig_20per_sample_7.raw
136416		ATCG00490.1	Symbols: RBCL ribulose-bisphosphate carboxylases chrC:54958-56397 FORWARD LENGTH=479	00195							ü						GGLDFTKDDENVNSQPFMR	515.233	1	1.17773e+07	High				12739	1	3	HCD	724.001	2169.99	0.199958	1.40299	76.1212	-75	35540	20240920_E3_NEO7_DelChiaro_Dagdas_GMI_ID1802_onbead_try_dig_20per_sample_7.raw
136417		AT2G05710.1	Symbols: ACO3 aconitase 3 chr2:2141591-2146350 FORWARD LENGTH=990	00847							ü						LSVFDAAMR	196.161	1	6.31349e+06	High				2331	0	2	HCD	505.26	1009.51	-1.44306	21.6177	76.1163	-60	35538	20240920_E3_NEO7_DelChiaro_Dagdas_GMI_ID1802_onbead_try_dig_20per_sample_7.raw
136418		AT4G29380.1	Symbols: protein kinase family protein / WD-40 repeat family protein chr4:14458822-14464692 FORWARD LENGTH=1494	01037							ü						SASVTSEDASSPADLVGEPSLSR	491.085	1	2.3793e+07	High				14436	0	3	HCD	754.697	2262.08	1.59745	0	76.1089	-60	35534	20240920_E3_NEO7_DelChiaro_Dagdas_GMI_ID1802_onbead_try_dig_20per_sample_7.raw
136419	ü	cont_P02769	Serum albumin OS=Bos_taurus GN=ALB PE=1 SV=4	00139							ü						LKPDPNTLCDEFKADEK	411.307	1	4.454e+09	High		C9(Methylthio): 100	C9(Methylthio)	12208	2	4	HCD	502.989	2008.94	0.316183	0	76.104	-60	35531	20240920_E3_NEO7_DelChiaro_Dagdas_GMI_ID1802_onbead_try_dig_20per_sample_7.raw
136420		AT3G08530.1	Symbols: Clathrin, heavy chain chr3:2587171-2595411 REVERSE LENGTH=1703	01157							ü						VSEDTDVYDDLVK	330.012	1	1.05287e+07	Medium				6998	0	2	HCD	749.348	1497.69	-4.60122	17.6621	76.0982	-45	35528	20240920_E3_NEO7_DelChiaro_Dagdas_GMI_ID1802_onbead_try_dig_20per_sample_7.raw
136421		AT5G49910.1	Symbols: CPHSC70-2EAT SHOCK PROTEIN 70-2, HSC70-7, cpHsc70-2 chloroplast heat shock protein 70-2 chr5:20303470-20306295 FORWARD LENGTH=718	00581							ü						DEVDTMVQEAER	370.824	1	1.24563e+07	High				5519	0	2	HCD	711.315	1421.62	1.18176	32.4543	76.0963	-45	35527	20240920_E3_NEO7_DelChiaro_Dagdas_GMI_ID1802_onbead_try_dig_20per_sample_7.raw
136422		AT3G52280.1	Symbols: GTE6 general transcription factor group E6 chr3:19389103-19391289 REVERSE LENGTH=369	00283							ü						VLGIVAQANPSFQPR	368.943	1	1.92558e+07	High				2854	0	2	HCD	798.947	1596.89	0.400456	29.8032	76.0907	-45	35524	20240920_E3_NEO7_DelChiaro_Dagdas_GMI_ID1802_onbead_try_dig_20per_sample_7.raw
136423		AT3G07050.1	Symbols: GTP-binding family protein chr3:2229602-2232279 REVERSE LENGTH=582	00348							ü						DMLVTLYK	193.118	1	0	Unknown		M2(Oxidation): 100	M2(Oxidation)	1039	0	2	HCD	499.765	998.523	0.324616	75.8283	76.083	-75	35520	20240920_E3_NEO7_DelChiaro_Dagdas_GMI_ID1802_onbead_try_dig_20per_sample_7.raw
136424		AT5G49910.1	Symbols: CPHSC70-2EAT SHOCK PROTEIN 70-2, HSC70-7, cpHsc70-2 chloroplast heat shock protein 70-2 chr5:20303470-20306295 FORWARD LENGTH=718	00581							ü						DEVDTMVQEAER	203.271	1	2.08666e+06	High				5234	0	3	HCD	474.545	1421.62	-1.01674	11.6271	76.0811	-75	35519	20240920_E3_NEO7_DelChiaro_Dagdas_GMI_ID1802_onbead_try_dig_20per_sample_7.raw
136425		AT5G46070.1	Symbols: Guanylate-binding family protein chr5:18683468-18688397 FORWARD LENGTH=1082	00289							ü						LRPEFGAGLDAFTK	349.774	1	2.47807e+06	High				4989	1	3	HCD	507.94	1521.81	-0.190865	42.7417	76.0773	-75	35517	20240920_E3_NEO7_DelChiaro_Dagdas_GMI_ID1802_onbead_try_dig_20per_sample_7.raw
136426		AT4G02510.1	Symbols: TOC159, TOC86, PPI2, TOC160, ATTOC159 translocon at the outer envelope membrane of chloroplasts 159 chr4:1104766-1109360 FORWARD LENGTH=1503	00273							ü						FDQIGDDDSGEFEPVSDK	353.189	1	4.69619e+06	Medium				7603	0	3	HCD	667.286	1999.84	1.71358	12.5568	76.0755	-75	35516	20240920_E3_NEO7_DelChiaro_Dagdas_GMI_ID1802_onbead_try_dig_20per_sample_7.raw
136427		AT1G79040.1	Symbols: PSBR photosystem II subunit R chr1:29736085-29736781 FORWARD LENGTH=140	00049							ü						TDKPFGINGSMDLR	300.412	1	3.7976e+07	High		N8(Deamidated): 100	N8(Deamidated)	7711	1	3	HCD	517.92	1551.75	-0.484288	28.4101	76.0736	-75	35515	20240920_E3_NEO7_DelChiaro_Dagdas_GMI_ID1802_onbead_try_dig_20per_sample_7.raw
136428		AT2G19480.1	Symbols: NFA02, NFA2, NAP1;2 nucleosome assembly protein 1;2 chr2:8438601-8441040 FORWARD LENGTH=379	00033							ü						LQNLAGQHSDVLENLTPPVR	378.367	1	1.12694e+07	High				6952	0	3	HCD	734.394	2201.17	-0.600979	81.6694	76.0687	-60	35513	20240920_E3_NEO7_DelChiaro_Dagdas_GMI_ID1802_onbead_try_dig_20per_sample_7.raw
136429		AT5G16390.1	Symbols: CAC1, CAC1A, BCCP, BCCP1 chloroplastic acetylcoenzyme A carboxylase 1 chr5:5361098-5363020 REVERSE LENGTH=280	00208							ü						SPMAGTFYRSPAPGEPPFIK	291.427	1	3.6979e+06	Medium				11151	1	3	HCD	717.366	2150.08	4.11711	0	76.0668	-60	35512	20240920_E3_NEO7_DelChiaro_Dagdas_GMI_ID1802_onbead_try_dig_20per_sample_7.raw
136430		AT1G03090.2	Symbols: MCCA methylcrotonyl-CoA carboxylase alpha chain, mitochondrial / 3-methylcrotonyl-CoA carboxylase 1 (MCCA) chr1:739715-743819 FORWARD LENGTH=734	00352							ü						VANGEPLPLSQSEVPMSGHAFEAR	579.334	1	1.19532e+07	Medium				16204	0	3	HCD	841.746	2523.22	-2.7317	0	76.0611	-60	35509	20240920_E3_NEO7_DelChiaro_Dagdas_GMI_ID1802_onbead_try_dig_20per_sample_7.raw
136431		AT1G02500.2; AT1G02500.1; AT2G36880.1; AT2G36880.2; AT4G01850.1; AT4G01850.2	Symbols: SAM1, SAM-1, MAT1, AtSAM1 S-adenosylmethionine synthetase 1 chr1:519037-520218 FORWARD LENGTH=393<|>Symbols: SAM1, SAM-1, MAT1, AtSAM1 S-adenosylmethionine synthetase 1 chr1:519037-520218 FORWARD LENGTH=393 | Symbols: MAT3 methionine adenosyltransferase 3 chr2:15479721-15480893 REVERSE LENGTH=390<|>Symbols: MAT3 methionine adenosyltransferase 3 chr2:15479721-15480893 REVERSE LENGTH=390 | Symbols: SAM-2, MAT2, SAM2, AtSAM2 S-adenosylmethionine synthetase 2 chr4:796298-797479 REVERSE LENGTH=393<|>Symbols: SAM-2, MAT2, SAM2, AtSAM2 S-adenosylmethionine synthetase 2 chr4:796298-797479 REVERSE LENGTH=393	00365; 00365; 00365							ü						TAAYGHFGRDDPDFTWEVVK	344.095	1	1.84685e+07	High				15159	1	4	HCD	578.525	2311.08	0.462341	38.8563	76.0593	-60	35508	20240920_E3_NEO7_DelChiaro_Dagdas_GMI_ID1802_onbead_try_dig_20per_sample_7.raw
136432		AT5G52580.1	Symbols: RabGAP/TBC domain-containing protein chr5:21338052-21342848 FORWARD LENGTH=673	00037							ü						SLQSEHEDAVLIYLK	399.623	1	2.80886e+07	High				7063	0	3	HCD	582.309	1744.91	-0.269161	4.0564	76.0574	-60	35507	20240920_E3_NEO7_DelChiaro_Dagdas_GMI_ID1802_onbead_try_dig_20per_sample_7.raw
136433		AT3G52280.1	Symbols: GTE6 general transcription factor group E6 chr3:19389103-19391289 REVERSE LENGTH=369	00283							ü						VLGIVAQANPSFQPR	414.702	1	3.5636e+07	Medium				2866	0	3	HCD	532.967	1596.89	-0.103096	7.51363	76.0515	-45	35504	20240920_E3_NEO7_DelChiaro_Dagdas_GMI_ID1802_onbead_try_dig_20per_sample_7.raw
136434		AT1G48900.1	Symbols: Signal recognition particle, SRP54 subunit protein chr1:18084972-18087743 REVERSE LENGTH=495	00157							ü						IPFYGSYTESDPVK	472.033	1	1.32403e+07	High				8196	0	2	HCD	801.888	1602.77	-0.38686	5.39718	76.0497	-45	35503	20240920_E3_NEO7_DelChiaro_Dagdas_GMI_ID1802_onbead_try_dig_20per_sample_7.raw
136435	ü	cont_P02769	Serum albumin OS=Bos_taurus GN=ALB PE=1 SV=4	00106							ü						ETYGDMADCCEK	343.595	1	1.39498e+09	High		M6(Oxidation): 100; C9(Methylthio): 100; C10(Methylthio): 100	M6(Oxidation); C9(Methylthio); C10(Methylthio)	128	0	2	HCD	736.728	1472.45	-0.686994	0	76.0478	-45	35502	20240920_E3_NEO7_DelChiaro_Dagdas_GMI_ID1802_onbead_try_dig_20per_sample_7.raw
136436		AT4G34490.1	Symbols: ATCAP1, CAP 1, CAP1 cyclase associated protein 1 chr4:16484896-16487355 REVERSE LENGTH=476	00337							ü						DLVISECDSK	219.795	1	1.44429e+07	Medium		C7(Methylthio): 100	C7(Methylthio)	3076	0	2	HCD	577.757	1154.51	0.355375	44.3697	76.0459	-45	35501	20240920_E3_NEO7_DelChiaro_Dagdas_GMI_ID1802_onbead_try_dig_20per_sample_7.raw
136437		AT3G09260.1	Symbols: PYK10, PSR3.1, BGLU23, LEB Glycosyl hydrolase superfamily protein chr3:2840657-2843730 REVERSE LENGTH=524	00268							ü						IGIAHSPAWFEAHDLADSQDGASIDR	600.383	1	1.13394e+07	High				17588	0	3	HCD	927.106	2779.3	-1.35326	0	76.044	-45	35500	20240920_E3_NEO7_DelChiaro_Dagdas_GMI_ID1802_onbead_try_dig_20per_sample_7.raw
136438		AT1G78570.1	Symbols: RHM1, ROL1, ATRHM1 rhamnose biosynthesis 1 chr1:29550110-29552207 FORWARD LENGTH=669	00268							ü						LFNMDPEANIK	236.573	1	1.37234e+07	Medium				5169	0	2	HCD	646.323	1291.64	2.54445	27.4684	76.0422	-45	35499	20240920_E3_NEO7_DelChiaro_Dagdas_GMI_ID1802_onbead_try_dig_20per_sample_7.raw
136439		AT5G40450.1	Symbols: unknown protein; FUNCTIONS IN: molecular_function unknown; INVOLVED IN: biological_process unknown; LOCATED IN: chloroplast, plasma membrane; EXPRESSED IN: 24 plant structures; EXPRESSED DURING: 13 growth stages; Has 30201 Blast hits to 17322 proteins in 780 species: Archae - 12; Bacteria - 1396; Metazoa - 17338; Fungi - 3422; Plants - 5037; Viruses - 0; Other Eukaryotes - 2996 (source: NCBI BLink). chr5:16184799-16195513 REVERSE LENGTH=2889	01327							ü						AEAVDTSTVEEAAILK	185.904	1	1.31779e+06	Medium				6957	0	3	HCD	549.621	1646.85	0.305274	14.3362	76.0307	-75	35493	20240920_E3_NEO7_DelChiaro_Dagdas_GMI_ID1802_onbead_try_dig_20per_sample_7.raw
136440		AT2G05710.1	Symbols: ACO3 aconitase 3 chr2:2141591-2146350 FORWARD LENGTH=990	00847							ü						LSVFDAAMR	261.386	1	5.32782e+06	High				2250	0	2	HCD	505.26	1009.51	-0.412371	9.91443	76.0269	-75	35491	20240920_E3_NEO7_DelChiaro_Dagdas_GMI_ID1802_onbead_try_dig_20per_sample_7.raw
136441	ü	cont_ENSEMBL:ENSBTAP00000038329; cont_REFSEQ:XP_001252647	9 kDa protein | similar to endopin 2B	00064; 00401							ü						ETQSIIFLGK	224.605	1	7.43473e+06	High				988	0	2	HCD	568.321	1135.64	-0.406484	0	76.0203	-60	35488	20240920_E3_NEO7_DelChiaro_Dagdas_GMI_ID1802_onbead_try_dig_20per_sample_7.raw
136442		AT3G15460.1	Symbols: Ribosomal RNA processing Brix domain protein chr3:5214279-5216188 REVERSE LENGTH=315	00135							ü						FLVNAVHTMEELK	324.921	1	8.18165e+06	High				5621	0	3	HCD	510.938	1530.8	0.531873	5.19314	76.0185	-60	35487	20240920_E3_NEO7_DelChiaro_Dagdas_GMI_ID1802_onbead_try_dig_20per_sample_7.raw
136443		AT2G30490.1	Symbols: ATC4H, C4H, CYP73A5, REF3 cinnamate-4-hydroxylase chr2:12993861-12995683 REVERSE LENGTH=505	00332							ü						LRNELDTVLGPGVQVTEPDLHK	564.064	1	8.72476e+06	Medium				5446	1	3	HCD	810.773	2430.3	1.90157	17.6359	76.007	-45	35481	20240920_E3_NEO7_DelChiaro_Dagdas_GMI_ID1802_onbead_try_dig_20per_sample_7.raw
136444		AT4G11420.1	Symbols: EIF3A, ATEIF3A-1, EIF3A-1, ATTIF3A1, TIF3A1 eukaryotic translation initiation factor 3A chr4:6947834-6952053 REVERSE LENGTH=987	00375							ü						SALLSELVSK	291.469	1	1.96354e+07	High				822	0	2	HCD	523.808	1046.61	0.0245888	0	75.9968	-45	35475	20240920_E3_NEO7_DelChiaro_Dagdas_GMI_ID1802_onbead_try_dig_20per_sample_7.raw
136445		AT3G47370.2; AT3G47370.1; AT3G47370.3; AT5G62300.2; AT3G45030.1; AT5G62300.1	Symbols: Ribosomal protein S10p/S20e family protein chr3:17453671-17454437 REVERSE LENGTH=122<|>Symbols: Ribosomal protein S10p/S20e family protein chr3:17453671-17454437 REVERSE LENGTH=122<|>Symbols: Ribosomal protein S10p/S20e family protein chr3:17453671-17454437 REVERSE LENGTH=122 | Symbols: Ribosomal protein S10p/S20e family protein chr5:25021388-25022235 REVERSE LENGTH=124<|>Symbols: Ribosomal protein S10p/S20e family protein chr3:16471606-16472312 REVERSE LENGTH=124<|>Symbols: Ribosomal protein S10p/S20e family protein chr5:25021388-25022235 REVERSE LENGTH=124	00090; 00092							ü						RVIDLFSSPDVVK	436.063	1	1.67472e+07	High				2393	1	2	HCD	737.917	1474.83	-0.026363	15.7377	75.995	-45	35474	20240920_E3_NEO7_DelChiaro_Dagdas_GMI_ID1802_onbead_try_dig_20per_sample_7.raw
136446		AT1G03090.2	Symbols: MCCA methylcrotonyl-CoA carboxylase alpha chain, mitochondrial / 3-methylcrotonyl-CoA carboxylase 1 (MCCA) chr1:739715-743819 FORWARD LENGTH=734	00244							ü						HIEVQIFGDK	346.819	1	8.75328e+09	High				2743	0	2	HCD	593.316	1185.63	-0.800002	14.132	75.9891	-75	35471	20240920_E3_NEO7_DelChiaro_Dagdas_GMI_ID1802_onbead_try_dig_20per_sample_7.raw
136447		AT1G28420.1	Symbols: HB-1 homeobox-1 chr1:9979936-9987460 FORWARD LENGTH=1705	00735							ü						FAAFHVLSLEGSK	354.375	1	2.98649e+06	High				4480	0	3	HCD	469.254	1405.75	-0.348916	18.3697	75.9854	-75	35469	20240920_E3_NEO7_DelChiaro_Dagdas_GMI_ID1802_onbead_try_dig_20per_sample_7.raw
136448		AT3G04920.1; AT5G28060.1	Symbols: Ribosomal protein S24e family protein chr3:1360989-1362065 FORWARD LENGTH=133 | Symbols: Ribosomal protein S24e family protein chr5:10069791-10070792 REVERSE LENGTH=133	00023; 00023							ü						QFVIDVLHPGR	314.482	1	9.15767e+08	High				1900	0	3	HCD	427.575	1280.71	-0.439276	3.64952	75.9797	-75	35466	20240920_E3_NEO7_DelChiaro_Dagdas_GMI_ID1802_onbead_try_dig_20per_sample_7.raw
136449		AT5G66680.1	Symbols: DGL1 dolichyl-diphosphooligosaccharide-protein glycosyltransferase 48kDa subunit family protein chr5:26617840-26620581 REVERSE LENGTH=437	00178							ü						IEAPVLFR	206.008	1	6.99361e+06	High				1213	0	2	HCD	472.782	944.556	-0.431049	68.0075	75.973	-60	35463	20240920_E3_NEO7_DelChiaro_Dagdas_GMI_ID1802_onbead_try_dig_20per_sample_7.raw
136450		AT1G03090.2	Symbols: MCCA methylcrotonyl-CoA carboxylase alpha chain, mitochondrial / 3-methylcrotonyl-CoA carboxylase 1 (MCCA) chr1:739715-743819 FORWARD LENGTH=734	00352							ü						VANGEPLPLSQSEVPMSGHAFEAR	215.519	1	1.19359e+08	High				16193	0	4	HCD	631.562	2523.23	-1.08861	79.2785	75.9712	-60	35462	20240920_E3_NEO7_DelChiaro_Dagdas_GMI_ID1802_onbead_try_dig_20per_sample_7.raw
136451		AT4G11420.1	Symbols: EIF3A, ATEIF3A-1, EIF3A-1, ATTIF3A1, TIF3A1 eukaryotic translation initiation factor 3A chr4:6947834-6952053 REVERSE LENGTH=987	00375							ü						SALLSELVSK	302.495	1	1.53014e+07	High				870	0	2	HCD	523.808	1046.61	-1.02391	11.47	75.9663	-60	35459	20240920_E3_NEO7_DelChiaro_Dagdas_GMI_ID1802_onbead_try_dig_20per_sample_7.raw
136452		AT3G13930.1	Symbols: Dihydrolipoamide acetyltransferase, long form protein chr3:4596240-4600143 FORWARD LENGTH=539	00365							ü						ISVNDLVIK	314.848	1	5.79702e+07	High				507	0	2	HCD	500.805	1000.6	-0.50258	29.2206	75.9644	-60	35458	20240920_E3_NEO7_DelChiaro_Dagdas_GMI_ID1802_onbead_try_dig_20per_sample_7.raw
136453		AT1G03090.2	Symbols: MCCA methylcrotonyl-CoA carboxylase alpha chain, mitochondrial / 3-methylcrotonyl-CoA carboxylase 1 (MCCA) chr1:739715-743819 FORWARD LENGTH=734	00352							ü						VANGEPLPLSQSEVPMSGHAFEAR	702.451	1	2.47427e+08	High		M16(Oxidation): 100	M16(Oxidation)	16650	0	3	HCD	847.078	2539.22	-2.40333	0	75.9573	-45	35454	20240920_E3_NEO7_DelChiaro_Dagdas_GMI_ID1802_onbead_try_dig_20per_sample_7.raw
136454		AT5G07030.1	Symbols: Eukaryotic aspartyl protease family protein chr5:2183600-2185717 REVERSE LENGTH=455	00215							ü						AFTFGCVNK	236.914	1	1.33725e+07	High		C6(Methylthio): 100	C6(Methylthio)	1770	0	2	HCD	516.735	1032.46	-1.19958	60.3633	75.9555	-45	35453	20240920_E3_NEO7_DelChiaro_Dagdas_GMI_ID1802_onbead_try_dig_20per_sample_7.raw
136455		AT2G30490.1	Symbols: ATC4H, C4H, CYP73A5, REF3 cinnamate-4-hydroxylase chr2:12993861-12995683 REVERSE LENGTH=505	00332							ü						LRNELDTVLGPGVQVTEPDLHK	475.135	1	3.77731e+07	High				6236	1	4	HCD	608.329	2430.29	-2.34649	0	75.9498	-45	35450	20240920_E3_NEO7_DelChiaro_Dagdas_GMI_ID1802_onbead_try_dig_20per_sample_7.raw
136456		AT5G67500.1	Symbols: VDAC2, ATVDAC2 voltage dependent anion channel 2 chr5:26935223-26937123 FORWARD LENGTH=276	00064							ü						NALFDVK	206.106	1	2.46004e+06	High		N1(Deamidated): 100	N1(Deamidated)	444	0	2	HCD	404.216	807.424	-0.420447	3.22774	75.9439	-75	35447	20240920_E3_NEO7_DelChiaro_Dagdas_GMI_ID1802_onbead_try_dig_20per_sample_7.raw
136457		AT5G13710.2; AT5G13710.1	Symbols: SMT1, CPH sterol methyltransferase 1 chr5:4424048-4426866 REVERSE LENGTH=336<|>Symbols: SMT1, CPH sterol methyltransferase 1 chr5:4424048-4426866 REVERSE LENGTH=336	00115							ü						FSNSVVTGLNNNEYQITR	295.884	1	1.1723e+07	High				12554	0	3	HCD	686.008	2056.01	-0.701634	10.4416	75.9384	-75	35444	20240920_E3_NEO7_DelChiaro_Dagdas_GMI_ID1802_onbead_try_dig_20per_sample_7.raw
136458		AT1G62390.1	Symbols: Phox2 Octicosapeptide/Phox/Bem1p (PB1) domain-containing protein / tetratricopeptide repeat (TPR)-containing protein chr1:23084632-23086887 REVERSE LENGTH=751	00351							ü						LAESAADCILTK	347.067	1	5.67813e+06	Medium		C8(Methylthio): 100	C8(Methylthio)	4360	0	2	HCD	640.814	1280.62	-1.19283	26.1883	75.9272	-60	35439	20240920_E3_NEO7_DelChiaro_Dagdas_GMI_ID1802_onbead_try_dig_20per_sample_7.raw
136459		AT3G06850.1; AT3G06850.2	Symbols: BCE2, LTA1, DIN3 2-oxoacid dehydrogenases acyltransferase family protein chr3:2158212-2160465 REVERSE LENGTH=483<|>Symbols: BCE2, LTA1, DIN3 2-oxoacid dehydrogenases acyltransferase family protein chr3:2158212-2160465 REVERSE LENGTH=483	00470							ü						EYVEKPELLMLQMR	257.617	1	4.06274e+06	Medium		M10(Oxidation): 100	M10(Oxidation)	8749	1	3	HCD	598.976	1794.91	0.343004	81.8127	75.9223	-60	35436	20240920_E3_NEO7_DelChiaro_Dagdas_GMI_ID1802_onbead_try_dig_20per_sample_7.raw
136460		ATCG00120.1	Symbols: ATPA ATP synthase subunit alpha chrC:9938-11461 REVERSE LENGTH=507	00095							ü						IAQIPVSEAYLGR	353.276	1	8.10195e+06	High				3146	0	3	HCD	472.933	1416.78	-0.212171	43.8101	75.9204	-60	35435	20240920_E3_NEO7_DelChiaro_Dagdas_GMI_ID1802_onbead_try_dig_20per_sample_7.raw
136461		AT3G09260.1	Symbols: PYK10, PSR3.1, BGLU23, LEB Glycosyl hydrolase superfamily protein chr3:2840657-2843730 REVERSE LENGTH=524	00268							ü						IGIAHSPAWFEAHDLADSQDGASIDR	420.298	1	3.94086e+07	High				17669	0	4	HCD	695.582	2779.3	-0.738534	0	75.9185	-60	35434	20240920_E3_NEO7_DelChiaro_Dagdas_GMI_ID1802_onbead_try_dig_20per_sample_7.raw
136462		AT5G42080.1	Symbols: ADL1, ADL1A, AG68, DRP1A, RSW9, DL1 dynamin-like protein chr5:16820661-16824536 REVERSE LENGTH=610	00299							ü						IPGIQSLINK	402.24	1	7.57925e+08	High				245	0	2	HCD	541.832	1082.66	-0.277772	0	75.9155	-60	35432	20240920_E3_NEO7_DelChiaro_Dagdas_GMI_ID1802_onbead_try_dig_20per_sample_7.raw
136463		AT1G03090.2	Symbols: MCCA methylcrotonyl-CoA carboxylase alpha chain, mitochondrial / 3-methylcrotonyl-CoA carboxylase 1 (MCCA) chr1:739715-743819 FORWARD LENGTH=734	00352							ü						VANGEPLPLSQSEVPMSGHAFEAR	636.956	1	2.18051e+09	High				15966	0	3	HCD	841.749	2523.23	1.04767	0	75.9115	-45	35430	20240920_E3_NEO7_DelChiaro_Dagdas_GMI_ID1802_onbead_try_dig_20per_sample_7.raw
136464		AT3G47370.2; AT3G47370.1; AT3G47370.3; AT5G62300.2; AT3G45030.1; AT5G62300.1	Symbols: Ribosomal protein S10p/S20e family protein chr3:17453671-17454437 REVERSE LENGTH=122<|>Symbols: Ribosomal protein S10p/S20e family protein chr3:17453671-17454437 REVERSE LENGTH=122<|>Symbols: Ribosomal protein S10p/S20e family protein chr3:17453671-17454437 REVERSE LENGTH=122 | Symbols: Ribosomal protein S10p/S20e family protein chr5:25021388-25022235 REVERSE LENGTH=124<|>Symbols: Ribosomal protein S10p/S20e family protein chr3:16471606-16472312 REVERSE LENGTH=124<|>Symbols: Ribosomal protein S10p/S20e family protein chr5:25021388-25022235 REVERSE LENGTH=124	00090; 00092							ü						RVIDLFSSPDVVK	359.39	1	3.67975e+07	High				2357	1	3	HCD	492.281	1474.83	0.402558	0	75.91	-45	35429	20240920_E3_NEO7_DelChiaro_Dagdas_GMI_ID1802_onbead_try_dig_20per_sample_7.raw
136465		AT1G10290.1	Symbols: ADL6, DRP2A dynamin-like protein 6 chr1:3370774-3377120 FORWARD LENGTH=914	00141							ü						LVDLPGLDQR	292.718	1	4.65047e+08	High				1062	0	2	HCD	563.318	1125.63	2.19768	6.71701	75.9068	-45	35427	20240920_E3_NEO7_DelChiaro_Dagdas_GMI_ID1802_onbead_try_dig_20per_sample_7.raw
136466		AT2G36580.1; AT3G52990.1	Symbols: Pyruvate kinase family protein chr2:15339253-15342781 FORWARD LENGTH=527 | Symbols: Pyruvate kinase family protein chr3:19649046-19652237 FORWARD LENGTH=527	00353; 00353							ü						GLYPVETISTVGR	258.61	1	2.22942e+07	High				3230	0	2	HCD	696.38	1391.75	-0.155748	52.3267	75.9049	-45	35426	20240920_E3_NEO7_DelChiaro_Dagdas_GMI_ID1802_onbead_try_dig_20per_sample_7.raw
136467		AT5G53330.1	Symbols: Ubiquitin-associated/translation elongation factor EF1B protein chr5:21639236-21640716 FORWARD LENGTH=221	00178							ü						VQEFANGFTAIR	343.12	1	2.64677e+07	High		N6(Deamidated): 100	N6(Deamidated)	5295	0	2	HCD	677.344	1353.68	1.10256	0	75.9035	-45	35425	20240920_E3_NEO7_DelChiaro_Dagdas_GMI_ID1802_onbead_try_dig_20per_sample_7.raw
136468		AT1G15290.1	Symbols: Tetratricopeptide repeat (TPR)-like superfamily protein chr1:5257327-5264814 REVERSE LENGTH=1608	00335							ü						AFLLHSQFIDTSVQR	342.552	1	2.40876e+06	High				6629	0	3	HCD	587.98	1761.93	-0.863555	56.696	75.8927	-75	35419	20240920_E3_NEO7_DelChiaro_Dagdas_GMI_ID1802_onbead_try_dig_20per_sample_7.raw
136469		AT1G13020.1	Symbols: EIF4B2 eukaryotic initiation factor 4B2 chr1:4440927-4443520 REVERSE LENGTH=549	00451							ü						NLDLLIR	212.292	1	8.23356e+06	High				357	0	2	HCD	428.766	856.525	-0.416927	66.7606	75.889	-75	35417	20240920_E3_NEO7_DelChiaro_Dagdas_GMI_ID1802_onbead_try_dig_20per_sample_7.raw
136470		AT3G26650.1	Symbols: GAPA, GAPA-1 glyceraldehyde 3-phosphate dehydrogenase A subunit chr3:9795226-9796848 FORWARD LENGTH=396	00141							ü						NPSLLPWK	234.289	1	7.3576e+07	High				673	0	2	HCD	477.774	954.54	-0.482835	2.5027	75.8871	-75	35416	20240920_E3_NEO7_DelChiaro_Dagdas_GMI_ID1802_onbead_try_dig_20per_sample_7.raw
136471		ATCG00120.1	Symbols: ATPA ATP synthase subunit alpha chrC:9938-11461 REVERSE LENGTH=507	00095							ü						IAQIPVSEAYLGR	281.889	1	4.99839e+06	High				3230	0	3	HCD	472.933	1416.78	-0.663376	2.4237	75.8852	-75	35415	20240920_E3_NEO7_DelChiaro_Dagdas_GMI_ID1802_onbead_try_dig_20per_sample_7.raw
136472		AT2G25970.1	Symbols: KH domain-containing protein chr2:11071844-11075604 REVERSE LENGTH=632	00280							ü						TLQIDGITEQIEHAK	239.319	1	5.35723e+06	High				5524	0	3	HCD	565.969	1695.89	1.38212	34.1597	75.8772	-60	35411	20240920_E3_NEO7_DelChiaro_Dagdas_GMI_ID1802_onbead_try_dig_20per_sample_7.raw
136473		AT1G03090.2	Symbols: MCCA methylcrotonyl-CoA carboxylase alpha chain, mitochondrial / 3-methylcrotonyl-CoA carboxylase 1 (MCCA) chr1:739715-743819 FORWARD LENGTH=734	00406							ü						VETGVEQGDTVSMHYDPMIAK	537.406	1	4.26796e+09	Medium				14724	0	3	HCD	769.694	2307.07	1.7556	0	75.8715	-60	35408	20240920_E3_NEO7_DelChiaro_Dagdas_GMI_ID1802_onbead_try_dig_20per_sample_7.raw
136474		ATCG00120.1	Symbols: ATPA ATP synthase subunit alpha chrC:9938-11461 REVERSE LENGTH=507	00095							ü						IAQIPVSEAYLGR	322.207	1	6.85696e+07	High				3171	0	2	HCD	708.896	1416.78	-0.458768	39.5146	75.8572	-45	35400	20240920_E3_NEO7_DelChiaro_Dagdas_GMI_ID1802_onbead_try_dig_20per_sample_7.raw
136475		AT1G56110.1	Symbols: NOP56 homolog of nucleolar protein NOP56 chr1:20984544-20986893 REVERSE LENGTH=522	00324							ü						CPSSTLQILGAEK	391.868	1	4.18284e+07	High		C1(Methylthio): 100	C1(Methylthio)	5789	0	2	HCD	696.847	1392.69	0.710483	20.3298	75.8542	-45	35398	20240920_E3_NEO7_DelChiaro_Dagdas_GMI_ID1802_onbead_try_dig_20per_sample_7.raw
136476		AT4G26910.1; AT5G55070.1	Symbols: Dihydrolipoamide succinyltransferase chr4:13520127-13522889 REVERSE LENGTH=464 | Symbols: Dihydrolipoamide succinyltransferase chr5:22347637-22350409 FORWARD LENGTH=464	00291; 00291							ü						LGLMSGFIK	247.983	1	4.67541e+07	High		M4(Oxidation): 100	M4(Oxidation)	1095	0	2	HCD	491.275	981.543	-0.384527	28.139	75.8503	-75	35396	20240920_E3_NEO7_DelChiaro_Dagdas_GMI_ID1802_onbead_try_dig_20per_sample_7.raw
136477		AT5G16390.1	Symbols: CAC1, CAC1A, BCCP, BCCP1 chloroplastic acetylcoenzyme A carboxylase 1 chr5:5361098-5363020 REVERSE LENGTH=280	00208							ü						SPMAGTFYRSPAPGEPPFIK	418.696	1	3.46723e+07	High				11796	1	3	HCD	717.362	2150.07	-0.473418	6.45284	75.8484	-75	35395	20240920_E3_NEO7_DelChiaro_Dagdas_GMI_ID1802_onbead_try_dig_20per_sample_7.raw
136478		AT5G20490.1; AT1G17580.1; AT4G33200.1; AT5G43900.3	Symbols: XIK, ATXIK, XI-17 Myosin family protein with Dil domain chr5:6927064-6936825 REVERSE LENGTH=1545 | Symbols: MYA1, ATMYA1, XI-1 myosin 1 chr1:6039453-6049309 FORWARD LENGTH=1520 | Symbols: XI-I, ATXI-I, XI-15 myosin, putative chr4:16002768-16014792 REVERSE LENGTH=1522 | Symbols: MYA2 myosin 2 chr5:17657241-17667413 REVERSE LENGTH=1565	01244; 01268; 01241; 01300							ü						YPALLFK	181.613	1	7.35532e+06	High				237	0	2	HCD	426.255	851.502	-0.257045	0	75.8466	-75	35394	20240920_E3_NEO7_DelChiaro_Dagdas_GMI_ID1802_onbead_try_dig_20per_sample_7.raw
136479		AT3G16830.1	Symbols: TPR2 TOPLESS-related 2 chr3:5731709-5737531 FORWARD LENGTH=1131	00161							ü						LAFPSFK	192.351	1	8.74171e+06	High				301	0	2	HCD	405.232	809.456	0.909028	14.8387	75.8428	-75	35392	20240920_E3_NEO7_DelChiaro_Dagdas_GMI_ID1802_onbead_try_dig_20per_sample_7.raw
136480		AT1G53500.1	Symbols: MUM4, RHM2, ATRHM2, ATMUM4 NAD-dependent epimerase/dehydratase family protein chr1:19967157-19969239 REVERSE LENGTH=667	00274							ü						DPESSIQFVENRPFNDQR	296.414	1	3.06987e+06	High				13962	1	3	HCD	726.678	2178.02	-0.955815	0	75.8409	-75	35391	20240920_E3_NEO7_DelChiaro_Dagdas_GMI_ID1802_onbead_try_dig_20per_sample_7.raw
136481		AT1G56110.1	Symbols: NOP56 homolog of nucleolar protein NOP56 chr1:20984544-20986893 REVERSE LENGTH=522	00324							ü						CPSSTLQILGAEK	193.817	1	4.51369e+06	High	X	C1(Methylthio): 100	C1(Methylthio)	5720	0	3	HCD	464.9	1392.69	-0.722347	35.0103	75.8352	-60	35389	20240920_E3_NEO7_DelChiaro_Dagdas_GMI_ID1802_onbead_try_dig_20per_sample_7.raw
136482		AT5G04870.1	Symbols: CPK1, ATCPK1 calcium dependent protein kinase 1 chr5:1417015-1419877 REVERSE LENGTH=610	00458							ü						EMFNMIDADK	213.978	1	5.35195e+06	High				3122	0	2	HCD	607.265	1213.52	0.252186	48.6252	75.8296	-60	35386	20240920_E3_NEO7_DelChiaro_Dagdas_GMI_ID1802_onbead_try_dig_20per_sample_7.raw
136483		AT2G13360.1; AT2G13360.2	Symbols: AGT, AGT1, SGAT alanine:glyoxylate aminotransferase chr2:5539417-5540902 REVERSE LENGTH=401<|>Symbols: AGT, AGT1, SGAT alanine:glyoxylate aminotransferase chr2:5539417-5540902 REVERSE LENGTH=401	00287							ü						LAVEAWGLK	207.69	1	5.49521e+06	Medium				1256	0	2	HCD	493.786	986.564	-2.85135	40.0374	75.8277	-60	35385	20240920_E3_NEO7_DelChiaro_Dagdas_GMI_ID1802_onbead_try_dig_20per_sample_7.raw
136484	ü	cont_P02769	Serum albumin OS=Bos_taurus GN=ALB PE=1 SV=4	00508							ü						RPCFSALTPDETYVPK	403.106	1	3.57455e+07	High		C3(Methylthio): 100	C3(Methylthio)	11191	1	2	HCD	935.448	1869.89	0.701437	0	75.8147	-45	35378	20240920_E3_NEO7_DelChiaro_Dagdas_GMI_ID1802_onbead_try_dig_20per_sample_7.raw
136485	ü	cont_P02769	Serum albumin OS=Bos_taurus GN=ALB PE=1 SV=4	00508							ü						RPCFSALTPDETYVPK	291.235	1	4.46754e+07	High		C3(Methylthio): 100	C3(Methylthio)	11386	1	4	HCD	468.228	1869.89	2.31911	82.2593	75.8128	-45	35377	20240920_E3_NEO7_DelChiaro_Dagdas_GMI_ID1802_onbead_try_dig_20per_sample_7.raw
136486	ü	cont_P15636	Protease 1 OS=Achromobacter lyticus PE=1 SV=1	00435							ü						VFTSWTGGGAAASR	199.076	1	4.87289e+09	High				5818	0	3	HCD	456.561	1367.67	-1.33681	0	75.8019	-75	35370	20240920_E3_NEO7_DelChiaro_Dagdas_GMI_ID1802_onbead_try_dig_20per_sample_7.raw
136487	ü	cont_P15636	Protease 1 OS=Achromobacter lyticus PE=1 SV=1	00410							ü						VLGQLHGGPSSCSATGTNR	235.589	1	4.0679e+10	High		C12(Methylthio): 100	C12(Methylthio)	11481	0	3	HCD	629.965	1887.88	0.955232	0	75.8001	-75	35369	20240920_E3_NEO7_DelChiaro_Dagdas_GMI_ID1802_onbead_try_dig_20per_sample_7.raw
136488		AT5G55660.1	Symbols: DEK domain-containing chromatin associated protein chr5:22539375-22543142 FORWARD LENGTH=778	00693							ü						TAIIDILK	218.194	1	6.42138e+07	High				138	0	2	HCD	443.784	886.56	-0.963193	7.11144	75.7963	-75	35367	20240920_E3_NEO7_DelChiaro_Dagdas_GMI_ID1802_onbead_try_dig_20per_sample_7.raw
136489	ü	cont_P22629	Streptavidin OS=Streptomyces avidinii PE=1 SV=1	00109							ü						NAHSATTWSGQYVGGAEAR	496.975	1	3.64418e+10	Medium				12108	0	3	HCD	654.973	1962.9	-1.1275	1.48864	75.7907	-75	35364	20240920_E3_NEO7_DelChiaro_Dagdas_GMI_ID1802_onbead_try_dig_20per_sample_7.raw
136490	ü	cont_P15636	Protease 1 OS=Achromobacter lyticus PE=1 SV=1	00236							ü						SGTLACTGSLVNNTANDR	191.536	1	1.32542e+10	Medium		C6(Methylthio): 100	C6(Methylthio)	9702	0	3	HCD	613.95	1839.83	1.33905	0	75.7866	-60	35362	20240920_E3_NEO7_DelChiaro_Dagdas_GMI_ID1802_onbead_try_dig_20per_sample_7.raw
136491		AT5G47690.3	Symbols: binding chr5:19317899-19327014 FORWARD LENGTH=1607	01415							ü						EQWELIDTGGK	270.168	1	8.57695e+06	High				4758	0	2	HCD	638.315	1275.62	0.40482	0	75.7773	-60	35357	20240920_E3_NEO7_DelChiaro_Dagdas_GMI_ID1802_onbead_try_dig_20per_sample_7.raw
136492	ü	cont_P02769	Serum albumin OS=Bos_taurus GN=ALB PE=1 SV=4	00066							ü						LVNELTEFAK	265.978	1	1.96281e+09	High		N3(Deamidated): 100	N3(Deamidated)	2431	0	2	HCD	582.812	1164.62	2.03565	33.9667	75.7658	-45	35351	20240920_E3_NEO7_DelChiaro_Dagdas_GMI_ID1802_onbead_try_dig_20per_sample_7.raw
136493		AT1G03090.2	Symbols: MCCA methylcrotonyl-CoA carboxylase alpha chain, mitochondrial / 3-methylcrotonyl-CoA carboxylase 1 (MCCA) chr1:739715-743819 FORWARD LENGTH=734	00384							ü						GFLPATGVLNHYRPVAVSPSVR	276.881	1	1.21398e+10	High				3378	1	4	HCD	585.076	2337.28	-0.684149	0	75.7598	-45	35347	20240920_E3_NEO7_DelChiaro_Dagdas_GMI_ID1802_onbead_try_dig_20per_sample_7.raw
136494		AT5G62670.1	Symbols: AHA11, HA11 H(+)-ATPase 11 chr5:25159495-25164957 FORWARD LENGTH=956	00398							ü						EVHFLPFNPTDK	356.57	1	3.28402e+06	High				6047	0	3	HCD	481.913	1443.73	-0.945928	22.0829	75.7559	-75	35345	20240920_E3_NEO7_DelChiaro_Dagdas_GMI_ID1802_onbead_try_dig_20per_sample_7.raw
136495		AT5G23080.1	Symbols: TGH SWAP (Suppressor-of-White-APricot)/surp domain-containing protein chr5:7743226-7748889 REVERSE LENGTH=930	00636							ü						REEFQWRPSPLLCK	239.221	1	5.73083e+06	High		C13(Methylthio): 100	C13(Methylthio)	9778	2	3	HCD	612.308	1834.91	0.610291	9.1123	75.7521	-75	35343	20240920_E3_NEO7_DelChiaro_Dagdas_GMI_ID1802_onbead_try_dig_20per_sample_7.raw
136496		AT5G58060.2	Symbols: YKT61, ATYKT61, ATGP1 SNARE-like superfamily protein chr5:23498277-23500128 FORWARD LENGTH=221	00003							ü						ITALLVLK	294.175	1	5.92057e+06	High				6	0	2	HCD	435.804	870.602	-0.833593	21.4028	75.7502	-75	35342	20240920_E3_NEO7_DelChiaro_Dagdas_GMI_ID1802_onbead_try_dig_20per_sample_7.raw
136497		AT3G49990.1	Symbols: unknown protein; Has 1524 Blast hits to 1298 proteins in 225 species: Archae - 9; Bacteria - 84; Metazoa - 474; Fungi - 184; Plants - 98; Viruses - 17; Other Eukaryotes - 658 (source: NCBI BLink). chr3:18532492-18534000 REVERSE LENGTH=502	00417							ü						IPVEFLPGR	275.39	1	3.78861e+06	High				992	0	2	HCD	514.3	1027.59	-1.152	0	75.7483	-75	35341	20240920_E3_NEO7_DelChiaro_Dagdas_GMI_ID1802_onbead_try_dig_20per_sample_7.raw
136498		AT1G36160.2; AT1G36160.1	Symbols: ACC1 acetyl-CoA carboxylase 1 chr1:13534196-13543773 FORWARD LENGTH=2254<|>Symbols: ACC1, AT-ACC1, EMB22, GK, PAS3 acetyl-CoA carboxylase 1 chr1:13534196-13543773 FORWARD LENGTH=2254	00271							ü						HLEVQLLCDK	301.686	1	1.09446e+09	High		C8(Methylthio): 100	C8(Methylthio)	4213	0	2	HCD	622.312	1243.62	0.130282	61.4526	75.7405	-60	35337	20240920_E3_NEO7_DelChiaro_Dagdas_GMI_ID1802_onbead_try_dig_20per_sample_7.raw
136499	ü	cont_P02769	Serum albumin OS=Bos_taurus GN=ALB PE=1 SV=4	00141							ü						PDPNTLCDEFKADEK	410.123	1	7.83743e+07	High		C7(Methylthio): 100	C7(Methylthio)	6731	1	3	HCD	589.923	1767.75	-1.64556	43.6983	75.7387	-60	35336	20240920_E3_NEO7_DelChiaro_Dagdas_GMI_ID1802_onbead_try_dig_20per_sample_7.raw
136500		AT5G55660.1	Symbols: DEK domain-containing chromatin associated protein chr5:22539375-22543142 FORWARD LENGTH=778	00693							ü						TAIIDILK	216.798	1	4.21939e+07	High				138	0	2	HCD	443.784	886.56	-0.685374	0	75.7293	-60	35331	20240920_E3_NEO7_DelChiaro_Dagdas_GMI_ID1802_onbead_try_dig_20per_sample_7.raw
136501	ü	cont_P02769	Serum albumin OS=Bos_taurus GN=ALB PE=1 SV=4	00508							ü						RPCFSALTPDETYVPK	387.989	1	4.87144e+08	High		C3(Methylthio): 100	C3(Methylthio)	11367	1	3	HCD	623.967	1869.89	-0.216687	0	75.7274	-60	35330	20240920_E3_NEO7_DelChiaro_Dagdas_GMI_ID1802_onbead_try_dig_20per_sample_7.raw
136502		AT1G14830.1	Symbols: ADL1C, ADL5, DRP1C, DL1C DYNAMIN-like 1C chr1:5107699-5111470 REVERSE LENGTH=614	00411							ü						LIDGSISYFK	286.495	1	7.57937e+08	High				2002	0	2	HCD	571.809	1142.61	1.03588	23.4587	75.717	-45	35324	20240920_E3_NEO7_DelChiaro_Dagdas_GMI_ID1802_onbead_try_dig_20per_sample_7.raw
136503		AT5G47690.3	Symbols: binding chr5:19317899-19327014 FORWARD LENGTH=1607	01415							ü						EQWELIDTGGK	231.088	1	9.30531e+07	High				4747	0	2	HCD	638.315	1275.62	0.215787	15.3336	75.7158	-45	35323	20240920_E3_NEO7_DelChiaro_Dagdas_GMI_ID1802_onbead_try_dig_20per_sample_7.raw
136504		AT2G36930.1	Symbols: zinc finger (C2H2 type) family protein chr2:15510002-15511347 REVERSE LENGTH=198	00085							ü						RVNMMMGQAPHSQLDADLAGGMGMPDNGPK	630.121	1	2.10339e+07	High				14860	1	4	HCD	782.358	3126.41	2.04245	0	75.7147	-45	35322	20240920_E3_NEO7_DelChiaro_Dagdas_GMI_ID1802_onbead_try_dig_20per_sample_7.raw
136505		AT1G23410.1; AT3G62250.1; AT3G52590.1; AT2G36170.1	Symbols: Ribosomal protein S27a / Ubiquitin family protein chr1:8314940-8315410 FORWARD LENGTH=156 | Symbols: UBQ5 ubiquitin 5 chr3:23037138-23037611 FORWARD LENGTH=157 | Symbols: UBQ1, EMB2167, ERD16, HAP4 ubiquitin extension protein 1 chr3:19505668-19506681 FORWARD LENGTH=128<|>Symbols: Ubiquitin supergroup;Ribosomal protein L40e chr2:15172153-15173046 FORWARD LENGTH=128	00055; 00055; 00055							ü						TLADYNIQKESTLHLVLR	252.707	1	1.21731e+06	Medium		K9(Ubiquitin_GG): 100	K9(Ubiquitin_GG)	5248	1	4	HCD	557.806	2228.2	0.220087	20.0115	75.7089	-75	35319	20240920_E3_NEO7_DelChiaro_Dagdas_GMI_ID1802_onbead_try_dig_20per_sample_7.raw
136506		AT4G24510.1	Symbols: CER2, VC2, VC-2 HXXXD-type acyl-transferase family protein chr4:12660929-12662537 FORWARD LENGTH=421	00027							ü						QLTPMDLAMK	234.307	1	4.28515e+06	Medium				3592	0	2	HCD	574.294	1147.58	-2.9712	0	75.6936	-60	35311	20240920_E3_NEO7_DelChiaro_Dagdas_GMI_ID1802_onbead_try_dig_20per_sample_7.raw
136507		AT5G35630.3; AT5G35630.1; AT5G35630.2	Symbols: GS2, GLN2, ATGSL1 glutamine synthetase 2 chr5:13831220-13833239 FORWARD LENGTH=430<|>Symbols: GS2, GLN2, ATGSL1 glutamine synthetase 2 chr5:13831220-13833239 FORWARD LENGTH=430<|>Symbols: GS2, GLN2, ATGSL1 glutamine synthetase 2 chr5:13831220-13833239 FORWARD LENGTH=430	00327							ü						AILNLSLR	233.234	1	1.94876e+07	High	X			233	0	2	HCD	450.287	899.566	-1.53152	0	75.688	-60	35308	20240920_E3_NEO7_DelChiaro_Dagdas_GMI_ID1802_onbead_try_dig_20per_sample_7.raw
136508	ü	cont_P13645	Keratin, type I cytoskeletal 10 OS=Homo sapiens GN=KRT10 PE=1 SV=6	00041							ü						GSLGGGFSSGGFSGGSFSR	277.605	1	1.71463e+07	High				8801	0	3	HCD	569.929	1707.77	0.420233	40.4825	75.6831	-60	35305	20240920_E3_NEO7_DelChiaro_Dagdas_GMI_ID1802_onbead_try_dig_20per_sample_7.raw
136509		AT1G12270.1	Symbols: Hop1 stress-inducible protein, putative chr1:4172105-4174575 FORWARD LENGTH=572	00458							ü						AAVQFFLK	219.795	1	2.04762e+09	High				512	0	2	HCD	462.271	923.536	0.783612	16.9648	75.6816	-60	35304	20240920_E3_NEO7_DelChiaro_Dagdas_GMI_ID1802_onbead_try_dig_20per_sample_7.raw
136510		AT3G08530.1; AT3G11130.1	Symbols: Clathrin, heavy chain chr3:2587171-2595411 REVERSE LENGTH=1703 | Symbols: Clathrin, heavy chain chr3:3482575-3491667 REVERSE LENGTH=1705	01183; 01183							ü						VDSELIYAYAK	324.011	1	2.09447e+07	High				4059	0	2	HCD	636.329	1271.65	-0.227145	0	75.6717	-45	35299	20240920_E3_NEO7_DelChiaro_Dagdas_GMI_ID1802_onbead_try_dig_20per_sample_7.raw
136511	ü	cont_P02769	Serum albumin OS=Bos_taurus GN=ALB PE=1 SV=4	00106							ü						ETYGDMADCCEK	261.941	1	8.74145e+09	High		C9(Methylthio): 100; C10(Methylthio): 100	C9(Methylthio); C10(Methylthio)	170	0	2	HCD	728.731	1456.46	-0.293795	27.5797	75.6698	-45	35298	20240920_E3_NEO7_DelChiaro_Dagdas_GMI_ID1802_onbead_try_dig_20per_sample_7.raw
136512		AT5G58440.1	Symbols: SNX2a sorting nexin 2A chr5:23624154-23626676 REVERSE LENGTH=587	00020							ü						DDMENLDLGVDGGDHPLK	578.395	1	7.67804e+07	Medium				10411	0	3	HCD	647.294	1939.87	-1.84315	0	75.6679	-45	35297	20240920_E3_NEO7_DelChiaro_Dagdas_GMI_ID1802_onbead_try_dig_20per_sample_7.raw
136513		AT2G26080.1; AT4G33010.1	Symbols: AtGLDP2, GLDP2 glycine decarboxylase P-protein 2 chr2:11109330-11113786 REVERSE LENGTH=1044 | Symbols: AtGLDP1, GLDP1 glycine decarboxylase P-protein 1 chr4:15926852-15931150 REVERSE LENGTH=1037	00976; 00970							ü						GAPHPPSLLMADTWK	276.041	1	6.88159e+06	High	X			7459	0	3	HCD	540.944	1620.82	-1.46745	4.56324	75.6501	-75	35287	20240920_E3_NEO7_DelChiaro_Dagdas_GMI_ID1802_onbead_try_dig_20per_sample_7.raw
136514		AT1G75950.1	Symbols: SKP1, ASK1, ATSKP1, SKP1A, UIP1 S phase kinase-associated protein 1 chr1:28516715-28517454 FORWARD LENGTH=160	00085							ü						AWDADFMK	237.71	1	1.45971e+07	High				1741	0	2	HCD	492.217	983.427	-1.67093	0	75.6442	-60	35284	20240920_E3_NEO7_DelChiaro_Dagdas_GMI_ID1802_onbead_try_dig_20per_sample_7.raw
136515		AT4G01700.1	Symbols: Chitinase family protein chr4:732413-733487 REVERSE LENGTH=280	00045							ü						TLYDQIFIHK	206.485	1	4.47918e+06	High				3127	0	3	HCD	426.568	1277.69	0.777412	23.5622	75.6386	-60	35281	20240920_E3_NEO7_DelChiaro_Dagdas_GMI_ID1802_onbead_try_dig_20per_sample_7.raw
136516		AT3G07110.2	Symbols: Ribosomal protein L13 family protein chr3:2252092-2253332 FORWARD LENGTH=207	00195							ü						LGSQLDVLAPVK	313.976	1	1.75317e+07	High				812	0	2	HCD	620.369	1239.73	0.0669993	43.3181	75.629	-45	35276	20240920_E3_NEO7_DelChiaro_Dagdas_GMI_ID1802_onbead_try_dig_20per_sample_7.raw
136517	ü	cont_P02769	Serum albumin OS=Bos_taurus GN=ALB PE=1 SV=4	00508							ü						RPCFSALTPDETYVPK	452.978	1	1.89362e+08	High		C3(Methylthio): 100	C3(Methylthio)	11167	1	3	HCD	623.968	1869.89	0.570772	0	75.6257	-45	35274	20240920_E3_NEO7_DelChiaro_Dagdas_GMI_ID1802_onbead_try_dig_20per_sample_7.raw
136518		AT5G52580.1	Symbols: RabGAP/TBC domain-containing protein chr5:21338052-21342848 FORWARD LENGTH=673	00349							ü						EFTALLDSEGR	283.673	1	5.33862e+07	High				4179	0	2	HCD	619.306	1237.61	-0.184273	6.12748	75.6246	-45	35273	20240920_E3_NEO7_DelChiaro_Dagdas_GMI_ID1802_onbead_try_dig_20per_sample_7.raw
136519		AT1G03090.2	Symbols: MCCA methylcrotonyl-CoA carboxylase alpha chain, mitochondrial / 3-methylcrotonyl-CoA carboxylase 1 (MCCA) chr1:739715-743819 FORWARD LENGTH=734	00384							ü						GFLPATGVLNHYRPVAVSPSVR	346.676	1	1.19512e+08	High				3334	1	5	HCD	468.262	2337.28	-0.0448011	5.66221	75.6229	-45	35272	20240920_E3_NEO7_DelChiaro_Dagdas_GMI_ID1802_onbead_try_dig_20per_sample_7.raw
136520		AT1G03090.2	Symbols: MCCA methylcrotonyl-CoA carboxylase alpha chain, mitochondrial / 3-methylcrotonyl-CoA carboxylase 1 (MCCA) chr1:739715-743819 FORWARD LENGTH=734	00384							ü						GFLPATGVLNHYRPVAVSPSVR	316.022	1	1.41223e+08	High				3259	1	3	HCD	779.766	2337.28	0.188671	0	75.6217	-45	35271	20240920_E3_NEO7_DelChiaro_Dagdas_GMI_ID1802_onbead_try_dig_20per_sample_7.raw
136521		AT3G13290.1; AT3G13300.1	Symbols: VCR varicose-related chr3:4297529-4303113 FORWARD LENGTH=1340 | Symbols: VCS Transducin/WD40 repeat-like superfamily protein chr3:4304085-4309949 FORWARD LENGTH=1344	00176; 00160							ü						LQGEIQPQLEVTPITK	337.594	1	1.00848e+07	High				2108	0	3	HCD	598.672	1794	0.59649	8.97104	75.6155	-75	35267	20240920_E3_NEO7_DelChiaro_Dagdas_GMI_ID1802_onbead_try_dig_20per_sample_7.raw
136522	ü	cont_P13645	Keratin, type I cytoskeletal 10 OS=Homo sapiens GN=KRT10 PE=1 SV=6	00041							ü						GSLGGGFSSGGFSGGSFSR	311.909	1	4.59247e+07	High				8589	0	3	HCD	569.928	1707.77	-1.29229	0	75.6136	-75	35266	20240920_E3_NEO7_DelChiaro_Dagdas_GMI_ID1802_onbead_try_dig_20per_sample_7.raw
136523		AT5G40690.1	Symbols: CONTAINS InterPro DOMAIN/s: EF-Hand 1, calcium-binding site (InterPro:IPR018247); BEST Arabidopsis thaliana protein match is: unknown protein (TAIR:AT2G41730.1); Has 1807 Blast hits to 1807 proteins in 277 species: Archae - 0; Bacteria - 0; Metazoa - 736; Fungi - 347; Plants - 385; Viruses - 0; Other Eukaryotes - 339 (source: NCBI BLink). chr5:16290770-16291402 FORWARD LENGTH=210	00029							ü						LVNPLTSRPTAGLFTK	249.86	1	4.85547e+06	High				1780	1	3	HCD	572.333	1714.98	-0.336103	71.8207	75.6118	-75	35265	20240920_E3_NEO7_DelChiaro_Dagdas_GMI_ID1802_onbead_try_dig_20per_sample_7.raw
136524		AT3G03340.1	Symbols: UNE6 LUC7 related protein chr3:786439-789762 FORWARD LENGTH=402	00075							ü						GVDNYDRELEDAIDR	298.518	1	2.94961e+06	High				9663	1	3	HCD	593.943	1779.81	-0.169043	18.5271	75.6099	-75	35264	20240920_E3_NEO7_DelChiaro_Dagdas_GMI_ID1802_onbead_try_dig_20per_sample_7.raw
136525		AT4G02510.1	Symbols: TOC159, TOC86, PPI2, TOC160, ATTOC159 translocon at the outer envelope membrane of chloroplasts 159 chr4:1104766-1109360 FORWARD LENGTH=1503	00433							ü						FDPIGQGEGGEVELESDK	434.004	1	5.906e+06	High				10896	0	3	HCD	635.962	1905.87	0.624334	9.18903	75.6062	-75	35262	20240920_E3_NEO7_DelChiaro_Dagdas_GMI_ID1802_onbead_try_dig_20per_sample_7.raw
136526	ü	cont_P15636	Protease 1 OS=Achromobacter lyticus PE=1 SV=1	00236							ü						SGTLACTGSLVnnTANDR	288.562	1	0	Unknown		C6(Methylthio): 100; N12(Deamidated): 49.95; N13(Deamidated): 49.95	C6(Methylthio); N12(Deamidated)	9299	0	3	HCD	614.278	1840.82	1.83716	15.6278	75.6043	-75	35261	20240920_E3_NEO7_DelChiaro_Dagdas_GMI_ID1802_onbead_try_dig_20per_sample_7.raw
136527		ATCG00680.1	Symbols: PSBB photosystem II reaction center protein B chrC:72371-73897 FORWARD LENGTH=508	00423							ü						RAQLGEIFELDR	371.111	1	1.53283e+07	High				4618	1	3	HCD	482.928	1446.77	0.352882	30.8331	75.6003	-60	35259	20240920_E3_NEO7_DelChiaro_Dagdas_GMI_ID1802_onbead_try_dig_20per_sample_7.raw
136528		AT1G03090.2	Symbols: MCCA methylcrotonyl-CoA carboxylase alpha chain, mitochondrial / 3-methylcrotonyl-CoA carboxylase 1 (MCCA) chr1:739715-743819 FORWARD LENGTH=734	00655							ü						TSSETSSHPPGTIVAPMAGLVVK	345.632	1	1.391e+09	High		M17(Oxidation): 100	M17(Oxidation)	10492	0	3	HCD	761.395	2282.17	0.092626	30.2204	75.5984	-60	35258	20240920_E3_NEO7_DelChiaro_Dagdas_GMI_ID1802_onbead_try_dig_20per_sample_7.raw
136529		AT4G02510.1	Symbols: TOC159, TOC86, PPI2, TOC160, ATTOC159 translocon at the outer envelope membrane of chloroplasts 159 chr4:1104766-1109360 FORWARD LENGTH=1503	00433							ü						FDPIGQGEGGEVELESDK	432.619	1	1.36762e+07	High				10768	0	3	HCD	635.962	1905.87	0.817114	20.6972	75.5928	-60	35255	20240920_E3_NEO7_DelChiaro_Dagdas_GMI_ID1802_onbead_try_dig_20per_sample_7.raw
136530		AT1G36180.1; AT1G36160.2; AT1G36160.1	Symbols: ACC2 acetyl-CoA carboxylase 2 chr1:13546047-13558339 FORWARD LENGTH=2355 | Symbols: ACC1 acetyl-CoA carboxylase 1 chr1:13534196-13543773 FORWARD LENGTH=2254<|>Symbols: ACC1, AT-ACC1, EMB22, GK, PAS3 acetyl-CoA carboxylase 1 chr1:13534196-13543773 FORWARD LENGTH=2254	01351; 01250							ü						QYYVEEPLLR	168.038	1	1.20248e+09	High				4072	0	2	HCD	655.343	1309.68	-0.298136	21.801	75.591	-60	35254	20240920_E3_NEO7_DelChiaro_Dagdas_GMI_ID1802_onbead_try_dig_20per_sample_7.raw
136531		AT1G36180.1; AT1G36160.2; AT1G36160.1	Symbols: ACC2 acetyl-CoA carboxylase 2 chr1:13546047-13558339 FORWARD LENGTH=2355 | Symbols: ACC1 acetyl-CoA carboxylase 1 chr1:13534196-13543773 FORWARD LENGTH=2254<|>Symbols: ACC1, AT-ACC1, EMB22, GK, PAS3 acetyl-CoA carboxylase 1 chr1:13534196-13543773 FORWARD LENGTH=2254	01064; 00962							ü						LMEQLVYPNPAAYR	462.14	1	5.14223e+07	High	X	M2(Oxidation): 100	M2(Oxidation)	8279	0	3	HCD	560.951	1680.84	-2.61798	0	75.5891	-60	35253	20240920_E3_NEO7_DelChiaro_Dagdas_GMI_ID1802_onbead_try_dig_20per_sample_7.raw
136532		AT1G03090.2	Symbols: MCCA methylcrotonyl-CoA carboxylase alpha chain, mitochondrial / 3-methylcrotonyl-CoA carboxylase 1 (MCCA) chr1:739715-743819 FORWARD LENGTH=734	00384							ü						GFLPATGVLNHYRPVAVSPSVR	324.836	1	4.5163e+08	High				3412	1	3	HCD	779.765	2337.28	-1.14187	5.51908	75.5872	-60	35252	20240920_E3_NEO7_DelChiaro_Dagdas_GMI_ID1802_onbead_try_dig_20per_sample_7.raw
136533		AT1G03090.2	Symbols: MCCA methylcrotonyl-CoA carboxylase alpha chain, mitochondrial / 3-methylcrotonyl-CoA carboxylase 1 (MCCA) chr1:739715-743819 FORWARD LENGTH=734	00655							ü						TSSETSSHPPGTIVAPMAGLVVK	265.144	1	1.17026e+09	High		M17(Oxidation): 100	M17(Oxidation)	10363	0	3	HCD	761.395	2282.17	0.575247	0	75.5598	-75	35237	20240920_E3_NEO7_DelChiaro_Dagdas_GMI_ID1802_onbead_try_dig_20per_sample_7.raw
136534		AT1G03090.2	Symbols: MCCA methylcrotonyl-CoA carboxylase alpha chain, mitochondrial / 3-methylcrotonyl-CoA carboxylase 1 (MCCA) chr1:739715-743819 FORWARD LENGTH=734	00384							ü						GFLPATGVLNHYRPVAVSPSVR	298.723	1	1.21902e+09	Medium				3377	1	3	HCD	779.765	2337.28	-0.435578	1.44287	75.5579	-75	35236	20240920_E3_NEO7_DelChiaro_Dagdas_GMI_ID1802_onbead_try_dig_20per_sample_7.raw
136535		AT5G09810.1	Symbols: ACT7 actin 7 chr5:3052809-3054220 FORWARD LENGTH=377	00071							ü						YPIEHGIVSNWDDMEK	493.769	1	9.20978e+07	High				11018	0	3	HCD	644.965	1932.88	-0.250081	0	75.5568	-75	35235	20240920_E3_NEO7_DelChiaro_Dagdas_GMI_ID1802_onbead_try_dig_20per_sample_7.raw
136536		AT5G64730.1	Symbols: Transducin/WD40 repeat-like superfamily protein chr5:25873146-25875021 FORWARD LENGTH=299	00083							ü						QVYYWDVSTGR	239.921	1	5.25443e+06	Medium				6031	0	2	HCD	687.326	1373.65	-2.4473	0	75.5527	-60	35233	20240920_E3_NEO7_DelChiaro_Dagdas_GMI_ID1802_onbead_try_dig_20per_sample_7.raw
136537		AT3G15690.2	Symbols: Single hybrid motif superfamily protein chr3:5317108-5319435 FORWARD LENGTH=263	00165							ü						PASSAADQGLMILQSPK	523.917	1	1.77916e+08	High		M11(Oxidation): 100	M11(Oxidation)	8362	0	3	HCD	577.297	1729.88	-2.08891	29.9376	75.5459	-60	35229	20240920_E3_NEO7_DelChiaro_Dagdas_GMI_ID1802_onbead_try_dig_20per_sample_7.raw
136538	ü	cont_P00711	Alpha-lactalbumin OS=Bos_taurus GN=LALBA PE=1 SV=2	00082							ü						DDQNPHSSNICNISCDK	431.885	1	6.66403e+06	Medium		C11(Methylthio): 100; C15(Methylthio): 100	C11(Methylthio); C15(Methylthio)	1777	0	3	HCD	661.252	1981.74	-4.09204	68.7606	75.544	-60	35228	20240920_E3_NEO7_DelChiaro_Dagdas_GMI_ID1802_onbead_try_dig_20per_sample_7.raw
136539		AT1G30580.1	Symbols: GTP binding chr1:10831953-10835454 REVERSE LENGTH=394	00183							ü						IELELLQK	318.238	1	1.62239e+07	High				655	0	2	HCD	493.3	985.592	-0.551496	0	75.5421	-60	35227	20240920_E3_NEO7_DelChiaro_Dagdas_GMI_ID1802_onbead_try_dig_20per_sample_7.raw
136540		AT1G78670.1	Symbols: ATGGH3, GGH3 gamma-glutamyl hydrolase 3 chr1:29591053-29593319 FORWARD LENGTH=352	00325							ü						VLSNLIYNYKPTYSGYK	381.335	1	2.91525e+06	Medium				8158	1	3	HCD	675.022	2023.05	-1.19213	0	75.5403	-60	35226	20240920_E3_NEO7_DelChiaro_Dagdas_GMI_ID1802_onbead_try_dig_20per_sample_7.raw
136541	ü	cont_P02769	Serum albumin OS=Bos_taurus GN=ALB PE=1 SV=4	00413							ü						QNCDQFEK	221.817	1	6.85523e+06	Medium		C3(Methylthio): 100; Q5(Deamidated): 100	N-Term(Gln->pyro-Glu); C3(Methylthio); Q5(Deamidated)	685	0	2	HCD	521.187	1041.37	1.08329	50.2071	75.5363	-45	35224	20240920_E3_NEO7_DelChiaro_Dagdas_GMI_ID1802_onbead_try_dig_20per_sample_7.raw
136542		AT1G03350.1	Symbols: BSD domain-containing protein chr1:822834-824246 REVERSE LENGTH=470	00072							ü						DLEEFGTGLK	243.366	1	2.40796e+07	High				3096	0	2	HCD	554.781	1108.55	2.23168	13.6736	75.5251	-45	35218	20240920_E3_NEO7_DelChiaro_Dagdas_GMI_ID1802_onbead_try_dig_20per_sample_7.raw
136543		AT1G21750.1	Symbols: ATPDIL1-1, ATPDI5, PDI5, PDIL1-1 PDI-like 1-1 chr1:7645767-7648514 FORWARD LENGTH=501	00215							ü						LFKPFDEQFVDSK	314.391	1	2.89531e+06	High				6936	1	3	HCD	533.939	1599.8	-1.27307	0	75.521	-75	35216	20240920_E3_NEO7_DelChiaro_Dagdas_GMI_ID1802_onbead_try_dig_20per_sample_7.raw
136544		AT1G63810.1	Symbols: CONTAINS InterPro DOMAIN/s: Nrap protein (InterPro:IPR005554); Has 396 Blast hits to 382 proteins in 182 species: Archae - 3; Bacteria - 2; Metazoa - 142; Fungi - 146; Plants - 43; Viruses - 0; Other Eukaryotes - 60 (source: NCBI BLink). chr1:23669690-23675542 REVERSE LENGTH=1053	00366							ü						LRDGGFEEIFMTK	213.231	1	1.1412e+06	High		M11(Oxidation): 100	M11(Oxidation)	7490	1	3	HCD	520.257	1558.76	-0.711164	10.1418	75.5173	-75	35214	20240920_E3_NEO7_DelChiaro_Dagdas_GMI_ID1802_onbead_try_dig_20per_sample_7.raw
136545		AT3G04920.1; AT5G28060.1	Symbols: Ribosomal protein S24e family protein chr3:1360989-1362065 FORWARD LENGTH=133 | Symbols: Ribosomal protein S24e family protein chr5:10069791-10070792 REVERSE LENGTH=133	00023; 00023							ü						QFVIDVLHPGR	320.974	1	3.14822e+06	High			N-Term(Gln->pyro-Glu)	2789	0	2	HCD	632.346	1263.68	0.0446069	17.3549	75.5154	-75	35213	20240920_E3_NEO7_DelChiaro_Dagdas_GMI_ID1802_onbead_try_dig_20per_sample_7.raw
136546		AT5G24490.1	Symbols: 30S ribosomal protein, putative chr5:8365690-8367178 FORWARD LENGTH=308	00139							ü						CEVTLFTK	176.854	1	2.08267e+06	Medium		C1(Methylthio): 100	C1(Methylthio)	1825	0	2	HCD	493.737	986.467	-1.16565	72.7387	75.5135	-75	35212	20240920_E3_NEO7_DelChiaro_Dagdas_GMI_ID1802_onbead_try_dig_20per_sample_7.raw
136547		AT2G26080.1; AT4G33010.1	Symbols: AtGLDP2, GLDP2 glycine decarboxylase P-protein 2 chr2:11109330-11113786 REVERSE LENGTH=1044 | Symbols: AtGLDP1, GLDP1 glycine decarboxylase P-protein 1 chr4:15926852-15931150 REVERSE LENGTH=1037	00976; 00970							ü						GAPHPPSLLMADTWK	330.172	1	6.88159e+06	High	X			7446	0	3	HCD	540.944	1620.82	-1.01007	0	75.5098	-75	35210	20240920_E3_NEO7_DelChiaro_Dagdas_GMI_ID1802_onbead_try_dig_20per_sample_7.raw
136548		AT5G23060.1	Symbols: CaS calcium sensing receptor chr5:7736760-7738412 REVERSE LENGTH=387	00234							ü						NYLMVDIR	246.462	1	4.52167e+06	Medium				1851	0	2	HCD	512.27	1023.53	3.01957	27.2813	75.5005	-60	35206	20240920_E3_NEO7_DelChiaro_Dagdas_GMI_ID1802_onbead_try_dig_20per_sample_7.raw
136549		AT1G44770.1	Symbols: unknown protein; BEST Arabidopsis thaliana protein match is: unknown protein (TAIR:AT5G49710.3); Has 81 Blast hits to 81 proteins in 17 species: Archae - 0; Bacteria - 0; Metazoa - 0; Fungi - 0; Plants - 81; Viruses - 0; Other Eukaryotes - 0 (source: NCBI BLink). chr1:16907834-16909409 REVERSE LENGTH=271	00209							ü						LLVQEVTALSK	307.758	1	9.59356e+06	High				1104	0	2	HCD	600.864	1200.72	0.372617	0	75.4985	-60	35205	20240920_E3_NEO7_DelChiaro_Dagdas_GMI_ID1802_onbead_try_dig_20per_sample_7.raw
136550		AT1G59610.1	Symbols: ADL3, CF1, DRP2B, DL3 dynamin-like 3 chr1:21893413-21900780 FORWARD LENGTH=920	00074							ü						APIIIDLSR	308.13	1	3.8824e+08	High				246	0	2	HCD	499.305	997.604	-0.386961	23.7936	75.4955	-60	35203	20240920_E3_NEO7_DelChiaro_Dagdas_GMI_ID1802_onbead_try_dig_20per_sample_7.raw
136551		AT4G20850.1	Symbols: TPP2 tripeptidyl peptidase ii chr4:11160935-11169889 REVERSE LENGTH=1380	00449							ü						FVDLVTEAVNK	322.975	1	1.09538e+07	Medium				2730	0	2	HCD	617.84	1234.67	3.49808	28.6662	75.4873	-45	35198	20240920_E3_NEO7_DelChiaro_Dagdas_GMI_ID1802_onbead_try_dig_20per_sample_7.raw
136552	ü	cont_P02769; cont_P02768	Serum albumin OS=Bos_taurus GN=ALB PE=1 SV=4 | Serum albumin OS=Homo sapiens GN=ALB PE=1 SV=2	00499; 00500							ü						CCTESLVNR	231.075	1	1.09945e+10	High		C1(Methylthio): 100; C2(Methylthio): 100	C1(Methylthio); C2(Methylthio)	1462	0	2	HCD	558.721	1116.43	3.32418	14.84	75.4799	-45	35194	20240920_E3_NEO7_DelChiaro_Dagdas_GMI_ID1802_onbead_try_dig_20per_sample_7.raw
136553		AT3G62250.1	Symbols: UBQ5 ubiquitin 5 chr3:23037138-23037611 FORWARD LENGTH=157	00120							ü						ECPNATCGAGTFMASHFDR	851.471	1	1.89495e+09	High		C2(Methylthio): 100; C7(Methylthio): 100; M13(Oxidation): 100	C2(Methylthio); C7(Methylthio); M13(Oxidation)	1629	0	3	HCD	708.271	2122.8	3.12428	0	75.4761	-45	35192	20240920_E3_NEO7_DelChiaro_Dagdas_GMI_ID1802_onbead_try_dig_20per_sample_7.raw
136554		AT1G36180.1; AT1G36160.2; AT1G36160.1	Symbols: ACC2 acetyl-CoA carboxylase 2 chr1:13546047-13558339 FORWARD LENGTH=2355 | Symbols: ACC1 acetyl-CoA carboxylase 1 chr1:13534196-13543773 FORWARD LENGTH=2254<|>Symbols: ACC1, AT-ACC1, EMB22, GK, PAS3 acetyl-CoA carboxylase 1 chr1:13534196-13543773 FORWARD LENGTH=2254	02221; 02120							ü						SVVEWSGSRSFFYK	259.219	1	6.78103e+06	High				8684	1	3	HCD	560.278	1678.82	-0.918032	48.79	75.472	-75	35190	20240920_E3_NEO7_DelChiaro_Dagdas_GMI_ID1802_onbead_try_dig_20per_sample_7.raw
136555		AT1G30580.1	Symbols: GTP binding chr1:10831953-10835454 REVERSE LENGTH=394	00183							ü						IELELLQK	270.585	1	1.10936e+07	High				611	0	2	HCD	493.3	985.593	0.00881738	17.2068	75.4702	-75	35189	20240920_E3_NEO7_DelChiaro_Dagdas_GMI_ID1802_onbead_try_dig_20per_sample_7.raw
136556		AT3G09560.1; AT3G09560.3; AT3G09560.2	Symbols: ATPAH1, PAH1 Lipin family protein chr3:2934953-2938673 REVERSE LENGTH=904<|>Symbols: Lipin family protein chr3:2934953-2938673 REVERSE LENGTH=904<|>Symbols: Lipin family protein chr3:2934953-2938673 REVERSE LENGTH=904	00491							ü						YELSLCK	199.018	1	1.4624e+06	High		C6(Methylthio): 100	C6(Methylthio)	927	0	2	HCD	451.212	901.416	0.0341115	6.28458	75.4683	-75	35188	20240920_E3_NEO7_DelChiaro_Dagdas_GMI_ID1802_onbead_try_dig_20per_sample_7.raw
136557	ü	cont_P08779	Keratin, type I cytoskeletal 16 OS=Homo sapiens GN=KRT16 PE=1 SV=4	00264							ü						GQTGGDVNVEMDAAPGVDLSR	313.014	1	2.28982e+06	High				12786	0	3	HCD	696.66	2087.97	-0.337474	0	75.4665	-75	35187	20240920_E3_NEO7_DelChiaro_Dagdas_GMI_ID1802_onbead_try_dig_20per_sample_7.raw
136558		AT1G59610.1	Symbols: ADL3, CF1, DRP2B, DL3 dynamin-like 3 chr1:21893413-21900780 FORWARD LENGTH=920	00074							ü						APIIIDLSR	343.834	1	1.83543e+08	High				246	0	2	HCD	499.305	997.604	-0.385786	11.6346	75.4608	-75	35184	20240920_E3_NEO7_DelChiaro_Dagdas_GMI_ID1802_onbead_try_dig_20per_sample_7.raw
136559		AT1G20010.1	Symbols: TUB5 tubulin beta-5 chain chr1:6938033-6940481 REVERSE LENGTH=449	00311							ü						YLTASAIFR	251.462	1	9.42589e+06	High				1390	0	2	HCD	521.29	1041.57	-0.816775	15.5352	75.4549	-60	35181	20240920_E3_NEO7_DelChiaro_Dagdas_GMI_ID1802_onbead_try_dig_20per_sample_7.raw
136560		AT5G15530.1	Symbols: BCCP2, CAC1-B biotin carboxyl carrier protein 2 chr5:5038955-5040437 FORWARD LENGTH=255	00099							ü						LVDSKDIVELELK	374.293	1	1.03592e+07	Medium				2674	1	3	HCD	500.954	1500.85	-2.08481	48.3883	75.453	-60	35180	20240920_E3_NEO7_DelChiaro_Dagdas_GMI_ID1802_onbead_try_dig_20per_sample_7.raw
136561		AT5G52580.1	Symbols: RabGAP/TBC domain-containing protein chr5:21338052-21342848 FORWARD LENGTH=673	00333							ü						LSLMWGK	173.747	1	4.78564e+07	High				731	0	2	HCD	417.73	834.453	-1.38716	4.39812	75.4463	-60	35176	20240920_E3_NEO7_DelChiaro_Dagdas_GMI_ID1802_onbead_try_dig_20per_sample_7.raw
136562		AT3G01280.1	Symbols: VDAC1, ATVDAC1 voltage dependent anion channel 1 chr3:85754-87612 FORWARD LENGTH=276	00048							ü						KGDLLLGDVAFQSR	338.705	1	5.41177e+06	High				3878	1	3	HCD	506.948	1518.83	1.61893	6.77473	75.4387	-45	35172	20240920_E3_NEO7_DelChiaro_Dagdas_GMI_ID1802_onbead_try_dig_20per_sample_7.raw
136563		AT4G26750.1	Symbols: hydroxyproline-rich glycoprotein family protein chr4:13475848-13478382 REVERSE LENGTH=421	00010							ü						ALLPYLQR	220.1	1	1.44216e+08	High				859	0	2	HCD	487.296	973.584	1.17206	13.1187	75.4331	-45	35169	20240920_E3_NEO7_DelChiaro_Dagdas_GMI_ID1802_onbead_try_dig_20per_sample_7.raw
136564		AT3G04920.1; AT5G28060.1	Symbols: Ribosomal protein S24e family protein chr3:1360989-1362065 FORWARD LENGTH=133 | Symbols: Ribosomal protein S24e family protein chr5:10069791-10070792 REVERSE LENGTH=133	00023; 00023							ü						QFVIDVLHPGR	334.576	1	4.36303e+07	High				1826	0	2	HCD	640.861	1280.71	2.73742	34.0942	75.4312	-45	35168	20240920_E3_NEO7_DelChiaro_Dagdas_GMI_ID1802_onbead_try_dig_20per_sample_7.raw
136565		AT5G16390.1	Symbols: CAC1, CAC1A, BCCP, BCCP1 chloroplastic acetylcoenzyme A carboxylase 1 chr5:5361098-5363020 REVERSE LENGTH=280	00126							ü						DIVELQLK	209.018	1	1.0773e+09	High				1050	0	2	HCD	479.285	957.563	1.84307	0	75.4294	-45	35167	20240920_E3_NEO7_DelChiaro_Dagdas_GMI_ID1802_onbead_try_dig_20per_sample_7.raw
136566		AT3G01540.3; AT3G01540.2; AT3G01540.4	Symbols: DRH1, ATDRH1 DEAD box RNA helicase 1 chr3:213077-216142 REVERSE LENGTH=619<|>Symbols: DRH1, ATDRH1 DEAD box RNA helicase 1 chr3:213077-216142 REVERSE LENGTH=619<|>Symbols: DRH1, ATDRH1 DEAD box RNA helicase 1 chr3:213077-216142 REVERSE LENGTH=619	00124							ü						VPLPSSAPASELSPEAYSR	239.542	1	3.40619e+06	High				10824	0	3	HCD	653.33	1957.98	-5.80311	8.58721	75.4233	-75	35164	20240920_E3_NEO7_DelChiaro_Dagdas_GMI_ID1802_onbead_try_dig_20per_sample_7.raw
136567	ü	cont_P02769	Serum albumin OS=Bos_taurus GN=ALB PE=1 SV=4	00139							ü						LKPDPNTLCDEFK	304.427	1	6.15693e+09	High		C9(Methylthio): 100	C9(Methylthio)	8003	1	3	HCD	522.583	1565.73	-0.216261	2.82117	75.414	-75	35159	20240920_E3_NEO7_DelChiaro_Dagdas_GMI_ID1802_onbead_try_dig_20per_sample_7.raw
136568		AT3G14600.1	Symbols: Ribosomal protein L18ae/LX family protein chr3:4910773-4911933 FORWARD LENGTH=178	00076							ü						NYGIWLR	195.038	1	6.78983e+06	Medium				898	0	2	HCD	461.251	921.495	0.502859	19.7273	75.4042	-60	35154	20240920_E3_NEO7_DelChiaro_Dagdas_GMI_ID1802_onbead_try_dig_20per_sample_7.raw
136569		AT3G01280.1	Symbols: VDAC1, ATVDAC1 voltage dependent anion channel 1 chr3:85754-87612 FORWARD LENGTH=276	00048							ü						KGDLLLGDVAFQSR	387.771	1	1.39257e+07	Medium				3856	1	3	HCD	506.947	1518.83	-0.48959	23.1474	75.3986	-60	35151	20240920_E3_NEO7_DelChiaro_Dagdas_GMI_ID1802_onbead_try_dig_20per_sample_7.raw
136570		AT5G42080.1	Symbols: ADL1, ADL1A, AG68, DRP1A, RSW9, DL1 dynamin-like protein chr5:16820661-16824536 REVERSE LENGTH=610	00299							ü						IPGIQSLINK	276.413	1	1.0377e+08	High				276	0	2	HCD	541.833	1082.66	1.8848	78.9074	75.3909	-45	35147	20240920_E3_NEO7_DelChiaro_Dagdas_GMI_ID1802_onbead_try_dig_20per_sample_7.raw
136571		AT3G51130.1	Symbols: unknown protein; CONTAINS InterPro DOMAIN/s: Uncharacterised protein family UPF0183 (InterPro:IPR005373); Has 269 Blast hits to 265 proteins in 123 species: Archae - 0; Bacteria - 0; Metazoa - 131; Fungi - 82; Plants - 37; Viruses - 0; Other Eukaryotes - 19 (source: NCBI BLink). chr3:18994219-18997180 FORWARD LENGTH=410	00297							ü						GLDILFDGETHK	211.837	1	5.80255e+06	High				4845	0	3	HCD	448.898	1344.68	0.678827	32.7672	75.389	-45	35146	20240920_E3_NEO7_DelChiaro_Dagdas_GMI_ID1802_onbead_try_dig_20per_sample_7.raw
136572		AT5G45510.1	Symbols: Leucine-rich repeat (LRR) family protein chr5:18444798-18449071 FORWARD LENGTH=1222	00398							ü						SLPAAINVLAK	240.415	1	1.57173e+07	High				229	0	2	HCD	548.84	1096.67	0.69883	13.1075	75.3852	-45	35144	20240920_E3_NEO7_DelChiaro_Dagdas_GMI_ID1802_onbead_try_dig_20per_sample_7.raw
136573	ü	cont_P15636	Protease 1 OS=Achromobacter lyticus PE=1 SV=1	00435							ü						VFTSWTGGGAAASR	306.327	1	0	Unknown				6149	0	2	HCD	684.34	1367.67	2.41498	5.4804	75.3834	-45	35143	20240920_E3_NEO7_DelChiaro_Dagdas_GMI_ID1802_onbead_try_dig_20per_sample_7.raw
136574	ü	cont_P15636	Protease 1 OS=Achromobacter lyticus PE=1 SV=1	00206							ü						GVSGSCNIDVVCPEGDGR	365.47	1	8.92088e+09	High		C6(Methylthio): 100; C12(Methylthio): 100	C6(Methylthio); C12(Methylthio)	4154	0	3	HCD	619.253	1855.74	-0.403948	0	75.3755	-75	35139	20240920_E3_NEO7_DelChiaro_Dagdas_GMI_ID1802_onbead_try_dig_20per_sample_7.raw
136575		AT5G05540.1	Symbols: SDN2 small RNA degrading nuclease 2 chr5:1636419-1638759 FORWARD LENGTH=466	00241							ü						VIDTSLVFK	227.508	1	1.77668e+06	Medium				373	0	2	HCD	511.3	1021.59	-0.238763	17.8499	75.3699	-75	35136	20240920_E3_NEO7_DelChiaro_Dagdas_GMI_ID1802_onbead_try_dig_20per_sample_7.raw
136576	ü	cont_P00711	Alpha-lactalbumin OS=Bos_taurus GN=LALBA PE=1 SV=2	00082							ü						DDQNPHSSNICNISCDK	515.934	1	7.25163e+07	High		C11(Methylthio): 100; C15(Methylthio): 100	C11(Methylthio); C15(Methylthio)	2058	0	3	HCD	661.255	1981.75	-0.112478	0	75.368	-75	35135	20240920_E3_NEO7_DelChiaro_Dagdas_GMI_ID1802_onbead_try_dig_20per_sample_7.raw
136577		AT1G56070.1	Symbols: LOS1 Ribosomal protein S5/Elongation factor G/III/V family protein chr1:20968245-20971077 REVERSE LENGTH=843	00593							ü						PMEEGLAEAIDDGR	279.737	1	4.15653e+06	High				7132	0	3	HCD	501.564	1502.68	-0.245309	38.7573	75.3638	-60	35133	20240920_E3_NEO7_DelChiaro_Dagdas_GMI_ID1802_onbead_try_dig_20per_sample_7.raw
136578		AT5G16390.1	Symbols: CAC1, CAC1A, BCCP, BCCP1 chloroplastic acetylcoenzyme A carboxylase 1 chr5:5361098-5363020 REVERSE LENGTH=280	00126							ü						DIVELQLK	243.967	1	1.42826e+10	High				744	0	2	HCD	479.284	957.561	-0.321085	15.7757	75.36	-60	35131	20240920_E3_NEO7_DelChiaro_Dagdas_GMI_ID1802_onbead_try_dig_20per_sample_7.raw
136579		AT5G55920.1	Symbols: OLI2 S-adenosyl-L-methionine-dependent methyltransferases superfamily protein chr5:22645742-22649383 REVERSE LENGTH=682	00207							ü						GPPDLPLLK	207.547	1	4.97842e+07	High				158	0	2	HCD	475.289	949.571	-0.669137	19.0466	75.3532	-60	35127	20240920_E3_NEO7_DelChiaro_Dagdas_GMI_ID1802_onbead_try_dig_20per_sample_7.raw
136580		AT1G03090.2	Symbols: MCCA methylcrotonyl-CoA carboxylase alpha chain, mitochondrial / 3-methylcrotonyl-CoA carboxylase 1 (MCCA) chr1:739715-743819 FORWARD LENGTH=734	00624							ü						HIHIWHGSEHHQFK	295.881	1	7.64181e+09	High				9620	0	5	HCD	359.382	1792.88	0.812506	0	75.3476	-45	35125	20240920_E3_NEO7_DelChiaro_Dagdas_GMI_ID1802_onbead_try_dig_20per_sample_7.raw
136581		AT3G61710.1	Symbols: ATATG6, ATG6, BECLIN1, AtBECLIN1 AUTOPHAGY 6 chr3:22839477-22842253 REVERSE LENGTH=517	00107							ü						AMEESFVVVYK	292.934	1	3.11911e+07	Medium				4775	0	2	HCD	651.328	1301.65	3.11347	31.8933	75.3458	-45	35124	20240920_E3_NEO7_DelChiaro_Dagdas_GMI_ID1802_onbead_try_dig_20per_sample_7.raw
136582	ü	cont_P04040	Catalase OS=Homo sapiens GN=CAT PE=1 SV=3	00481							ü						NFTEVHPDYGSHIQALLDK	323.175	1	7.70297e+06	High				12852	0	4	HCD	546.774	2184.07	1.28583	2.05946	75.3421	-45	35122	20240920_E3_NEO7_DelChiaro_Dagdas_GMI_ID1802_onbead_try_dig_20per_sample_7.raw
136583		AT4G26110.1	Symbols: NAP1;1, ATNAP1;1 nucleosome assembly protein1;1 chr4:13232712-13235502 FORWARD LENGTH=372	00041							ü						SDVLENLTPNVR	354.196	1	1.78764e+07	Medium				4003	0	2	HCD	678.861	1356.71	1.98325	10.9905	75.3383	-45	35120	20240920_E3_NEO7_DelChiaro_Dagdas_GMI_ID1802_onbead_try_dig_20per_sample_7.raw
136584		AT5G42950.1	Symbols: GYF domain-containing protein chr5:17224436-17231044 FORWARD LENGTH=1714	00086							ü						DVFRPSLLDAESGR	326.896	1	6.90582e+06	High				6706	1	3	HCD	521.271	1561.8	0.36553	28.0165	75.3323	-75	35117	20240920_E3_NEO7_DelChiaro_Dagdas_GMI_ID1802_onbead_try_dig_20per_sample_7.raw
136585	ü	cont_P04040	Catalase OS=Homo sapiens GN=CAT PE=1 SV=3	00481							ü						NFTEVHPDYGSHIQALLDK	397.715	1	1.74755e+06	High				12858	0	3	HCD	728.696	2184.07	1.29258	5.22066	75.3267	-75	35114	20240920_E3_NEO7_DelChiaro_Dagdas_GMI_ID1802_onbead_try_dig_20per_sample_7.raw
136586	ü	cont_P15636	Protease 1 OS=Achromobacter lyticus PE=1 SV=1	00236							ü						SGTLACTGSLVNNTANDRK	417.806	1	4.63909e+10	High		C6(Methylthio): 100	C6(Methylthio)	12312	1	3	HCD	656.647	1967.93	0.271672	0	75.3248	-75	35113	20240920_E3_NEO7_DelChiaro_Dagdas_GMI_ID1802_onbead_try_dig_20per_sample_7.raw
136587		AT2G30860.1	Symbols: ATGSTF9, GLUTTR, ATGSTF7, GSTF9 glutathione S-transferase PHI 9 chr2:13139132-13140057 FORWARD LENGTH=215	00139							ü						LAGVLDVYEAHLSK	364.208	1	1.19908e+07	High				4365	0	3	HCD	505.612	1514.82	-0.0704132	3.14299	75.3229	-75	35112	20240920_E3_NEO7_DelChiaro_Dagdas_GMI_ID1802_onbead_try_dig_20per_sample_7.raw
136588		AT5G45510.1	Symbols: Leucine-rich repeat (LRR) family protein chr5:18444798-18449071 FORWARD LENGTH=1222	00398							ü						SLPAAINVLAK	254.88	1	3.72756e+07	High				203	0	2	HCD	548.84	1096.67	-0.522532	21.7896	75.3167	-60	35109	20240920_E3_NEO7_DelChiaro_Dagdas_GMI_ID1802_onbead_try_dig_20per_sample_7.raw
136589	ü	cont_P02769	Serum albumin OS=Bos_taurus GN=ALB PE=1 SV=4	00139							ü						LKPDPNTLCDEFKADEK	371.61	1	4.454e+09	High		C9(Methylthio): 100	C9(Methylthio)	12119	2	4	HCD	502.989	2008.93	-0.990282	10.212	75.3148	-60	35108	20240920_E3_NEO7_DelChiaro_Dagdas_GMI_ID1802_onbead_try_dig_20per_sample_7.raw
136590		AT3G62120.1; AT3G62120.2	Symbols: Class II aaRS and biotin synthetases superfamily protein chr3:23001227-23003849 REVERSE LENGTH=530<|>Symbols: Class II aaRS and biotin synthetases superfamily protein chr3:23001227-23003849 REVERSE LENGTH=530	00199							ü						EFLWQEGHTAFATK	308.817	1	1.32949e+07	High				8591	0	3	HCD	555.607	1664.81	-0.227651	44.7062	75.3092	-60	35105	20240920_E3_NEO7_DelChiaro_Dagdas_GMI_ID1802_onbead_try_dig_20per_sample_7.raw
136591	ü	cont_P02662	Alpha-S1-casein OS=Bos_taurus GN=CSN1S1 PE=1 SV=2	00023							ü						HQGLPQEVLNENLLR	362.933	1	3.17274e+08	High				5249	0	3	HCD	587.32	1759.95	0.865559	6.11434	75.3073	-60	35104	20240920_E3_NEO7_DelChiaro_Dagdas_GMI_ID1802_onbead_try_dig_20per_sample_7.raw
136592		AT3G03960.1	Symbols: TCP-1/cpn60 chaperonin family protein chr3:1024432-1027604 FORWARD LENGTH=549	00444							ü						YAESFEFVPK	313.835	1	2.08455e+07	Medium				3944	0	2	HCD	608.799	1216.59	2.35647	7.95876	75.2996	-45	35100	20240920_E3_NEO7_DelChiaro_Dagdas_GMI_ID1802_onbead_try_dig_20per_sample_7.raw
136593		AT2G15860.1	Symbols: unknown protein; FUNCTIONS IN: molecular_function unknown; INVOLVED IN: biological_process unknown; LOCATED IN: cellular_component unknown; EXPRESSED IN: 24 plant structures; EXPRESSED DURING: 13 growth stages; Has 30201 Blast hits to 17322 proteins in 780 species: Archae - 12; Bacteria - 1396; Metazoa - 17338; Fungi - 3422; Plants - 5037; Viruses - 0; Other Eukaryotes - 2996 (source: NCBI BLink). chr2:6905712-6909282 REVERSE LENGTH=512	00124							ü						LEGASEESLLSQGLK	300.444	1	6.92737e+06	Medium				6102	0	3	HCD	520.943	1560.81	0.994925	20.8528	75.2977	-45	35099	20240920_E3_NEO7_DelChiaro_Dagdas_GMI_ID1802_onbead_try_dig_20per_sample_7.raw
136594		AT2G01720.1	Symbols: Ribophorin I chr2:317193-320016 REVERSE LENGTH=464	00073							ü						NLAMVQALATTGK	319.542	1	7.94337e+06	Medium				3597	0	2	HCD	659.364	1317.72	0.593079	3.77992	75.2959	-45	35098	20240920_E3_NEO7_DelChiaro_Dagdas_GMI_ID1802_onbead_try_dig_20per_sample_7.raw
136595		AT1G75990.1; AT1G20200.1	Symbols: PAM domain (PCI/PINT associated module) protein chr1:28524623-28526718 REVERSE LENGTH=487 | Symbols: EMB2719, HAP15 PAM domain (PCI/PINT associated module) protein chr1:7001409-7004154 REVERSE LENGTH=488	00030; 00030							ü						EIAALIDTGSYTK	305.695	1	7.89263e+06	Medium				4554	0	2	HCD	691.366	1381.72	2.87533	29.6251	75.2921	-45	35096	20240920_E3_NEO7_DelChiaro_Dagdas_GMI_ID1802_onbead_try_dig_20per_sample_7.raw
136596		AT5G27120.1	Symbols: NOP56-like pre RNA processing ribonucleoprotein chr5:9541287-9543684 FORWARD LENGTH=533	00050							ü						FDNTAEALEAVAK	343.081	1	1.54206e+07	High				5695	0	2	HCD	689.846	1378.68	-0.00642331	32.0819	75.2903	-45	35095	20240920_E3_NEO7_DelChiaro_Dagdas_GMI_ID1802_onbead_try_dig_20per_sample_7.raw
136597		AT1G36160.2; AT1G36160.1	Symbols: ACC1 acetyl-CoA carboxylase 1 chr1:13534196-13543773 FORWARD LENGTH=2254<|>Symbols: ACC1, AT-ACC1, EMB22, GK, PAS3 acetyl-CoA carboxylase 1 chr1:13534196-13543773 FORWARD LENGTH=2254	00052							ü						FIRSVRTWAYETFGTEK	256.059	1	3.1475e+06	High				10168	2	3	HCD	697.694	2091.07	0.119938	0	75.2862	-75	35093	20240920_E3_NEO7_DelChiaro_Dagdas_GMI_ID1802_onbead_try_dig_20per_sample_7.raw
136598		AT3G02760.1	Symbols: Class II aaRS and biotin synthetases superfamily protein chr3:597588-600650 REVERSE LENGTH=883	00098							ü						IVEILNLK	260.435	1	3.99891e+06	High				172	0	2	HCD	471.305	941.603	0.264469	41.5585	75.2844	-75	35092	20240920_E3_NEO7_DelChiaro_Dagdas_GMI_ID1802_onbead_try_dig_20per_sample_7.raw
136599		AT4G04910.1	Symbols: NSF AAA-type ATPase family protein chr4:2489696-2495666 REVERSE LENGTH=742	00453							ü						QLSMDDLTKPVEEENIK	337.729	1	3.99623e+06	Medium				11216	1	3	HCD	663.667	1988.99	0.507984	0	75.2787	-75	35089	20240920_E3_NEO7_DelChiaro_Dagdas_GMI_ID1802_onbead_try_dig_20per_sample_7.raw
136600		AT3G52280.1	Symbols: GTE6 general transcription factor group E6 chr3:19389103-19391289 REVERSE LENGTH=369	00267							ü						NIGLALLK	201.231	1	1.22348e+07	High				133	0	2	HCD	421.279	841.551	0.319387	17.3	75.275	-75	35087	20240920_E3_NEO7_DelChiaro_Dagdas_GMI_ID1802_onbead_try_dig_20per_sample_7.raw
136601		AT4G09650.1	Symbols: ATPD ATP synthase delta-subunit gene chr4:6100799-6101503 FORWARD LENGTH=234	00132							ü						INIVTEIVK	161.637	1	5.08553e+06	High				321	0	2	HCD	514.821	1028.63	-0.0919651	59.6888	75.2704	-60	35085	20240920_E3_NEO7_DelChiaro_Dagdas_GMI_ID1802_onbead_try_dig_20per_sample_7.raw
136602		AT1G36180.1; AT1G36160.2; AT1G36160.1	Symbols: ACC2 acetyl-CoA carboxylase 2 chr1:13546047-13558339 FORWARD LENGTH=2355 | Symbols: ACC1 acetyl-CoA carboxylase 1 chr1:13534196-13543773 FORWARD LENGTH=2254<|>Symbols: ACC1, AT-ACC1, EMB22, GK, PAS3 acetyl-CoA carboxylase 1 chr1:13534196-13543773 FORWARD LENGTH=2254	01729; 01628							ü						KLPLIYLAANSGAR	312.513	1	1.88521e+07	High		N10(Deamidated): 100	N10(Deamidated)	1324	1	3	HCD	496.624	1487.86	-0.406857	31.1963	75.2667	-60	35083	20240920_E3_NEO7_DelChiaro_Dagdas_GMI_ID1802_onbead_try_dig_20per_sample_7.raw
136603		AT5G27120.1	Symbols: NOP56-like pre RNA processing ribonucleoprotein chr5:9541287-9543684 FORWARD LENGTH=533	00050							ü						FDNTAEALEAVAK	367.745	1	2.60121e+07	High				5628	0	2	HCD	689.847	1378.69	0.614561	0	75.2648	-60	35082	20240920_E3_NEO7_DelChiaro_Dagdas_GMI_ID1802_onbead_try_dig_20per_sample_7.raw
136604	ü	cont_P13645; cont_Q7Z3Z0; cont_Q7Z3Y7	Keratin, type I cytoskeletal 10 OS=Homo sapiens GN=KRT10 PE=1 SV=6 | Keratin, type I cytoskeletal 25 OS=Homo sapiens GN=KRT25 PE=1 SV=1 | Keratin, type I cytoskeletal 28 OS=Homo sapiens GN=KRT28 PE=1 SV=2	00335; 00269; 00276							ü						DAEAWFNEK	234.953	1	1.07722e+07	High		N7(Deamidated): 100	N7(Deamidated)	2217	0	2	HCD	555.741	1110.47	0.148427	31.6451	75.2592	-60	35079	20240920_E3_NEO7_DelChiaro_Dagdas_GMI_ID1802_onbead_try_dig_20per_sample_7.raw
136605		AT5G22030.2; AT5G22030.1	Symbols: UBP8 ubiquitin-specific protease 8 chr5:7290155-7296344 REVERSE LENGTH=913<|>Symbols: UBP8 ubiquitin-specific protease 8 chr5:7290155-7296344 REVERSE LENGTH=913	00218							ü						IFSLDSEQLR	269.12	1	7.83854e+06	High				2904	0	2	HCD	604.319	1207.63	-0.682167	0	75.2537	-45	35077	20240920_E3_NEO7_DelChiaro_Dagdas_GMI_ID1802_onbead_try_dig_20per_sample_7.raw
136606	ü	cont_P35908	Keratin, type II cytoskeletal 2 epidermal OS=Homo sapiens GN=KRT2 PE=1 SV=2	00491							ü						MSGDLSSNVTVSVTSSTISSNVASK	385.686	1	2.07416e+07	Medium		M1(Oxidation): 100	M1(Oxidation)	15596	0	3	HCD	825.406	2474.2	4.566	0	75.2519	-45	35076	20240920_E3_NEO7_DelChiaro_Dagdas_GMI_ID1802_onbead_try_dig_20per_sample_7.raw
136607		AT1G66070.2; AT1G66070.1	Symbols: Translation initiation factor eIF3 subunit chr1:24596194-24597520 REVERSE LENGTH=226<|>Symbols: Translation initiation factor eIF3 subunit chr1:24596194-24597520 REVERSE LENGTH=226	00171							ü						DVASSITTIANEK	274.843	1	8.68391e+06	Medium				4667	0	2	HCD	674.854	1348.7	4.51636	27.5288	75.25	-45	35075	20240920_E3_NEO7_DelChiaro_Dagdas_GMI_ID1802_onbead_try_dig_20per_sample_7.raw
136608		AT3G07100.1	Symbols: ERMO2, SEC24A Sec23/Sec24 protein transport family protein chr3:2245689-2250077 REVERSE LENGTH=1038	00640							ü						YTDIASLGTLAK	307.598	1	7.43405e+06	Medium				2405	0	2	HCD	626.843	1252.68	0.25607	0	75.2462	-45	35073	20240920_E3_NEO7_DelChiaro_Dagdas_GMI_ID1802_onbead_try_dig_20per_sample_7.raw
136609		AT1G56070.1	Symbols: LOS1 Ribosomal protein S5/Elongation factor G/III/V family protein chr1:20968245-20971077 REVERSE LENGTH=843	00593							ü						PMEEGLAEAIDDGR	575.548	1	4.89823e+07	Medium				7135	0	2	HCD	751.844	1502.68	1.04732	13.1264	75.2444	-45	35072	20240920_E3_NEO7_DelChiaro_Dagdas_GMI_ID1802_onbead_try_dig_20per_sample_7.raw
136610		AT1G56070.1	Symbols: LOS1 Ribosomal protein S5/Elongation factor G/III/V family protein chr1:20968245-20971077 REVERSE LENGTH=843	00593							ü						PMEEGLAEAIDDGR	370.897	1	1.71339e+07	High				7142	0	3	HCD	501.565	1502.68	0.24692	16.1123	75.2385	-75	35069	20240920_E3_NEO7_DelChiaro_Dagdas_GMI_ID1802_onbead_try_dig_20per_sample_7.raw
136611		AT3G06810.1	Symbols: IBR3 acyl-CoA dehydrogenase-related chr3:2146534-2150654 FORWARD LENGTH=824	00416							ü						FMETHIYPMENEFSK	335.128	1	1.93446e+06	High				9311	0	3	HCD	634.952	1902.84	0.178683	0	75.2366	-75	35068	20240920_E3_NEO7_DelChiaro_Dagdas_GMI_ID1802_onbead_try_dig_20per_sample_7.raw
136612		AT2G30930.1	Symbols: unknown protein; FUNCTIONS IN: molecular_function unknown; INVOLVED IN: biological_process unknown; LOCATED IN: chloroplast, plasma membrane, membrane; EXPRESSED IN: 24 plant structures; EXPRESSED DURING: 14 growth stages; BEST Arabidopsis thaliana protein match is: unknown protein (TAIR:AT1G06540.1); Has 194 Blast hits to 176 proteins in 78 species: Archae - 0; Bacteria - 101; Metazoa - 15; Fungi - 25; Plants - 12; Viruses - 4; Other Eukaryotes - 37 (source: NCBI BLink). chr2:13162458-13163156 FORWARD LENGTH=164	00130							ü						DLPVSTDNQPLLASGEK	204.417	1	1.77213e+06	High				7796	0	3	HCD	595.307	1783.91	0.215663	12.5956	75.2348	-75	35067	20240920_E3_NEO7_DelChiaro_Dagdas_GMI_ID1802_onbead_try_dig_20per_sample_7.raw
136613		AT5G14780.1	Symbols: FDH formate dehydrogenase chr5:4777043-4779190 FORWARD LENGTH=384	00067							ü						DWLESQGHQYIVTDDK	355.996	1	9.80723e+07	Low				11342	0	3	HCD	645.302	1933.89	-0.746973	0	75.2329	-75	35066	20240920_E3_NEO7_DelChiaro_Dagdas_GMI_ID1802_onbead_try_dig_20per_sample_7.raw
136614		AT5G47690.3	Symbols: binding chr5:19317899-19327014 FORWARD LENGTH=1607	01190							ü						EINLDHLQMLDK	277.508	1	8.74113e+06	High				5580	0	3	HCD	490.254	1468.75	0.96391	21.1995	75.2311	-75	35065	20240920_E3_NEO7_DelChiaro_Dagdas_GMI_ID1802_onbead_try_dig_20per_sample_7.raw
136615		AT4G35450.5	Symbols: AKR2 ankyrin repeat-containing protein 2 chr4:16839862-16841759 FORWARD LENGTH=350	00261							ü						TALHFACGYGELK	391.565	1	6.00628e+07	High		C7(Methylthio): 100	C7(Methylthio)	6711	0	3	HCD	485.897	1455.68	0.547693	9.87523	75.2273	-75	35063	20240920_E3_NEO7_DelChiaro_Dagdas_GMI_ID1802_onbead_try_dig_20per_sample_7.raw
136616		AT3G59970.3; AT2G44160.1	Symbols: MTHFR1 methylenetetrahydrofolate reductase 1 chr3:22151303-22154323 FORWARD LENGTH=592 | Symbols: MTHFR2 methylenetetrahydrofolate reductase 2 chr2:18262301-18265185 FORWARD LENGTH=594	00101; 00101							ü						SNGIQNVLALR	211.152	1	5.94507e+06	High				1611	0	2	HCD	592.841	1184.67	0.254505	32.3075	75.221	-60	35060	20240920_E3_NEO7_DelChiaro_Dagdas_GMI_ID1802_onbead_try_dig_20per_sample_7.raw
136617		AT4G20850.1	Symbols: TPP2 tripeptidyl peptidase ii chr4:11160935-11169889 REVERSE LENGTH=1380	01191							ü						ILEGLLSR	265.496	1	2.78092e+07	High				578	0	2	HCD	450.779	900.551	-0.572686	12.9337	75.2134	-60	35056	20240920_E3_NEO7_DelChiaro_Dagdas_GMI_ID1802_onbead_try_dig_20per_sample_7.raw
136618		AT4G20850.1	Symbols: TPP2 tripeptidyl peptidase ii chr4:11160935-11169889 REVERSE LENGTH=1380	01191							ü						ILEGLLSR	284.747	1	2.23694e+07	High				578	0	2	HCD	450.779	900.551	-0.0976678	8.25397	75.2019	-45	35050	20240920_E3_NEO7_DelChiaro_Dagdas_GMI_ID1802_onbead_try_dig_20per_sample_7.raw
136619		AT1G48420.1	Symbols: D-CDES, ATACD1, ACD1 D-cysteine desulfhydrase chr1:17896767-17898803 REVERSE LENGTH=401	00337							ü						AAYGLINEITK	327.708	1	2.96499e+07	Medium				1608	0	2	HCD	596.835	1192.66	4.88542	29.5745	75.1982	-45	35048	20240920_E3_NEO7_DelChiaro_Dagdas_GMI_ID1802_onbead_try_dig_20per_sample_7.raw
136620	ü	cont_P02769	Serum albumin OS=Bos_taurus GN=ALB PE=1 SV=4	00106							ü						ETYGDMADCCEK	306.224	1	1.39498e+09	High		M6(Oxidation): 100; C9(Methylthio): 100; C10(Methylthio): 100	M6(Oxidation); C9(Methylthio); C10(Methylthio)	169	0	2	HCD	736.73	1472.45	1.33487	16.0332	75.1963	-45	35047	20240920_E3_NEO7_DelChiaro_Dagdas_GMI_ID1802_onbead_try_dig_20per_sample_7.raw
136621		AT3G04920.1; AT5G28060.1	Symbols: Ribosomal protein S24e family protein chr3:1360989-1362065 FORWARD LENGTH=133 | Symbols: Ribosomal protein S24e family protein chr5:10069791-10070792 REVERSE LENGTH=133	00023; 00023							ü						QFVIDVLHPGR	297.944	1	9.15767e+08	High				1884	0	3	HCD	427.575	1280.71	-0.694779	0	75.1867	-75	35042	20240920_E3_NEO7_DelChiaro_Dagdas_GMI_ID1802_onbead_try_dig_20per_sample_7.raw
136622		AT1G61800.1	Symbols: GPT2, ATGPT2 glucose-6-phosphate/phosphate translocator 2 chr1:22824527-22826459 FORWARD LENGTH=388	00077							ü						SRPLDINIELPDEQSAQK	435.401	1	4.90335e+06	High				8899	1	3	HCD	685.024	2053.06	0.614681	3.46409	75.1849	-75	35041	20240920_E3_NEO7_DelChiaro_Dagdas_GMI_ID1802_onbead_try_dig_20per_sample_7.raw
136623		AT1G69010.1	Symbols: BIM2 BES1-interacting Myc-like protein 2 chr1:25941804-25943599 FORWARD LENGTH=311	00176							ü						AITGISIESQPELDDK	348.575	1	4.57268e+06	Medium				7750	0	3	HCD	572.629	1715.87	1.1795	23.897	75.1811	-75	35039	20240920_E3_NEO7_DelChiaro_Dagdas_GMI_ID1802_onbead_try_dig_20per_sample_7.raw
136624		AT5G57460.1	Symbols: unknown protein; FUNCTIONS IN: molecular_function unknown; INVOLVED IN: biological_process unknown; LOCATED IN: plasma membrane, chloroplast; EXPRESSED IN: 23 plant structures; EXPRESSED DURING: 13 growth stages; Has 166 Blast hits to 166 proteins in 41 species: Archae - 0; Bacteria - 0; Metazoa - 112; Fungi - 4; Plants - 36; Viruses - 0; Other Eukaryotes - 14 (source: NCBI BLink). chr5:23275321-23277261 FORWARD LENGTH=646	00394							ü						DGVNIDNLVK	312.66	1	7.15312e+06	High				1932	0	2	HCD	543.793	1086.58	0.172035	26.3617	75.1557	-45	35026	20240920_E3_NEO7_DelChiaro_Dagdas_GMI_ID1802_onbead_try_dig_20per_sample_7.raw
136625	ü	cont_P13645; cont_Q7Z3Z0; cont_Q7Z3Y7	Keratin, type I cytoskeletal 10 OS=Homo sapiens GN=KRT10 PE=1 SV=6 | Keratin, type I cytoskeletal 25 OS=Homo sapiens GN=KRT25 PE=1 SV=1 | Keratin, type I cytoskeletal 28 OS=Homo sapiens GN=KRT28 PE=1 SV=2	00335; 00269; 00276							ü						DAEAWFNEK	297.696	1	1.31865e+08	High		N7(Deamidated): 100	N7(Deamidated)	2199	0	2	HCD	555.741	1110.47	0.372439	12.9405	75.1501	-45	35023	20240920_E3_NEO7_DelChiaro_Dagdas_GMI_ID1802_onbead_try_dig_20per_sample_7.raw
136626		AT4G09650.1	Symbols: ATPD ATP synthase delta-subunit gene chr4:6100799-6101503 FORWARD LENGTH=234	00132							ü						INIVTEIVK	299.479	1	3.87494e+06	High				331	0	2	HCD	514.821	1028.63	-0.799257	18.6974	75.1423	-75	35019	20240920_E3_NEO7_DelChiaro_Dagdas_GMI_ID1802_onbead_try_dig_20per_sample_7.raw
136627		AT3G20630.1	Symbols: UBP14, TTN6, ATUBP14, PER1 ubiquitin-specific protease 14 chr3:7203001-7208340 REVERSE LENGTH=797	00130							ü						IAVDTVVNAVGAER	319.755	1	4.81397e+06	High				3641	0	3	HCD	471.928	1413.77	-0.762086	2.58408	75.1386	-75	35017	20240920_E3_NEO7_DelChiaro_Dagdas_GMI_ID1802_onbead_try_dig_20per_sample_7.raw
136628		AT1G20260.1; AT4G38510.5	Symbols: ATPase, V1 complex, subunit B protein chr1:7016971-7020290 FORWARD LENGTH=487 | Symbols: ATPase, V1 complex, subunit B protein chr4:18011155-18014897 REVERSE LENGTH=494	00093; 00101							ü						TPVSLDMLGR	296.448	1	5.55137e+07	High				3101	0	2	HCD	544.792	1088.58	-0.697356	30.2731	75.1303	-60	35013	20240920_E3_NEO7_DelChiaro_Dagdas_GMI_ID1802_onbead_try_dig_20per_sample_7.raw
136629		AT5G42080.1	Symbols: ADL1, ADL1A, AG68, DRP1A, RSW9, DL1 dynamin-like protein chr5:16820661-16824536 REVERSE LENGTH=610	00299							ü						IPGIQSLINK	175.426	1	7.57925e+08	High				282	0	2	HCD	541.833	1082.66	1.10573	90.3237	75.1284	-60	35012	20240920_E3_NEO7_DelChiaro_Dagdas_GMI_ID1802_onbead_try_dig_20per_sample_7.raw
136630		AT1G23410.1; AT3G62250.1; AT3G52590.1; AT2G36170.1	Symbols: Ribosomal protein S27a / Ubiquitin family protein chr1:8314940-8315410 FORWARD LENGTH=156 | Symbols: UBQ5 ubiquitin 5 chr3:23037138-23037611 FORWARD LENGTH=157 | Symbols: UBQ1, EMB2167, ERD16, HAP4 ubiquitin extension protein 1 chr3:19505668-19506681 FORWARD LENGTH=128<|>Symbols: Ubiquitin supergroup;Ribosomal protein L40e chr2:15172153-15173046 FORWARD LENGTH=128	00012; 00012; 00012							ü						TITLEVESSDTIDNVK	228.825	1	2.36586e+07	High				8544	0	3	HCD	588.635	1763.89	-0.710923	68.6113	75.1234	-60	35009	20240920_E3_NEO7_DelChiaro_Dagdas_GMI_ID1802_onbead_try_dig_20per_sample_7.raw
136631		AT2G43910.1	Symbols: ATHOL1, HOL1 HARMLESS TO OZONE LAYER 1 chr2:18184658-18186951 REVERSE LENGTH=227	00114							ü						AEYFSFVK	197.823	1	1.1691e+07	High				2389	0	2	HCD	495.749	990.492	-1.48463	0	75.1216	-60	35008	20240920_E3_NEO7_DelChiaro_Dagdas_GMI_ID1802_onbead_try_dig_20per_sample_7.raw
136632		AT2G43910.1	Symbols: ATHOL1, HOL1 HARMLESS TO OZONE LAYER 1 chr2:18184658-18186951 REVERSE LENGTH=227	00114							ü						AEYFSFVK	191.225	1	1.43785e+07	High				1977	0	2	HCD	495.751	990.494	0.795933	4.49525	75.1138	-45	35004	20240920_E3_NEO7_DelChiaro_Dagdas_GMI_ID1802_onbead_try_dig_20per_sample_7.raw
136633		AT1G03090.2	Symbols: MCCA methylcrotonyl-CoA carboxylase alpha chain, mitochondrial / 3-methylcrotonyl-CoA carboxylase 1 (MCCA) chr1:739715-743819 FORWARD LENGTH=734	00352							ü						VANGEPLPLSQSEVPMSGHAFEAR	672.812	1	1.20031e+08	Medium		N3(Deamidated): 100; M16(Oxidation): 100	N3(Deamidated); M16(Oxidation)	16348	0	3	HCD	847.413	2540.22	6.20405	0	75.1119	-45	35003	20240920_E3_NEO7_DelChiaro_Dagdas_GMI_ID1802_onbead_try_dig_20per_sample_7.raw
136634		AT3G05900.1	Symbols: neurofilament protein-related chr3:1761408-1763854 REVERSE LENGTH=673	00070							ü						ESPAVVEEVGAVVK	283.997	1	9.97166e+06	High				3543	0	2	HCD	706.886	1412.77	1.59142	70.7902	75.1101	-45	35002	20240920_E3_NEO7_DelChiaro_Dagdas_GMI_ID1802_onbead_try_dig_20per_sample_7.raw
136635		AT1G06720.1	Symbols: P-loop containing nucleoside triphosphate hydrolases superfamily protein chr1:2060615-2067281 REVERSE LENGTH=1147	01012							ü						ELNIPIPVNK	282.976	1	4.00091e+07	High				435	0	2	HCD	568.838	1136.67	0.79184	0	75.1082	-45	35001	20240920_E3_NEO7_DelChiaro_Dagdas_GMI_ID1802_onbead_try_dig_20per_sample_7.raw
136636	ü	cont_P02769	Serum albumin OS=Bos_taurus GN=ALB PE=1 SV=4	00066							ü						LVNELTEFAK	281.207	1	3.56167e+10	High				2143	0	2	HCD	582.319	1163.63	0.706717	15.8939	75.1044	-45	34999	20240920_E3_NEO7_DelChiaro_Dagdas_GMI_ID1802_onbead_try_dig_20per_sample_7.raw
136637		AT1G03090.2	Symbols: MCCA methylcrotonyl-CoA carboxylase alpha chain, mitochondrial / 3-methylcrotonyl-CoA carboxylase 1 (MCCA) chr1:739715-743819 FORWARD LENGTH=734	00244							ü						HIEVQIFGDK	326.095	1	8.75328e+09	High				2653	0	2	HCD	593.319	1185.63	4.07304	75.5348	75.0967	-75	34995	20240920_E3_NEO7_DelChiaro_Dagdas_GMI_ID1802_onbead_try_dig_20per_sample_7.raw
136638		AT3G62310.1	Symbols: RNA helicase family protein chr3:23057516-23060561 REVERSE LENGTH=726	00378							ü						IRVESLLVSPISK	298.213	1	2.40142e+06	High				598	1	3	HCD	480.964	1440.88	-1.58636	28.3452	75.0948	-75	34994	20240920_E3_NEO7_DelChiaro_Dagdas_GMI_ID1802_onbead_try_dig_20per_sample_7.raw
136639		AT1G20260.1; AT4G38510.5	Symbols: ATPase, V1 complex, subunit B protein chr1:7016971-7020290 FORWARD LENGTH=487 | Symbols: ATPase, V1 complex, subunit B protein chr4:18011155-18014897 REVERSE LENGTH=494	00093; 00101							ü						TPVSLDMLGR	296.886	1	6.39806e+07	High				2976	0	2	HCD	544.792	1088.58	0.313067	80.6101	75.0929	-75	34993	20240920_E3_NEO7_DelChiaro_Dagdas_GMI_ID1802_onbead_try_dig_20per_sample_7.raw
136640		AT2G26080.1; AT4G33010.1	Symbols: AtGLDP2, GLDP2 glycine decarboxylase P-protein 2 chr2:11109330-11113786 REVERSE LENGTH=1044 | Symbols: AtGLDP1, GLDP1 glycine decarboxylase P-protein 1 chr4:15926852-15931150 REVERSE LENGTH=1037	00781; 00775							ü						TFCIPHGGGGPGMGPIGVK	365.687	1	6.05232e+06	High		C3(Methylthio): 100	C3(Methylthio)	10897	0	3	HCD	609.961	1827.87	-0.317185	27.6208	75.091	-75	34992	20240920_E3_NEO7_DelChiaro_Dagdas_GMI_ID1802_onbead_try_dig_20per_sample_7.raw
136641		AT3G46740.1	Symbols: TOC75-III, MAR1 translocon at the outer envelope membrane of chloroplasts 75-III chr3:17216104-17219296 REVERSE LENGTH=818	00514							ü						LEYVHPYLDGVYNPR	377.893	1	6.05258e+06	High				9893	0	3	HCD	612.308	1834.91	-1.28238	0	75.0832	-60	34989	20240920_E3_NEO7_DelChiaro_Dagdas_GMI_ID1802_onbead_try_dig_20per_sample_7.raw
136642		AT1G59610.1; AT1G10290.1	Symbols: ADL3, CF1, DRP2B, DL3 dynamin-like 3 chr1:21893413-21900780 FORWARD LENGTH=920 | Symbols: ADL6, DRP2A dynamin-like protein 6 chr1:3370774-3377120 FORWARD LENGTH=914	00567; 00574							ü						TAGPEGEITAGYLMK	374.076	1	8.35887e+07	High				7707	0	3	HCD	513.255	1537.75	-3.07823	0	75.0813	-60	34988	20240920_E3_NEO7_DelChiaro_Dagdas_GMI_ID1802_onbead_try_dig_20per_sample_7.raw
136643		AT1G03090.2	Symbols: MCCA methylcrotonyl-CoA carboxylase alpha chain, mitochondrial / 3-methylcrotonyl-CoA carboxylase 1 (MCCA) chr1:739715-743819 FORWARD LENGTH=734	00406							ü						VETGVEQGDTVSMHYDPMIAK	520.035	1	4.26796e+09	Medium				14576	0	3	HCD	769.692	2307.06	-0.198073	0	75.0738	-60	34984	20240920_E3_NEO7_DelChiaro_Dagdas_GMI_ID1802_onbead_try_dig_20per_sample_7.raw
136644		AT4G29380.1	Symbols: protein kinase family protein / WD-40 repeat family protein chr4:14458822-14464692 FORWARD LENGTH=1494	00978							ü						SFNLASSVPVPK	320.446	1	4.18206e+07	High				3265	0	2	HCD	623.346	1245.68	0.432935	0	75.0698	-45	34982	20240920_E3_NEO7_DelChiaro_Dagdas_GMI_ID1802_onbead_try_dig_20per_sample_7.raw
136645		AT5G27120.1	Symbols: NOP56-like pre RNA processing ribonucleoprotein chr5:9541287-9543684 FORWARD LENGTH=533	00022							ü						LSNVEDLGNEFSTAK	402.604	1	1.09621e+07	Medium				8537	0	2	HCD	812.398	1623.79	1.3675	0	75.0679	-45	34981	20240920_E3_NEO7_DelChiaro_Dagdas_GMI_ID1802_onbead_try_dig_20per_sample_7.raw
136646		AT1G01320.2	Symbols: Tetratricopeptide repeat (TPR)-like superfamily protein chr1:121582-130099 REVERSE LENGTH=1787	00648							ü						NLLSDAAFTR	226.024	1	1.16688e+07	High				2401	0	2	HCD	554.294	1107.58	0.824076	18.2113	75.0623	-45	34978	20240920_E3_NEO7_DelChiaro_Dagdas_GMI_ID1802_onbead_try_dig_20per_sample_7.raw
136647		AT5G15650.1	Symbols: RGP2, ATRGP2 reversibly glycosylated polypeptide 2 chr5:5092203-5094093 FORWARD LENGTH=360	00327							ü						LSSLDPYFDK	261.177	1	1.72214e+07	High				3239	0	2	HCD	592.796	1184.59	1.62434	15.046	75.0586	-45	34976	20240920_E3_NEO7_DelChiaro_Dagdas_GMI_ID1802_onbead_try_dig_20per_sample_7.raw
136648		AT2G31060.2	Symbols: elongation factor family protein chr2:13213496-13218544 REVERSE LENGTH=667	00117							ü						DNELNMVDTPGHADFGGEVER	480.089	1	2.14234e+06	High				10401	0	3	HCD	768.006	2302	-0.717611	0	75.0527	-75	34973	20240920_E3_NEO7_DelChiaro_Dagdas_GMI_ID1802_onbead_try_dig_20per_sample_7.raw
136649		AT4G26910.1; AT5G55070.1	Symbols: Dihydrolipoamide succinyltransferase chr4:13520127-13522889 REVERSE LENGTH=464 | Symbols: Dihydrolipoamide succinyltransferase chr5:22347637-22350409 FORWARD LENGTH=464	00291; 00291							ü						LGLMSGFIK	311.894	1	4.67541e+07	High		M4(Oxidation): 100	M4(Oxidation)	1095	0	2	HCD	491.275	981.543	-0.664927	14.7065	75.0489	-75	34971	20240920_E3_NEO7_DelChiaro_Dagdas_GMI_ID1802_onbead_try_dig_20per_sample_7.raw
136650		AT5G27120.1	Symbols: NOP56-like pre RNA processing ribonucleoprotein chr5:9541287-9543684 FORWARD LENGTH=533	00022							ü						LSNVEDLGNEFSTAK	312.989	1	4.54696e+06	High				8722	0	3	HCD	541.932	1623.78	-2.02311	33.4402	75.047	-75	34970	20240920_E3_NEO7_DelChiaro_Dagdas_GMI_ID1802_onbead_try_dig_20per_sample_7.raw
136651		AT3G11710.1	Symbols: ATKRS-1 lysyl-tRNA synthetase 1 chr3:3702359-3705613 REVERSE LENGTH=626	00456							ü						YLIDACAR	198.419	1	7.28747e+06	High		C6(Methylthio): 100	C6(Methylthio)	1586	0	2	HCD	485.728	970.448	-0.455798	10.0456	75.0452	-75	34969	20240920_E3_NEO7_DelChiaro_Dagdas_GMI_ID1802_onbead_try_dig_20per_sample_7.raw
136652		AT5G61500.1	Symbols: ATATG3, ATG3 autophagy 3 (APG3) chr5:24734216-24736711 REVERSE LENGTH=313	00119							ü						GKEEDNLPSMDALDINEK	330.472	1	3.75216e+06	Medium		N16(Deamidated): 100	N16(Deamidated)	11874	1	3	HCD	673.645	2018.92	-0.63308	25.6035	75.0369	-60	34965	20240920_E3_NEO7_DelChiaro_Dagdas_GMI_ID1802_onbead_try_dig_20per_sample_7.raw
136653		AT5G20280.1	Symbols: ATSPS1F, SPS1F sucrose phosphate synthase 1F chr5:6844994-6849997 REVERSE LENGTH=1043	00221							ü						QVSSPDVDYSYGEPTEMLTPR	534.058	1	2.05636e+07	High		M17(Oxidation): 100	M17(Oxidation)	13178	0	3	HCD	796.361	2387.07	-0.418942	0	75.0294	-60	34961	20240920_E3_NEO7_DelChiaro_Dagdas_GMI_ID1802_onbead_try_dig_20per_sample_7.raw
136654		AT1G01320.2	Symbols: Tetratricopeptide repeat (TPR)-like superfamily protein chr1:121582-130099 REVERSE LENGTH=1787	00648							ü						NLLSDAAFTR	225.631	1	1.12809e+07	High				2393	0	2	HCD	554.294	1107.58	1.04571	34.8567	75.0275	-60	34960	20240920_E3_NEO7_DelChiaro_Dagdas_GMI_ID1802_onbead_try_dig_20per_sample_7.raw
136655		AT3G62250.1	Symbols: UBQ5 ubiquitin 5 chr3:23037138-23037611 FORWARD LENGTH=157	00144							ü						CGLTYVYQK	279.829	1	6.53897e+10	High		C1(Methylthio): 100	C1(Methylthio)	3098	0	2	HCD	560.762	1120.52	0.0219631	0	75.0198	-45	34956	20240920_E3_NEO7_DelChiaro_Dagdas_GMI_ID1802_onbead_try_dig_20per_sample_7.raw
136656		AT1G09010.1	Symbols: glycoside hydrolase family 2 protein chr1:2895259-2899287 REVERSE LENGTH=944	00757							ü						HVYFLLLK	344.513	1	2.11905e+08	High				404	0	2	HCD	516.816	1032.63	1.41995	14.6767	75.0143	-45	34953	20240920_E3_NEO7_DelChiaro_Dagdas_GMI_ID1802_onbead_try_dig_20per_sample_7.raw
136657		AT5G65110.1	Symbols: ACX2, ATACX2 acyl-CoA oxidase 2 chr5:26009821-26012482 REVERSE LENGTH=692	00538							ü						FQLDAFR	194.738	1	2.9801e+06	High				1184	0	2	HCD	448.734	896.461	-1.22875	11.5116	75.0028	-75	34947	20240920_E3_NEO7_DelChiaro_Dagdas_GMI_ID1802_onbead_try_dig_20per_sample_7.raw
136658	ü	cont_P22629	Streptavidin OS=Streptomyces avidinii PE=1 SV=1	00109							ü						NAHSATTWSGQYVGGAEAR	483.354	1	3.64418e+10	Medium				12159	0	3	HCD	654.973	1962.9	-0.350672	0	74.9972	-75	34944	20240920_E3_NEO7_DelChiaro_Dagdas_GMI_ID1802_onbead_try_dig_20per_sample_7.raw
136659		AT5G42080.1	Symbols: ADL1, ADL1A, AG68, DRP1A, RSW9, DL1 dynamin-like protein chr5:16820661-16824536 REVERSE LENGTH=610	00048							ü						SSVLESIVGK	212.741	1	7.57024e+08	High				1225	0	2	HCD	509.792	1018.58	-0.189773	31.9605	74.9909	-60	34941	20240920_E3_NEO7_DelChiaro_Dagdas_GMI_ID1802_onbead_try_dig_20per_sample_7.raw
136660		AT4G27440.1; AT4G27440.2; AT1G03630.1	Symbols: PORB protochlorophyllide oxidoreductase B chr4:13725648-13727107 FORWARD LENGTH=401<|>Symbols: PORB protochlorophyllide oxidoreductase B chr4:13725648-13727107 FORWARD LENGTH=401 | Symbols: POR C, PORC protochlorophyllide oxidoreductase C chr1:907699-909245 FORWARD LENGTH=401	00209; 00208							ü						LLLDDLK	220.186	1	6.95851e+06	High				324	0	2	HCD	415.255	829.503	-0.504319	0	74.989	-60	34940	20240920_E3_NEO7_DelChiaro_Dagdas_GMI_ID1802_onbead_try_dig_20per_sample_7.raw
136661		AT1G59610.1; AT1G10290.1	Symbols: ADL3, CF1, DRP2B, DL3 dynamin-like 3 chr1:21893413-21900780 FORWARD LENGTH=920 | Symbols: ADL6, DRP2A dynamin-like protein 6 chr1:3370774-3377120 FORWARD LENGTH=914	00567; 00574							ü						TAGPEGEITAGYLMK	450.382	1	5.73946e+08	Medium				7344	0	2	HCD	769.384	1537.76	2.09454	0	74.9775	-45	34934	20240920_E3_NEO7_DelChiaro_Dagdas_GMI_ID1802_onbead_try_dig_20per_sample_7.raw
136662		AT2G28600.1	Symbols: P-loop containing nucleoside triphosphate hydrolases superfamily protein chr2:12251845-12254672 FORWARD LENGTH=502	00244							ü						SVEPEFIVATPER	208.692	1	1.5178e+07	Medium	X			5772	0	2	HCD	737.386	1473.76	4.25702	69.8191	74.9738	-45	34932	20240920_E3_NEO7_DelChiaro_Dagdas_GMI_ID1802_onbead_try_dig_20per_sample_7.raw
136663		AT3G09260.1	Symbols: PYK10, PSR3.1, BGLU23, LEB Glycosyl hydrolase superfamily protein chr3:2840657-2843730 REVERSE LENGTH=524	00080							ü						CNNDNGDVAVDFFHR	404.185	1	1.08069e+07	High		C1(Methylthio): 100	C1(Methylthio)	4620	0	3	HCD	590.245	1768.72	2.11279	21.236	74.97	-45	34930	20240920_E3_NEO7_DelChiaro_Dagdas_GMI_ID1802_onbead_try_dig_20per_sample_7.raw
136664		AT5G15200.1	Symbols: Ribosomal protein S4 chr5:4935124-4936334 REVERSE LENGTH=198	00072							ü						IFEGEALLR	266.323	1	3.16496e+07	High				1391	0	2	HCD	524.296	1047.58	1.11218	2.42919	74.9682	-45	34929	20240920_E3_NEO7_DelChiaro_Dagdas_GMI_ID1802_onbead_try_dig_20per_sample_7.raw
136665	ü	cont_P15636	Protease 1 OS=Achromobacter lyticus PE=1 SV=1	00410							ü						VLGQLHGGPSSCSATGTNR	354.139	1	4.0679e+10	High		C12(Methylthio): 100	C12(Methylthio)	11612	0	3	HCD	629.963	1887.88	-2.21305	0	74.9623	-75	34926	20240920_E3_NEO7_DelChiaro_Dagdas_GMI_ID1802_onbead_try_dig_20per_sample_7.raw
136666		AT4G27440.1; AT4G27440.2; AT1G03630.1	Symbols: PORB protochlorophyllide oxidoreductase B chr4:13725648-13727107 FORWARD LENGTH=401<|>Symbols: PORB protochlorophyllide oxidoreductase B chr4:13725648-13727107 FORWARD LENGTH=401 | Symbols: POR C, PORC protochlorophyllide oxidoreductase C chr1:907699-909245 FORWARD LENGTH=401	00209; 00208							ü						LLLDDLK	191.207	1	2.54576e+06	High				324	0	2	HCD	415.255	829.503	-0.503108	5.88884	74.9604	-75	34925	20240920_E3_NEO7_DelChiaro_Dagdas_GMI_ID1802_onbead_try_dig_20per_sample_7.raw
136667		AT1G64790.1	Symbols: ILA ILITYHIA chr1:24065232-24081908 REVERSE LENGTH=2610	01314							ü						QEEAPALFLR	257.967	1	2.79101e+06	High				3348	0	2	HCD	587.317	1173.63	0.0842968	67.1825	74.9586	-75	34924	20240920_E3_NEO7_DelChiaro_Dagdas_GMI_ID1802_onbead_try_dig_20per_sample_7.raw
136668		AT3G02320.1; AT5G15810.1	Symbols: N2,N2-dimethylguanosine tRNA methyltransferase chr3:470097-473492 FORWARD LENGTH=589 | Symbols: N2,N2-dimethylguanosine tRNA methyltransferase chr5:5157798-5161121 FORWARD LENGTH=691	00037; 00135							ü						DMSIAVLR	208.24	1	4.17017e+06	High				1606	0	2	HCD	452.749	904.492	-0.60834	10.1666	74.9567	-75	34923	20240920_E3_NEO7_DelChiaro_Dagdas_GMI_ID1802_onbead_try_dig_20per_sample_7.raw
136669		AT5G44800.1	Symbols: CHR4, PKR1 chromatin remodeling 4 chr5:18083659-18092162 REVERSE LENGTH=2223	01295							ü						KDDDVVNFTEENEWDR	356.3	1	2.93034e+06	Medium				7851	1	3	HCD	670.958	2010.86	-3.57393	35.7057	74.9548	-75	34922	20240920_E3_NEO7_DelChiaro_Dagdas_GMI_ID1802_onbead_try_dig_20per_sample_7.raw
136670		ATCG00380.1	Symbols: RPS4 chloroplast ribosomal protein S4 chrC:45223-45828 REVERSE LENGTH=201	00091							ü						LDNILFR	231.369	1	2.25129e+06	Medium				721	0	2	HCD	445.76	890.514	4.65682	33.1561	74.9529	-75	34921	20240920_E3_NEO7_DelChiaro_Dagdas_GMI_ID1802_onbead_try_dig_20per_sample_7.raw
136671		AT5G45690.1	Symbols: Protein of unknown function (DUF1264) chr5:18535139-18536259 REVERSE LENGTH=247	00117							ü						LWHSHDYEIQTGLLVTPR	412.696	1	6.32411e+07	High				9991	0	4	HCD	542.033	2165.11	-1.40221	53.439	74.9467	-60	34918	20240920_E3_NEO7_DelChiaro_Dagdas_GMI_ID1802_onbead_try_dig_20per_sample_7.raw
136672		AT4G17390.1	Symbols: Ribosomal protein L23/L15e family protein chr4:9714407-9715545 REVERSE LENGTH=204	00115							ü						VVNSYWLNEDSTYK	416.999	1	1.76244e+07	High				9533	0	2	HCD	859.407	1717.81	-0.366627	4.85054	74.9411	-60	34915	20240920_E3_NEO7_DelChiaro_Dagdas_GMI_ID1802_onbead_try_dig_20per_sample_7.raw
136673	ü	cont_P04264	Keratin, type II cytoskeletal 1 OS=Homo sapiens GN=KRT1 PE=1 SV=6	00442							ü						NKLNDLEDALQQAK	264.036	1	2.52259e+07	High				5935	1	3	HCD	533.949	1599.83	-0.0804481	21.6352	74.9392	-60	34914	20240920_E3_NEO7_DelChiaro_Dagdas_GMI_ID1802_onbead_try_dig_20per_sample_7.raw
136674		AT5G15200.1	Symbols: Ribosomal protein S4 chr5:4935124-4936334 REVERSE LENGTH=198	00072							ü						IFEGEALLR	275.395	1	8.37838e+07	High				1233	0	2	HCD	524.295	1047.58	-0.0518306	0	74.9374	-60	34913	20240920_E3_NEO7_DelChiaro_Dagdas_GMI_ID1802_onbead_try_dig_20per_sample_7.raw
136675		AT3G08580.1; AT3G08580.2	Symbols: AAC1 ADP/ATP carrier 1 chr3:2605706-2607030 REVERSE LENGTH=381<|>Symbols: AAC1 ADP/ATP carrier 1 chr3:2605706-2607030 REVERSE LENGTH=381	00126							ü						GIGDCFGR	226.691	1	1.64748e+08	High		C5(Methylthio): 100	C5(Methylthio)	603	0	2	HCD	435.683	870.359	-0.682734	4.24133	74.9361	-60	34912	20240920_E3_NEO7_DelChiaro_Dagdas_GMI_ID1802_onbead_try_dig_20per_sample_7.raw
136676		AT1G55490.1; AT1G55490.2; AT3G13470.1	Symbols: CPN60B, LEN1 chaperonin 60 beta chr1:20715717-20718673 REVERSE LENGTH=600<|>Symbols: CPN60B, LEN1 chaperonin 60 beta chr1:20715717-20718673 REVERSE LENGTH=600 | Symbols: TCP-1/cpn60 chaperonin family protein chr3:4389685-4392624 FORWARD LENGTH=596	00114; 00110							ü						EVELEDPVENIGAK	319.748	1	4.34104e+07	High				6907	0	2	HCD	771.39	1541.77	2.4168	14.0529	74.9316	-45	34910	20240920_E3_NEO7_DelChiaro_Dagdas_GMI_ID1802_onbead_try_dig_20per_sample_7.raw
136677		AT3G62250.1	Symbols: UBQ5 ubiquitin 5 chr3:23037138-23037611 FORWARD LENGTH=157	00144							ü						CGLTYVYQKEGVEA	299.368	1	1.10816e+07	Medium		C1(Methylthio): 100	C1(Methylthio)	7860	1	2	HCD	803.369	1605.73	0.766576	16.7656	74.9297	-45	34909	20240920_E3_NEO7_DelChiaro_Dagdas_GMI_ID1802_onbead_try_dig_20per_sample_7.raw
136678		AT5G15090.1; AT5G15090.2	Symbols: VDAC3, ATVDAC3 voltage dependent anion channel 3 chr5:4889641-4891389 REVERSE LENGTH=274<|>Symbols: VDAC3 voltage dependent anion channel 3 chr5:4889641-4891389 REVERSE LENGTH=274	00208							ü						ENAITVGTQHALDPLTTVK	380.209	1	3.2554e+07	Medium				5319	0	3	HCD	670.03	2008.08	2.55387	4.26395	74.9278	-45	34908	20240920_E3_NEO7_DelChiaro_Dagdas_GMI_ID1802_onbead_try_dig_20per_sample_7.raw
136679		AT5G42960.1	Symbols: unknown protein; FUNCTIONS IN: molecular_function unknown; INVOLVED IN: biological_process unknown; LOCATED IN: mitochondrion, chloroplast, plastid, chloroplast envelope; EXPRESSED IN: 24 plant structures; EXPRESSED DURING: 13 growth stages; BEST Arabidopsis thaliana protein match is: unknown protein (TAIR:AT1G45170.1); Has 30201 Blast hits to 17322 proteins in 780 species: Archae - 12; Bacteria - 1396; Metazoa - 17338; Fungi - 3422; Plants - 5037; Viruses - 0; Other Eukaryotes - 2996 (source: NCBI BLink). chr5:17235184-17236478 FORWARD LENGTH=213	00056							ü						PGSFIVEYNVPK	467.649	1	1.77818e+07	Medium				3758	0	2	HCD	675.361	1349.72	4.25153	35.4668	74.9259	-45	34907	20240920_E3_NEO7_DelChiaro_Dagdas_GMI_ID1802_onbead_try_dig_20per_sample_7.raw
136680		AT5G42080.1	Symbols: ADL1, ADL1A, AG68, DRP1A, RSW9, DL1 dynamin-like protein chr5:16820661-16824536 REVERSE LENGTH=610	00085							ü						EYAEFLHLPR	319.361	1	5.8612e+08	High				4434	0	3	HCD	425.557	1274.66	1.87297	3.04789	74.9241	-45	34906	20240920_E3_NEO7_DelChiaro_Dagdas_GMI_ID1802_onbead_try_dig_20per_sample_7.raw
136681		AT3G08580.1; AT3G08580.2	Symbols: AAC1 ADP/ATP carrier 1 chr3:2605706-2607030 REVERSE LENGTH=381<|>Symbols: AAC1 ADP/ATP carrier 1 chr3:2605706-2607030 REVERSE LENGTH=381	00126							ü						GIGDCFGR	226.701	1	1.44649e+08	High		C5(Methylthio): 100	C5(Methylthio)	563	0	2	HCD	435.684	870.361	1.21127	10.8914	74.9223	-45	34905	20240920_E3_NEO7_DelChiaro_Dagdas_GMI_ID1802_onbead_try_dig_20per_sample_7.raw
136682		AT1G12270.1	Symbols: Hop1 stress-inducible protein, putative chr1:4172105-4174575 FORWARD LENGTH=572	00458							ü						AAVQFFLK	237.924	1	4.44044e+08	High				512	0	2	HCD	462.272	923.536	1.47396	4.57394	74.9209	-45	34904	20240920_E3_NEO7_DelChiaro_Dagdas_GMI_ID1802_onbead_try_dig_20per_sample_7.raw
136683		AT5G45900.1	Symbols: APG7, ATAPG7, ATG7, ATATG7 ThiF family protein chr5:18615304-18618436 FORWARD LENGTH=697	00330							ü						LAVSAVDLNLK	335.572	1	3.54101e+08	Medium				1164	0	2	HCD	571.844	1142.68	2.11477	14.3903	74.9198	-45	34903	20240920_E3_NEO7_DelChiaro_Dagdas_GMI_ID1802_onbead_try_dig_20per_sample_7.raw
136684		AT5G61500.1	Symbols: ATATG3, ATG3 autophagy 3 (APG3) chr5:24734216-24736711 REVERSE LENGTH=313	00119							ü						GKEEDNLPSMDALDINEK	403.822	1	1.08468e+07	High		N16(Deamidated): 100	N16(Deamidated)	12145	1	3	HCD	673.647	2018.93	2.0926	32.73	74.9083	-75	34897	20240920_E3_NEO7_DelChiaro_Dagdas_GMI_ID1802_onbead_try_dig_20per_sample_7.raw
136685		AT5G15090.1; AT5G15090.2	Symbols: VDAC3, ATVDAC3 voltage dependent anion channel 3 chr5:4889641-4891389 REVERSE LENGTH=274<|>Symbols: VDAC3 voltage dependent anion channel 3 chr5:4889641-4891389 REVERSE LENGTH=274	00208							ü						ENAITVGTQHALDPLTTVK	396.236	1	3.04333e+07	Medium				6812	0	3	HCD	670.026	2008.06	-4.46615	41.4419	74.8966	-60	34891	20240920_E3_NEO7_DelChiaro_Dagdas_GMI_ID1802_onbead_try_dig_20per_sample_7.raw
136686		AT5G45900.1	Symbols: APG7, ATAPG7, ATG7, ATATG7 ThiF family protein chr5:18615304-18618436 FORWARD LENGTH=697	00330							ü						LAVSAVDLNLK	336.043	1	3.60343e+08	High				1022	0	2	HCD	571.843	1142.68	-0.127426	19.8751	74.8891	-60	34887	20240920_E3_NEO7_DelChiaro_Dagdas_GMI_ID1802_onbead_try_dig_20per_sample_7.raw
136687		AT1G12270.1	Symbols: Hop1 stress-inducible protein, putative chr1:4172105-4174575 FORWARD LENGTH=572	00458							ü						AAVQFFLK	237.427	1	2.04762e+09	High				452	0	2	HCD	462.271	923.535	-0.441413	0	74.8879	-60	34886	20240920_E3_NEO7_DelChiaro_Dagdas_GMI_ID1802_onbead_try_dig_20per_sample_7.raw
136688		AT3G15730.1	Symbols: PLDALPHA1, PLD phospholipase D alpha 1 chr3:5330835-5333474 FORWARD LENGTH=810	00146							ü						LQYFHVEEDRNWNMGIK	394.093	1	1.16385e+07	Medium				14083	1	3	HCD	727.019	2179.04	1.76274	0	74.8839	-45	34884	20240920_E3_NEO7_DelChiaro_Dagdas_GMI_ID1802_onbead_try_dig_20per_sample_7.raw
136689		AT4G29940.1	Symbols: PRHA pathogenesis related homeodomain protein A chr4:14648346-14652710 REVERSE LENGTH=796	00682							ü						MMEEPHDELNSEMSLSTAVEEK	563.497	1	1.41542e+07	Medium				9475	0	3	HCD	846.034	2536.09	-0.51802	0	74.882	-45	34883	20240920_E3_NEO7_DelChiaro_Dagdas_GMI_ID1802_onbead_try_dig_20per_sample_7.raw
136690		AT4G26110.1	Symbols: NAP1;1, ATNAP1;1 nucleosome assembly protein1;1 chr4:13232712-13235502 FORWARD LENGTH=372	00083							ü						YQTLYQPLYVK	240.977	1	1.76995e+07	Medium				4386	0	2	HCD	708.384	1415.76	2.18364	66.127	74.8801	-45	34882	20240920_E3_NEO7_DelChiaro_Dagdas_GMI_ID1802_onbead_try_dig_20per_sample_7.raw
136691		AT1G42970.1	Symbols: GAPB glyceraldehyde-3-phosphate dehydrogenase B subunit chr1:16127552-16129584 FORWARD LENGTH=447	00246							ü						VLDEEFGIVK	279.038	1	1.28704e+07	High				2162	0	2	HCD	574.814	1148.62	1.41934	60.3851	74.8783	-45	34881	20240920_E3_NEO7_DelChiaro_Dagdas_GMI_ID1802_onbead_try_dig_20per_sample_7.raw
136692		AT3G11710.1	Symbols: ATKRS-1 lysyl-tRNA synthetase 1 chr3:3702359-3705613 REVERSE LENGTH=626	00527							ü						HELCNAYTELNDPVVQR	499.348	1	2.13931e+07	High		C4(Methylthio): 100	C4(Methylthio)	12564	0	3	HCD	682.985	2046.94	1.09018	21.1559	74.8727	-45	34878	20240920_E3_NEO7_DelChiaro_Dagdas_GMI_ID1802_onbead_try_dig_20per_sample_7.raw
136693	ü	cont_P15636	Protease 1 OS=Achromobacter lyticus PE=1 SV=1	00435							ü						VFTSWTGGGAAASR	205.942	1	4.87289e+09	High				5793	0	3	HCD	456.561	1367.67	-1.16683	7.31256	74.8667	-75	34875	20240920_E3_NEO7_DelChiaro_Dagdas_GMI_ID1802_onbead_try_dig_20per_sample_7.raw
136694		AT1G50500.2	Symbols: HIT1 Membrane trafficking VPS53 family protein chr1:18708217-18715597 REVERSE LENGTH=847	00654							ü						FYANIFR	168.988	1	1.68079e+06	High				1494	0	2	HCD	465.745	930.482	-0.775054	15.9023	74.863	-75	34873	20240920_E3_NEO7_DelChiaro_Dagdas_GMI_ID1802_onbead_try_dig_20per_sample_7.raw
136695		AT4G17390.1	Symbols: Ribosomal protein L23/L15e family protein chr4:9714407-9715545 REVERSE LENGTH=204	00115							ü						VVNSYWLNEDSTYK	274.898	1	9.55005e+07	Medium				9661	0	3	HCD	573.273	1717.81	-0.797103	74.3536	74.8512	-60	34867	20240920_E3_NEO7_DelChiaro_Dagdas_GMI_ID1802_onbead_try_dig_20per_sample_7.raw
136696		AT1G01610.1	Symbols: ATGPAT4, GPAT4 glycerol-3-phosphate acyltransferase 4 chr1:221950-224255 REVERSE LENGTH=503	00199							ü						TSDHDFMSICK	265.239	1	5.99632e+06	High		C10(Methylthio): 100	C10(Methylthio)	2361	0	3	HCD	443.847	1329.53	-0.684491	31.5218	74.8496	-60	34866	20240920_E3_NEO7_DelChiaro_Dagdas_GMI_ID1802_onbead_try_dig_20per_sample_7.raw
136697		AT3G15730.1	Symbols: PLDALPHA1, PLD phospholipase D alpha 1 chr3:5330835-5333474 FORWARD LENGTH=810	00146							ü						LQYFHVEEDRNWNMGIK	448.953	1	1.44373e+07	High				13956	1	3	HCD	727.016	2179.03	-2.94166	0	74.8421	-60	34862	20240920_E3_NEO7_DelChiaro_Dagdas_GMI_ID1802_onbead_try_dig_20per_sample_7.raw
136698		AT2G42740.1	Symbols: RPL16A ribosomal protein large subunit 16A chr2:17791794-17792946 FORWARD LENGTH=182	00019							ü						LVLNISVGESGDR	361.357	1	3.54998e+07	High				4180	0	2	HCD	679.869	1358.73	2.87723	6.481	74.8381	-45	34860	20240920_E3_NEO7_DelChiaro_Dagdas_GMI_ID1802_onbead_try_dig_20per_sample_7.raw
136699		AT4G17390.1	Symbols: Ribosomal protein L23/L15e family protein chr4:9714407-9715545 REVERSE LENGTH=204	00115							ü						VVNSYWLNEDSTYK	418.657	1	4.78015e+08	High				9733	0	2	HCD	859.408	1717.81	0.98786	0	74.8306	-45	34856	20240920_E3_NEO7_DelChiaro_Dagdas_GMI_ID1802_onbead_try_dig_20per_sample_7.raw
136700	ü	cont_P04264	Keratin, type II cytoskeletal 1 OS=Homo sapiens GN=KRT1 PE=1 SV=6	00442							ü						NKLNDLEDALQQAK	563.493	1	1.14503e+07	Medium				5679	1	2	HCD	800.423	1599.84	2.71729	0	74.8294	-45	34855	20240920_E3_NEO7_DelChiaro_Dagdas_GMI_ID1802_onbead_try_dig_20per_sample_7.raw
136701		AT1G63810.1	Symbols: CONTAINS InterPro DOMAIN/s: Nrap protein (InterPro:IPR005554); Has 396 Blast hits to 382 proteins in 182 species: Archae - 3; Bacteria - 2; Metazoa - 142; Fungi - 146; Plants - 43; Viruses - 0; Other Eukaryotes - 60 (source: NCBI BLink). chr1:23669690-23675542 REVERSE LENGTH=1053	00155							ü						PVLVVFPAK	329.828	1	2.11097e+06	High				342	0	2	HCD	485.31	969.613	-0.327339	3.74985	74.816	-75	34848	20240920_E3_NEO7_DelChiaro_Dagdas_GMI_ID1802_onbead_try_dig_20per_sample_7.raw
136702	ü	cont_P15636	Protease 1 OS=Achromobacter lyticus PE=1 SV=1	00236							ü						SGTLACTGSLVNNTANDR	368.584	1	1.17927e+09	High	X	C6(Methylthio): 100; N16(Deamidated): 100	C6(Methylthio); N16(Deamidated)	9036	0	3	HCD	614.277	1840.82	-0.718256	0.849977	74.8092	-75	34844	20240920_E3_NEO7_DelChiaro_Dagdas_GMI_ID1802_onbead_try_dig_20per_sample_7.raw
136703		AT2G32240.1	Symbols: FUNCTIONS IN: molecular_function unknown; INVOLVED IN: response to cadmium ion; LOCATED IN: plasma membrane; EXPRESSED IN: 25 plant structures; EXPRESSED DURING: 13 growth stages; CONTAINS InterPro DOMAIN/s: Prefoldin (InterPro:IPR009053); BEST Arabidopsis thaliana protein match is: unknown protein (TAIR:AT1G05320.3); Has 470429 Blast hits to 168274 proteins in 4282 species: Archae - 6896; Bacteria - 131956; Metazoa - 175525; Fungi - 33166; Plants - 25441; Viruses - 2243; Other Eukaryotes - 95202 (source: NCBI BLink). chr2:13684614-13689330 REVERSE LENGTH=1333	00538							ü						SSELQTAIEVAEEEKK	347.932	1	5.5241e+06	High				9067	1	3	HCD	597.639	1790.9	0.659985	7.98018	74.8048	-60	34842	20240920_E3_NEO7_DelChiaro_Dagdas_GMI_ID1802_onbead_try_dig_20per_sample_7.raw
136704		AT1G59610.1; AT1G10290.1	Symbols: ADL3, CF1, DRP2B, DL3 dynamin-like 3 chr1:21893413-21900780 FORWARD LENGTH=920 | Symbols: ADL6, DRP2A dynamin-like protein 6 chr1:3370774-3377120 FORWARD LENGTH=914	00593; 00600							ü						WFVLNEK	191.43	1	5.54782e+08	High				1438	0	2	HCD	468.253	935.498	-0.579083	6.91831	74.7981	-60	34838	20240920_E3_NEO7_DelChiaro_Dagdas_GMI_ID1802_onbead_try_dig_20per_sample_7.raw
136705		AT1G42970.1	Symbols: GAPB glyceraldehyde-3-phosphate dehydrogenase B subunit chr1:16127552-16129584 FORWARD LENGTH=447	00246							ü						VLDEEFGIVK	337.99	1	5.67499e+07	High				2300	0	2	HCD	574.814	1148.62	0.0408349	32.704	74.7943	-60	34836	20240920_E3_NEO7_DelChiaro_Dagdas_GMI_ID1802_onbead_try_dig_20per_sample_7.raw
136706		AT1G36160.2; AT1G36160.1	Symbols: ACC1 acetyl-CoA carboxylase 1 chr1:13534196-13543773 FORWARD LENGTH=2254<|>Symbols: ACC1, AT-ACC1, EMB22, GK, PAS3 acetyl-CoA carboxylase 1 chr1:13534196-13543773 FORWARD LENGTH=2254	00514							ü						TNVDYTIDLLHASDYRDNK	400.471	1	3.6501e+07	High				14229	1	4	HCD	564.025	2253.08	-0.14095	3.91265	74.7926	-60	34835	20240920_E3_NEO7_DelChiaro_Dagdas_GMI_ID1802_onbead_try_dig_20per_sample_7.raw
136707		AT1G01510.1	Symbols: AN NAD(P)-binding Rossmann-fold superfamily protein chr1:187235-189836 FORWARD LENGTH=636	00509							ü						DGYVVALYAK	268.718	1	2.03551e+07	High				1746	0	2	HCD	549.796	1098.58	1.72332	46.2504	74.7867	-45	34832	20240920_E3_NEO7_DelChiaro_Dagdas_GMI_ID1802_onbead_try_dig_20per_sample_7.raw
136708		AT1G43690.1	Symbols: ubiquitin interaction motif-containing protein chr1:16478519-16482589 FORWARD LENGTH=599	00125							ü						SVLAQWTNQGIR	290.572	1	7.77825e+06	Medium				4032	0	2	HCD	686.872	1372.74	3.17267	47.8655	74.7848	-45	34831	20240920_E3_NEO7_DelChiaro_Dagdas_GMI_ID1802_onbead_try_dig_20per_sample_7.raw
136709		AT1G52360.2; AT3G15980.3; AT3G15980.2	Symbols: Coatomer, beta' subunit chr1:19499420-19505397 FORWARD LENGTH=970 | Symbols: Coatomer, beta' subunit chr3:5412015-5418313 REVERSE LENGTH=918<|>Symbols: Coatomer, beta' subunit chr3:5412015-5418313 REVERSE LENGTH=918	00096; 00052							ü						SFEVTELPVR	218.503	1	9.09268e+06	Medium				2805	0	2	HCD	588.819	1176.63	4.20853	67.6364	74.781	-45	34829	20240920_E3_NEO7_DelChiaro_Dagdas_GMI_ID1802_onbead_try_dig_20per_sample_7.raw
136710	ü	cont_P04264	Keratin, type II cytoskeletal 1 OS=Homo sapiens GN=KRT1 PE=1 SV=6	00046							ü						FSSCGGGGGSFGAGGGFGSR	186.257	1	6.11391e+07	High		C4(Methylthio): 100	C4(Methylthio)	3870	0	3	HCD	585.571	1754.7	-0.962507	0	74.7714	-75	34824	20240920_E3_NEO7_DelChiaro_Dagdas_GMI_ID1802_onbead_try_dig_20per_sample_7.raw
136711		AT5G64100.1	Symbols: Peroxidase superfamily protein chr5:25650824-25652062 REVERSE LENGTH=331	00255							ü						FDTSFLR	182.732	1	6.28099e+06	High				770	0	2	HCD	443.227	885.446	-0.528108	4.83953	74.7639	-75	34820	20240920_E3_NEO7_DelChiaro_Dagdas_GMI_ID1802_onbead_try_dig_20per_sample_7.raw
136712		AT3G15730.1	Symbols: PLDALPHA1, PLD phospholipase D alpha 1 chr3:5330835-5333474 FORWARD LENGTH=810	00146							ü						LQYFHVEEDRNWNMGIK	367.578	1	1.89819e+08	High				14096	1	4	HCD	545.515	2179.04	-0.759369	74.8659	74.7563	-60	34817	20240920_E3_NEO7_DelChiaro_Dagdas_GMI_ID1802_onbead_try_dig_20per_sample_7.raw
136713	ü	cont_P15636	Protease 1 OS=Achromobacter lyticus PE=1 SV=1	00236							ü						SGTLACTGSLVNNTANDR	372.395	1	1.34974e+08	High	X	C6(Methylthio): 100; N12(Deamidated): 99.88	C6(Methylthio); N12(Deamidated)	9349	0	3	HCD	614.278	1840.82	2.26833	39.5263	74.7468	-60	34812	20240920_E3_NEO7_DelChiaro_Dagdas_GMI_ID1802_onbead_try_dig_20per_sample_7.raw
136714		AT5G13560.1	Symbols: unknown protein; BEST Arabidopsis thaliana protein match is: unknown protein (TAIR:AT2G37370.1); Has 12055 Blast hits to 8846 proteins in 811 species: Archae - 217; Bacteria - 1046; Metazoa - 6104; Fungi - 1115; Plants - 528; Viruses - 14; Other Eukaryotes - 3031 (source: NCBI BLink). chr5:4361579-4366318 REVERSE LENGTH=679	00516							ü						ILEEEYIDYETK	365.361	1	2.69332e+07	Medium				7554	0	2	HCD	772.874	1544.74	2.72032	52.3141	74.7409	-45	34809	20240920_E3_NEO7_DelChiaro_Dagdas_GMI_ID1802_onbead_try_dig_20per_sample_7.raw
136715		AT4G19410.2	Symbols: Pectinacetylesterase family protein chr4:10581037-10584766 REVERSE LENGTH=517	00359							ü						AVGNWFYGR	229.413	1	1.27942e+07	High				2601	0	2	HCD	535.265	1069.52	1.32474	37.4914	74.7391	-45	34808	20240920_E3_NEO7_DelChiaro_Dagdas_GMI_ID1802_onbead_try_dig_20per_sample_7.raw
136716		AT5G47690.3	Symbols: binding chr5:19317899-19327014 FORWARD LENGTH=1607	01363							ü						LVNDELIGCR	282.883	1	2.01433e+07	Medium		C9(Methylthio): 100	C9(Methylthio)	4039	0	2	HCD	589.29	1177.57	2.22053	53.9425	74.7372	-45	34807	20240920_E3_NEO7_DelChiaro_Dagdas_GMI_ID1802_onbead_try_dig_20per_sample_7.raw
136717		AT3G60245.1	Symbols: Zinc-binding ribosomal protein family protein chr3:22268803-22269750 FORWARD LENGTH=92	00051							ü						AVGIWGCK	243.383	1	5.58824e+07	High		C7(Methylthio): 100	C7(Methylthio)	1000	0	2	HCD	440.215	879.423	1.13614	7.03564	74.7335	-45	34805	20240920_E3_NEO7_DelChiaro_Dagdas_GMI_ID1802_onbead_try_dig_20per_sample_7.raw
136718		AT3G55410.1	Symbols: 2-oxoglutarate dehydrogenase, E1 component chr3:20541897-20545728 FORWARD LENGTH=1017	00550							ü						VNTILNEEFVASK	344.019	1	4.45927e+07	Medium				4405	0	2	HCD	732.392	1463.78	2.29048	0	74.7317	-45	34804	20240920_E3_NEO7_DelChiaro_Dagdas_GMI_ID1802_onbead_try_dig_20per_sample_7.raw
136719		AT4G13940.1	Symbols: HOG1, EMB1395, SAHH1, MEE58, ATSAHH1 S-adenosyl-L-homocysteine hydrolase chr4:8054931-8056676 FORWARD LENGTH=485	00465							ü						DQSDYVSIPIEGPYKPPHYR	497.216	1	7.89629e+07	High				14755	1	4	HCD	591.044	2361.15	1.6301	1.83614	74.7302	-45	34803	20240920_E3_NEO7_DelChiaro_Dagdas_GMI_ID1802_onbead_try_dig_20per_sample_7.raw
136720		ATCG00120.1	Symbols: ATPA ATP synthase subunit alpha chrC:9938-11461 REVERSE LENGTH=507	00203							ü						ASSVAQVVTSLQER	273.907	1	5.54087e+06	High				4876	0	3	HCD	492.266	1474.78	-1.82575	27.8937	74.7224	-75	34799	20240920_E3_NEO7_DelChiaro_Dagdas_GMI_ID1802_onbead_try_dig_20per_sample_7.raw
136721	ü	cont_P02769	Serum albumin OS=Bos_taurus GN=ALB PE=1 SV=4	00139							ü						LKPDPNTLCDEFK	304.917	1	1.85421e+08	High		N6(Deamidated): 100; C9(Methylthio): 100	N6(Deamidated); C9(Methylthio)	7401	1	3	HCD	522.911	1566.72	-0.428484	36.8176	74.7206	-75	34798	20240920_E3_NEO7_DelChiaro_Dagdas_GMI_ID1802_onbead_try_dig_20per_sample_7.raw
136722		AT3G05560.2; AT3G05560.3; AT3G05560.1; AT5G27770.1	Symbols: Ribosomal L22e protein family chr3:1614641-1615204 FORWARD LENGTH=124<|>Symbols: Ribosomal L22e protein family chr3:1614641-1615204 FORWARD LENGTH=124<|>Symbols: Ribosomal L22e protein family chr3:1614641-1615204 FORWARD LENGTH=124 | Symbols: Ribosomal L22e protein family chr5:9836166-9837113 FORWARD LENGTH=124	00015; 00015							ü						GVSFTIDCSKPVDDK	335.305	1	8.64733e+06	High		C8(Methylthio): 100	C8(Methylthio)	8720	1	3	HCD	552.925	1656.76	0.100596	42.3022	74.7187	-75	34797	20240920_E3_NEO7_DelChiaro_Dagdas_GMI_ID1802_onbead_try_dig_20per_sample_7.raw
136723		ATCG00120.1	Symbols: ATPA ATP synthase subunit alpha chrC:9938-11461 REVERSE LENGTH=507	00203							ü						ASSVAQVVTSLQER	320.89	1	1.61761e+07	High				4840	0	3	HCD	492.266	1474.78	-1.14228	28.3339	74.7032	-60	34789	20240920_E3_NEO7_DelChiaro_Dagdas_GMI_ID1802_onbead_try_dig_20per_sample_7.raw
136724		AT1G52360.2; AT3G15980.3; AT3G15980.2	Symbols: Coatomer, beta' subunit chr1:19499420-19505397 FORWARD LENGTH=970 | Symbols: Coatomer, beta' subunit chr3:5412015-5418313 REVERSE LENGTH=918<|>Symbols: Coatomer, beta' subunit chr3:5412015-5418313 REVERSE LENGTH=918	00096; 00052							ü						SFEVTELPVR	216.397	1	2.1451e+07	High				2682	0	2	HCD	588.817	1176.63	0.372996	80.0657	74.7014	-60	34788	20240920_E3_NEO7_DelChiaro_Dagdas_GMI_ID1802_onbead_try_dig_20per_sample_7.raw
136725		AT3G15690.2	Symbols: Single hybrid motif superfamily protein chr3:5317108-5319435 FORWARD LENGTH=263	00165							ü						PASSAADQGLMILQSPK	530.58	1	1.77916e+08	High		M11(Oxidation): 100	M11(Oxidation)	7870	0	3	HCD	577.298	1729.88	0.695752	17.0607	74.7002	-60	34787	20240920_E3_NEO7_DelChiaro_Dagdas_GMI_ID1802_onbead_try_dig_20per_sample_7.raw
136726		AT5G14590.1; AT1G65930.1	Symbols: Isocitrate/isopropylmalate dehydrogenase family protein chr5:4703533-4706627 REVERSE LENGTH=485 | Symbols: cICDH cytosolic NADP+-dependent isocitrate dehydrogenase chr1:24539088-24541861 FORWARD LENGTH=410	00332; 00261							ü						SEGGYVWACK	300.326	1	1.6756e+07	High		C9(Methylthio): 100	C9(Methylthio)	2265	0	2	HCD	573.242	1145.48	0.734828	0	74.6984	-60	34786	20240920_E3_NEO7_DelChiaro_Dagdas_GMI_ID1802_onbead_try_dig_20per_sample_7.raw
136727		AT5G66760.1	Symbols: SDH1-1 succinate dehydrogenase 1-1 chr5:26653776-26657224 FORWARD LENGTH=634	00532							ü						AWESFGDVQVK	257.169	1	6.42562e+06	Medium				4256	0	2	HCD	633.313	1265.62	1.3235	8.03556	74.6906	-45	34782	20240920_E3_NEO7_DelChiaro_Dagdas_GMI_ID1802_onbead_try_dig_20per_sample_7.raw
136728		AT1G36180.1; AT1G36160.2; AT1G36160.1	Symbols: ACC2 acetyl-CoA carboxylase 2 chr1:13546047-13558339 FORWARD LENGTH=2355 | Symbols: ACC1 acetyl-CoA carboxylase 1 chr1:13534196-13543773 FORWARD LENGTH=2254<|>Symbols: ACC1, AT-ACC1, EMB22, GK, PAS3 acetyl-CoA carboxylase 1 chr1:13534196-13543773 FORWARD LENGTH=2254	01351; 01250							ü						QYYVEEPLLR	302.022	1	5.16753e+07	High				4208	0	3	HCD	437.231	1309.68	0.449066	13.5446	74.6868	-45	34780	20240920_E3_NEO7_DelChiaro_Dagdas_GMI_ID1802_onbead_try_dig_20per_sample_7.raw
136729	ü	cont_P04264	Keratin, type II cytoskeletal 1 OS=Homo sapiens GN=KRT1 PE=1 SV=6	00442							ü						NKLNDLEDALQQAK	432.298	1	1.79969e+08	High				6002	1	3	HCD	533.95	1599.84	1.07394	2.23649	74.6851	-45	34779	20240920_E3_NEO7_DelChiaro_Dagdas_GMI_ID1802_onbead_try_dig_20per_sample_7.raw
136730		AT3G62250.1	Symbols: UBQ5 ubiquitin 5 chr3:23037138-23037611 FORWARD LENGTH=157	00120							ü						ECPNATCGAGTFMASHFDR	822.271	1	1.89495e+09	High		C2(Methylthio): 100; C7(Methylthio): 100; M13(Oxidation): 100	C2(Methylthio); C7(Methylthio); M13(Oxidation)	1571	0	3	HCD	708.27	2122.79	1.86129	47.9023	74.684	-45	34778	20240920_E3_NEO7_DelChiaro_Dagdas_GMI_ID1802_onbead_try_dig_20per_sample_7.raw
136731	ü	cont_P15636	Protease 1 OS=Achromobacter lyticus PE=1 SV=1	00236							ü						SGTLACTGSLVNNTANDR	477.599	1	2.39522e+07	High	X	C6(Methylthio): 100; N16(Deamidated): 100	C6(Methylthio); N16(Deamidated)	9010	0	2	HCD	920.911	1840.82	-0.572766	0	74.6672	-75	34770	20240920_E3_NEO7_DelChiaro_Dagdas_GMI_ID1802_onbead_try_dig_20per_sample_7.raw
136732		AT5G47690.3	Symbols: binding chr5:19317899-19327014 FORWARD LENGTH=1607	01363							ü						LVNDELIGCR	264.225	1	7.26045e+07	High		C9(Methylthio): 100	C9(Methylthio)	4008	0	2	HCD	589.289	1177.57	0.565007	62.1536	74.6592	-60	34766	20240920_E3_NEO7_DelChiaro_Dagdas_GMI_ID1802_onbead_try_dig_20per_sample_7.raw
136733		AT4G38630.1	Symbols: RPN10, MCB1, ATMCB1, MBP1 regulatory particle non-ATPase 10 chr4:18057357-18059459 REVERSE LENGTH=386	00110							ü						IIVFAGSPIK	262.063	1	6.26066e+06	High				332	0	2	HCD	522.828	1044.65	3.25355	42.0599	74.6574	-60	34765	20240920_E3_NEO7_DelChiaro_Dagdas_GMI_ID1802_onbead_try_dig_20per_sample_7.raw
136734		AT1G59610.1; AT1G10290.1	Symbols: ADL3, CF1, DRP2B, DL3 dynamin-like 3 chr1:21893413-21900780 FORWARD LENGTH=920 | Symbols: ADL6, DRP2A dynamin-like protein 6 chr1:3370774-3377120 FORWARD LENGTH=914	00349; 00349							ü						FLLHLAGGEGSGWK	397.788	1	1.28691e+07	Medium				5057	0	2	HCD	736.39	1471.77	3.05111	44.4411	74.642	-45	34757	20240920_E3_NEO7_DelChiaro_Dagdas_GMI_ID1802_onbead_try_dig_20per_sample_7.raw
136735		AT4G16630.1	Symbols: DEA(D/H)-box RNA helicase family protein chr4:9362176-9366449 REVERSE LENGTH=789	00206							ü						DLCASAITGSGK	285.882	1	1.29839e+07	Medium		C3(Methylthio): 100	C3(Methylthio)	3509	0	2	HCD	584.771	1168.54	1.71464	15.2828	74.6383	-45	34755	20240920_E3_NEO7_DelChiaro_Dagdas_GMI_ID1802_onbead_try_dig_20per_sample_7.raw
136736		AT2G37040.1	Symbols: PAL1, ATPAL1 PHE ammonia lyase 1 chr2:15557602-15560237 REVERSE LENGTH=725	00675							ü						EELGTELLTGEK	316.864	1	7.99853e+07	High				4826	0	2	HCD	659.841	1318.67	0.390897	0	74.6365	-45	34754	20240920_E3_NEO7_DelChiaro_Dagdas_GMI_ID1802_onbead_try_dig_20per_sample_7.raw
136737		AT1G36180.1; AT1G36160.2; AT1G36160.1	Symbols: ACC2 acetyl-CoA carboxylase 2 chr1:13546047-13558339 FORWARD LENGTH=2355 | Symbols: ACC1 acetyl-CoA carboxylase 1 chr1:13534196-13543773 FORWARD LENGTH=2254<|>Symbols: ACC1, AT-ACC1, EMB22, GK, PAS3 acetyl-CoA carboxylase 1 chr1:13534196-13543773 FORWARD LENGTH=2254	01351; 01250							ü						QYYVEEPLLR	269.936	1	5.18925e+08	Medium				4190	0	2	HCD	655.345	1309.68	2.34859	1.24337	74.6353	-45	34753	20240920_E3_NEO7_DelChiaro_Dagdas_GMI_ID1802_onbead_try_dig_20per_sample_7.raw
136738		AT1G36160.2; AT1G36160.1	Symbols: ACC1 acetyl-CoA carboxylase 1 chr1:13534196-13543773 FORWARD LENGTH=2254<|>Symbols: ACC1, AT-ACC1, EMB22, GK, PAS3 acetyl-CoA carboxylase 1 chr1:13534196-13543773 FORWARD LENGTH=2254	00394							ü						FYGIEHGGGYDSWR	224.222	1	1.17863e+09	Medium				7410	0	3	HCD	548.58	1643.72	0.300874	18.9728	74.6275	-75	34749	20240920_E3_NEO7_DelChiaro_Dagdas_GMI_ID1802_onbead_try_dig_20per_sample_7.raw
136739		AT4G38630.1	Symbols: RPN10, MCB1, ATMCB1, MBP1 regulatory particle non-ATPase 10 chr4:18057357-18059459 REVERSE LENGTH=386	00110							ü						IIVFAGSPIK	217.484	1	2.65219e+06	Medium				324	0	2	HCD	522.827	1044.65	1.85251	66.0541	74.6238	-75	34747	20240920_E3_NEO7_DelChiaro_Dagdas_GMI_ID1802_onbead_try_dig_20per_sample_7.raw
136740		AT2G03820.1	Symbols: nonsense-mediated mRNA decay NMD3 family protein chr2:1165149-1166699 REVERSE LENGTH=516	00256							ü						EDLVCLPSK	260.042	1	5.34453e+06	Medium		C5(Methylthio): 100	C5(Methylthio)	2480	0	2	HCD	525.256	1049.5	3.0771	31.4757	74.6159	-60	34743	20240920_E3_NEO7_DelChiaro_Dagdas_GMI_ID1802_onbead_try_dig_20per_sample_7.raw
136741		AT1G54220.1; AT1G54220.2	Symbols: Dihydrolipoamide acetyltransferase, long form protein chr1:20246460-20250208 REVERSE LENGTH=539<|>Symbols: Dihydrolipoamide acetyltransferase, long form protein chr1:20246460-20250208 REVERSE LENGTH=539	00256							ü						LAEDNNVPLSDIEGTGPEGR	464.378	1	2.34992e+07	High				13103	0	3	HCD	695.004	2083	1.3667	0	74.6104	-60	34740	20240920_E3_NEO7_DelChiaro_Dagdas_GMI_ID1802_onbead_try_dig_20per_sample_7.raw
136742		AT5G61500.1	Symbols: ATATG3, ATG3 autophagy 3 (APG3) chr5:24734216-24736711 REVERSE LENGTH=313	00220							ü						MLLQPELVMEDVSQDHAR	628.434	1	8.24238e+07	High		M9(Oxidation): 100	M9(Oxidation)	13519	0	3	HCD	709.679	2127.02	1.41932	0	74.6085	-60	34739	20240920_E3_NEO7_DelChiaro_Dagdas_GMI_ID1802_onbead_try_dig_20per_sample_7.raw
136743		AT3G11130.1	Symbols: Clathrin, heavy chain chr3:3482575-3491667 REVERSE LENGTH=1705	00002							ü						AAANAPIIMK	332.972	1	9.9843e+06	High			N-Term(Prot)(Acetyl)	1256	0	2	HCD	521.292	1041.58	0.784449	6.92634	74.6067	-60	34738	20240920_E3_NEO7_DelChiaro_Dagdas_GMI_ID1802_onbead_try_dig_20per_sample_7.raw
136744		AT1G36180.1; AT1G36160.2; AT1G36160.1	Symbols: ACC2 acetyl-CoA carboxylase 2 chr1:13546047-13558339 FORWARD LENGTH=2355 | Symbols: ACC1 acetyl-CoA carboxylase 1 chr1:13534196-13543773 FORWARD LENGTH=2254<|>Symbols: ACC1, AT-ACC1, EMB22, GK, PAS3 acetyl-CoA carboxylase 1 chr1:13534196-13543773 FORWARD LENGTH=2254	01351; 01250							ü						QYYVEEPLLR	267.291	1	1.20248e+09	High				4181	0	2	HCD	655.344	1309.68	2.07017	8.03889	74.6047	-60	34737	20240920_E3_NEO7_DelChiaro_Dagdas_GMI_ID1802_onbead_try_dig_20per_sample_7.raw
136745		AT1G10290.1	Symbols: ADL6, DRP2A dynamin-like protein 6 chr1:3370774-3377120 FORWARD LENGTH=914	00302							ü						LPSVLSGLQGK	336.639	1	1.67582e+08	High				669	0	2	HCD	549.83	1098.65	0.709225	9.75557	74.6036	-60	34736	20240920_E3_NEO7_DelChiaro_Dagdas_GMI_ID1802_onbead_try_dig_20per_sample_7.raw
136746	ü	cont_P15636	Protease 1 OS=Achromobacter lyticus PE=1 SV=1	00435							ü						VFTSWTGGGAAASR	360.404	1	0	Unknown				6093	0	2	HCD	684.341	1367.67	2.62441	25.4734	74.5901	-45	34729	20240920_E3_NEO7_DelChiaro_Dagdas_GMI_ID1802_onbead_try_dig_20per_sample_7.raw
136747		AT1G10290.1	Symbols: ADL6, DRP2A dynamin-like protein 6 chr1:3370774-3377120 FORWARD LENGTH=914	00302							ü						LPSVLSGLQGK	311.832	1	1.50776e+08	High				692	0	2	HCD	549.831	1098.65	2.37646	9.92523	74.5883	-45	34728	20240920_E3_NEO7_DelChiaro_Dagdas_GMI_ID1802_onbead_try_dig_20per_sample_7.raw
136748	ü	cont_P15636	Protease 1 OS=Achromobacter lyticus PE=1 SV=1	00409							ü						RVLGQLHGGPSSCSATGTNR	280.246	1	2.74691e+10	High		C13(Methylthio): 100	C13(Methylthio)	13119	1	3	HCD	681.999	2043.98	1.02401	0	74.5841	-75	34726	20240920_E3_NEO7_DelChiaro_Dagdas_GMI_ID1802_onbead_try_dig_20per_sample_7.raw
136749		AT4G31180.1; AT4G31180.2	Symbols: Class II aminoacyl-tRNA and biotin synthetases superfamily protein chr4:15156696-15159362 FORWARD LENGTH=558<|>Symbols: Class II aminoacyl-tRNA and biotin synthetases superfamily protein chr4:15156696-15159362 FORWARD LENGTH=558	00126							ü						LGFVVLR	241.25	1	1.77179e+06	High				56	0	2	HCD	402.261	803.514	0.274867	3.69043	74.5804	-75	34724	20240920_E3_NEO7_DelChiaro_Dagdas_GMI_ID1802_onbead_try_dig_20per_sample_7.raw
136750		AT3G05060.1	Symbols: NOP56-like pre RNA processing ribonucleoprotein chr3:1413174-1415564 REVERSE LENGTH=533	00337							ü						YGLIFHASLVGQAAPK	374.175	1	8.88425e+06	High				3975	0	3	HCD	557.978	1671.92	-0.559892	20.7672	74.5748	-75	34721	20240920_E3_NEO7_DelChiaro_Dagdas_GMI_ID1802_onbead_try_dig_20per_sample_7.raw
136751		AT2G03820.1	Symbols: nonsense-mediated mRNA decay NMD3 family protein chr2:1165149-1166699 REVERSE LENGTH=516	00256							ü						EDLVCLPSK	266.141	1	5.55208e+06	High		C5(Methylthio): 100	C5(Methylthio)	2661	0	2	HCD	525.254	1049.5	0.635743	8.70156	74.5729	-75	34720	20240920_E3_NEO7_DelChiaro_Dagdas_GMI_ID1802_onbead_try_dig_20per_sample_7.raw
136752		AT1G36160.2; AT1G36160.1	Symbols: ACC1 acetyl-CoA carboxylase 1 chr1:13534196-13543773 FORWARD LENGTH=2254<|>Symbols: ACC1, AT-ACC1, EMB22, GK, PAS3 acetyl-CoA carboxylase 1 chr1:13534196-13543773 FORWARD LENGTH=2254	00271							ü						HLEVQLLCDK	320.992	1	1.09446e+09	High		C8(Methylthio): 100	C8(Methylthio)	4197	0	2	HCD	622.312	1243.62	-0.0206822	59.3332	74.5687	-60	34718	20240920_E3_NEO7_DelChiaro_Dagdas_GMI_ID1802_onbead_try_dig_20per_sample_7.raw
136753		AT5G11580.1	Symbols: Regulator of chromosome condensation (RCC1) family protein chr5:3718913-3721125 FORWARD LENGTH=553	00502							ü						EWGEMLESADK	214.803	1	6.8658e+06	High				3725	0	2	HCD	647.785	1294.56	0.0339132	13.9247	74.5669	-60	34717	20240920_E3_NEO7_DelChiaro_Dagdas_GMI_ID1802_onbead_try_dig_20per_sample_7.raw
136754		AT5G55920.1	Symbols: OLI2 S-adenosyl-L-methionine-dependent methyltransferases superfamily protein chr5:22645742-22649383 REVERSE LENGTH=682	00207							ü						GPPDLPLLK	194.038	1	4.97842e+07	High				144	0	2	HCD	475.29	949.572	0.840211	29.0457	74.565	-60	34716	20240920_E3_NEO7_DelChiaro_Dagdas_GMI_ID1802_onbead_try_dig_20per_sample_7.raw
136755		AT4G12510.1; AT4G12520.1	Symbols: Bifunctional inhibitor/lipid-transfer protein/seed storage 2S albumin superfamily protein chr4:7417414-7417803 REVERSE LENGTH=129<|>Symbols: Bifunctional inhibitor/lipid-transfer protein/seed storage 2S albumin superfamily protein chr4:7421279-7421668 REVERSE LENGTH=129	00053							ü						LGVCANVLK	226.273	1	6.23047e+06	High	X	C4(Methylthio): 100	C4(Methylthio)	1356	0	2	HCD	481.764	962.521	4.96854	34.2218	74.5613	-60	34714	20240920_E3_NEO7_DelChiaro_Dagdas_GMI_ID1802_onbead_try_dig_20per_sample_7.raw
136756		AT3G16830.1; AT1G80490.2	Symbols: TPR2 TOPLESS-related 2 chr3:5731709-5737531 FORWARD LENGTH=1131 | Symbols: TPR1 TOPLESS-related 1 chr1:30261094-30266446 REVERSE LENGTH=1120	00150; 00150							ü						LIEANPLFR	298.611	1	1.0934e+07	High				1733	0	2	HCD	536.811	1072.62	0.241562	19.9523	74.5594	-60	34713	20240920_E3_NEO7_DelChiaro_Dagdas_GMI_ID1802_onbead_try_dig_20per_sample_7.raw
136757		ATCG00490.1	Symbols: RBCL ribulose-bisphosphate carboxylases chrC:54958-56397 FORWARD LENGTH=479	00168							ü						PLLGCTIK	303.737	1	9.14361e+06	High		C5(Methylthio): 100	C5(Methylthio)	1293	0	2	HCD	445.746	890.484	0.270133	4.70015	74.5575	-60	34712	20240920_E3_NEO7_DelChiaro_Dagdas_GMI_ID1802_onbead_try_dig_20per_sample_7.raw
136758		AT1G36160.2; AT1G36160.1	Symbols: ACC1 acetyl-CoA carboxylase 1 chr1:13534196-13543773 FORWARD LENGTH=2254<|>Symbols: ACC1, AT-ACC1, EMB22, GK, PAS3 acetyl-CoA carboxylase 1 chr1:13534196-13543773 FORWARD LENGTH=2254	00301							ü						IIEEGPITVAPPETVK	320.563	1	1.05365e+09	High				2274	0	3	HCD	564.988	1692.95	3.97523	18.2943	74.5514	-45	34709	20240920_E3_NEO7_DelChiaro_Dagdas_GMI_ID1802_onbead_try_dig_20per_sample_7.raw
136759		AT1G03350.1	Symbols: BSD domain-containing protein chr1:822834-824246 REVERSE LENGTH=470	00307							ü						VSTQDEVTSADSVTEVSNVGLK	429.051	1	6.83219e+06	Medium				13477	0	3	HCD	755.711	2265.12	4.4102	0	74.5496	-45	34708	20240920_E3_NEO7_DelChiaro_Dagdas_GMI_ID1802_onbead_try_dig_20per_sample_7.raw
136760		AT1G73450.1; AT1G73460.1	Symbols: Protein kinase superfamily protein chr1:27613856-27618635 FORWARD LENGTH=1152 | Symbols: Protein kinase superfamily protein chr1:27620122-27624899 FORWARD LENGTH=1169	00855; 00872							ü						AIQAHDLQTGMDVCIK	336.457	1	4.81674e+06	High		C14(Methylthio): 100	C14(Methylthio)	10348	0	3	HCD	596.952	1788.84	-0.683635	67.4495	74.5304	-75	34698	20240920_E3_NEO7_DelChiaro_Dagdas_GMI_ID1802_onbead_try_dig_20per_sample_7.raw
136761		AT2G01250.1	Symbols: Ribosomal protein L30/L7 family protein chr2:132943-134264 REVERSE LENGTH=242	00219							ü						NHYVEGGDAGNRENFINELIR	377.717	1	3.98697e+06	High				16294	1	4	HCD	605.044	2417.15	-1.86886	0	74.5285	-75	34697	20240920_E3_NEO7_DelChiaro_Dagdas_GMI_ID1802_onbead_try_dig_20per_sample_7.raw
136762	ü	cont_P15636	Protease 1 OS=Achromobacter lyticus PE=1 SV=1	00236							ü						SGTLACTGSLVNNTANDRK	455.272	1	4.63909e+10	High		C6(Methylthio): 100	C6(Methylthio)	12387	1	3	HCD	656.647	1967.93	-1.18604	0	74.5267	-75	34696	20240920_E3_NEO7_DelChiaro_Dagdas_GMI_ID1802_onbead_try_dig_20per_sample_7.raw
136763	ü	cont_P02769	Serum albumin OS=Bos_taurus GN=ALB PE=1 SV=4	00508							ü						RPCFSALTPDETYVPK	203.229	1	4.87144e+08	High		C3(Methylthio): 100	C3(Methylthio)	11295	1	3	HCD	623.968	1869.89	1.0056	73.8802	74.5207	-60	34693	20240920_E3_NEO7_DelChiaro_Dagdas_GMI_ID1802_onbead_try_dig_20per_sample_7.raw
136764		AT1G65930.1	Symbols: cICDH cytosolic NADP+-dependent isocitrate dehydrogenase chr1:24539088-24541861 FORWARD LENGTH=410	00103							ü						NILNGTVFR	193.919	1	2.32548e+06	High				1316	0	2	HCD	517.293	1033.58	-0.695867	28.908	74.5169	-60	34691	20240920_E3_NEO7_DelChiaro_Dagdas_GMI_ID1802_onbead_try_dig_20per_sample_7.raw
136765	ü	cont_P02662	Alpha-S1-casein OS=Bos_taurus GN=CSN1S1 PE=1 SV=2	00023							ü						HQGLPQEVLNENLLR	454.884	1	3.17274e+08	High				5222	0	3	HCD	587.32	1759.95	1.10464	0	74.515	-60	34690	20240920_E3_NEO7_DelChiaro_Dagdas_GMI_ID1802_onbead_try_dig_20per_sample_7.raw
136766		AT4G37930.1	Symbols: SHM1, STM, SHMT1 serine transhydroxymethyltransferase 1 chr4:17831891-17834742 REVERSE LENGTH=517	00502							ü						QFPTIGFEK	200.46	1	9.64591e+06	High				1987	0	2	HCD	533.782	1066.56	-0.0139798	30.0149	74.5113	-60	34688	20240920_E3_NEO7_DelChiaro_Dagdas_GMI_ID1802_onbead_try_dig_20per_sample_7.raw
136767		AT3G49430.1; AT3G49430.3	Symbols: SRp34a, SR34a, At-SR34a SER/ARG-rich protein 34A chr3:18332668-18334829 FORWARD LENGTH=300<|>Symbols: SRp34a, SR34a, At-SR34a SER/ARG-rich protein 34A chr3:18332668-18334829 FORWARD LENGTH=300	00145							ü						AGDVCFAEVTR	202.343	1	7.73971e+06	Medium		C5(Methylthio): 100	C5(Methylthio)	3971	0	2	HCD	607.273	1213.54	3.82161	61.7887	74.5019	-45	34684	20240920_E3_NEO7_DelChiaro_Dagdas_GMI_ID1802_onbead_try_dig_20per_sample_7.raw
136768		AT4G32690.1	Symbols: GLB3, ATGLB3 hemoglobin 3 chr4:15765486-15766862 FORWARD LENGTH=175	00139							ü						HTAFFLVAGNELK	238.472	1	1.24822e+07	High				4163	0	3	HCD	482.931	1446.78	2.93037	11.8068	74.5001	-45	34683	20240920_E3_NEO7_DelChiaro_Dagdas_GMI_ID1802_onbead_try_dig_20per_sample_7.raw
136769		AT4G20850.1	Symbols: TPP2 tripeptidyl peptidase ii chr4:11160935-11169889 REVERSE LENGTH=1380	01080							ü						NTPQGSMLVGEISYGK	345.767	1	1.46527e+07	Medium				8706	0	2	HCD	840.92	1680.83	4.36686	0	74.4982	-45	34682	20240920_E3_NEO7_DelChiaro_Dagdas_GMI_ID1802_onbead_try_dig_20per_sample_7.raw
136770		AT5G04510.1	Symbols: PDK1, ATPDK1 3'-phosphoinositide-dependent protein kinase 1 chr5:1287235-1289681 FORWARD LENGTH=491	00094							ü						IVLDQLEHPGIIK	241.261	1	1.2101e+06	High				861	0	3	HCD	492.293	1474.86	1.30006	19.6731	74.4903	-75	34678	20240920_E3_NEO7_DelChiaro_Dagdas_GMI_ID1802_onbead_try_dig_20per_sample_7.raw
136771		AT1G03090.2	Symbols: MCCA methylcrotonyl-CoA carboxylase alpha chain, mitochondrial / 3-methylcrotonyl-CoA carboxylase 1 (MCCA) chr1:739715-743819 FORWARD LENGTH=734	00655							ü						TSSETSSHPPGTIVAPMAGLVVK	564.113	1	1.17026e+09	High		M17(Oxidation): 100	M17(Oxidation)	10565	0	3	HCD	761.394	2282.17	-0.506123	0	74.4828	-75	34674	20240920_E3_NEO7_DelChiaro_Dagdas_GMI_ID1802_onbead_try_dig_20per_sample_7.raw
136772		AT1G03090.2	Symbols: MCCA methylcrotonyl-CoA carboxylase alpha chain, mitochondrial / 3-methylcrotonyl-CoA carboxylase 1 (MCCA) chr1:739715-743819 FORWARD LENGTH=734	00655							ü						TSSETSSHPPGTIVAPMAGLVVK	491.691	1	5.33042e+08	High				9021	0	3	HCD	756.063	2266.17	-0.207777	0	74.4809	-75	34673	20240920_E3_NEO7_DelChiaro_Dagdas_GMI_ID1802_onbead_try_dig_20per_sample_7.raw
136773		ATCG00490.1	Symbols: RBCL ribulose-bisphosphate carboxylases chrC:54958-56397 FORWARD LENGTH=479	00168							ü						PLLGCTIK	306.113	1	5.38216e+07	High		C5(Methylthio): 100	C5(Methylthio)	1333	0	2	HCD	445.745	890.483	-0.823436	1.41861	74.4791	-75	34672	20240920_E3_NEO7_DelChiaro_Dagdas_GMI_ID1802_onbead_try_dig_20per_sample_7.raw
136774	ü	cont_P13647	Keratin, type II cytoskeletal 5 OS=Homo sapiens GN=KRT5 PE=1 SV=3	00293							ü						VDALMDEINFMK	289.367	1	3.83951e+06	High		M5(Oxidation): 100; M11(Oxidation): 100	M5(Oxidation); M11(Oxidation)	6494	0	3	HCD	486.56	1457.66	-0.238786	0	74.475	-60	34670	20240920_E3_NEO7_DelChiaro_Dagdas_GMI_ID1802_onbead_try_dig_20per_sample_7.raw
136775		AT5G24400.1	Symbols: EMB2024, PGL3 NagB/RpiA/CoA transferase-like superfamily protein chr5:8330532-8331784 REVERSE LENGTH=325	00165							ü						LAYDSFLSK	214.636	1	4.18127e+06	High				1908	0	2	HCD	522.274	1043.54	-0.559762	29.2829	74.4731	-60	34669	20240920_E3_NEO7_DelChiaro_Dagdas_GMI_ID1802_onbead_try_dig_20per_sample_7.raw
136776		AT1G55830.2	Symbols: unknown protein; FUNCTIONS IN: molecular_function unknown; INVOLVED IN: biological_process unknown; LOCATED IN: cellular_component unknown; EXPRESSED IN: 22 plant structures; EXPRESSED DURING: 13 growth stages; CONTAINS InterPro DOMAIN/s: Protein of unknown function DUF812 (InterPro:IPR008530). chr1:20867918-20870205 REVERSE LENGTH=493	00267							ü						KPGGSYLEQLNQQLVVK	355.208	1	5.2549e+06	High				3733	1	3	HCD	634.355	1901.05	0.328193	84.6785	74.4694	-60	34667	20240920_E3_NEO7_DelChiaro_Dagdas_GMI_ID1802_onbead_try_dig_20per_sample_7.raw
136777		AT5G42020.1	Symbols: BIP, BIP2 Heat shock protein 70 (Hsp 70) family protein chr5:16807697-16810480 REVERSE LENGTH=668	00268							ü						IMEYFIK	229.554	1	2.05085e+07	High				1007	0	2	HCD	472.251	943.496	-0.157594	34.2047	74.4638	-60	34664	20240920_E3_NEO7_DelChiaro_Dagdas_GMI_ID1802_onbead_try_dig_20per_sample_7.raw
136778		AT1G03090.2	Symbols: MCCA methylcrotonyl-CoA carboxylase alpha chain, mitochondrial / 3-methylcrotonyl-CoA carboxylase 1 (MCCA) chr1:739715-743819 FORWARD LENGTH=734	00655							ü						TSSETSSHPPGTIVAPMAGLVVK	534.464	1	1.749e+09	High				8400	0	3	HCD	756.066	2266.18	3.18646	0	74.462	-60	34663	20240920_E3_NEO7_DelChiaro_Dagdas_GMI_ID1802_onbead_try_dig_20per_sample_7.raw
136779		AT1G10290.1	Symbols: ADL6, DRP2A dynamin-like protein 6 chr1:3370774-3377120 FORWARD LENGTH=914	00074							ü						APIIIELSR	270.156	1	1.29824e+07	High				236	0	2	HCD	506.314	1011.62	1.41615	25.9829	74.4545	-45	34659	20240920_E3_NEO7_DelChiaro_Dagdas_GMI_ID1802_onbead_try_dig_20per_sample_7.raw
136780		AT3G08530.1; AT3G11130.1	Symbols: Clathrin, heavy chain chr3:2587171-2595411 REVERSE LENGTH=1703 | Symbols: Clathrin, heavy chain chr3:3482575-3491667 REVERSE LENGTH=1705	00787; 00787							ü						PLINVCDR	254.409	1	2.03204e+06	High		C6(Methylthio): 100	C6(Methylthio)	1708	0	2	HCD	488.241	975.474	-1.25206	38.4166	74.4431	-75	34653	20240920_E3_NEO7_DelChiaro_Dagdas_GMI_ID1802_onbead_try_dig_20per_sample_7.raw
136781		AT1G14810.1	Symbols: semialdehyde dehydrogenase family protein chr1:5102684-5104633 REVERSE LENGTH=375	00282							ü						AHAESVNLQFENPLDENTAR	529.818	1	4.94815e+06	High				14594	0	3	HCD	752.361	2255.07	-0.0492054	0	74.4244	-60	34644	20240920_E3_NEO7_DelChiaro_Dagdas_GMI_ID1802_onbead_try_dig_20per_sample_7.raw
136782		AT3G08530.1; AT3G11130.1	Symbols: Clathrin, heavy chain chr3:2587171-2595411 REVERSE LENGTH=1703 | Symbols: Clathrin, heavy chain chr3:3482575-3491667 REVERSE LENGTH=1705	00787; 00787							ü						PLINVCDR	280.289	1	1.03578e+07	High		C6(Methylthio): 100	C6(Methylthio)	1740	0	2	HCD	488.241	975.474	-0.938549	18.4369	74.4225	-60	34643	20240920_E3_NEO7_DelChiaro_Dagdas_GMI_ID1802_onbead_try_dig_20per_sample_7.raw
136783		AT1G36180.1; AT1G36160.2; AT1G36160.1	Symbols: ACC2 acetyl-CoA carboxylase 2 chr1:13546047-13558339 FORWARD LENGTH=2355 | Symbols: ACC1 acetyl-CoA carboxylase 1 chr1:13534196-13543773 FORWARD LENGTH=2254<|>Symbols: ACC1, AT-ACC1, EMB22, GK, PAS3 acetyl-CoA carboxylase 1 chr1:13534196-13543773 FORWARD LENGTH=2254	01729; 01628							ü						KLPLIYLAANSGAR	332.356	1	1.88521e+07	High		N10(Deamidated): 100	N10(Deamidated)	1265	1	3	HCD	496.624	1487.86	-0.127777	2.47704	74.4169	-60	34640	20240920_E3_NEO7_DelChiaro_Dagdas_GMI_ID1802_onbead_try_dig_20per_sample_7.raw
136784		AT5G52560.1	Symbols: ATUSP, USP UDP-sugar pyrophosphorylase chr5:21331230-21334573 FORWARD LENGTH=614	00509							ü						WGMIFSDIKK	289.717	1	6.90137e+06	High				3347	1	3	HCD	408.886	1224.64	-0.526653	2.88743	74.4132	-60	34638	20240920_E3_NEO7_DelChiaro_Dagdas_GMI_ID1802_onbead_try_dig_20per_sample_7.raw
136785	ü	cont_P02769	Serum albumin OS=Bos_taurus GN=ALB PE=1 SV=4	00106							ü						ETYGDMADCCEK	303.778	1	1.39498e+09	High		M6(Oxidation): 100; C9(Methylthio): 100; C10(Methylthio): 100	M6(Oxidation); C9(Methylthio); C10(Methylthio)	172	0	2	HCD	736.73	1472.45	1.69767	0	74.4042	-45	34633	20240920_E3_NEO7_DelChiaro_Dagdas_GMI_ID1802_onbead_try_dig_20per_sample_7.raw
136786		AT5G26742.2	Symbols: emb1138 DEAD box RNA helicase (RH3) chr5:9285540-9288871 REVERSE LENGTH=748	00588							ü						IFLIADDR	255.321	1	1.03844e+07	High	X			1221	0	2	HCD	481.769	962.531	0.616805	9.99381	74.4023	-45	34632	20240920_E3_NEO7_DelChiaro_Dagdas_GMI_ID1802_onbead_try_dig_20per_sample_7.raw
136787		AT1G36160.2; AT1G36160.1	Symbols: ACC1 acetyl-CoA carboxylase 1 chr1:13534196-13543773 FORWARD LENGTH=2254<|>Symbols: ACC1, AT-ACC1, EMB22, GK, PAS3 acetyl-CoA carboxylase 1 chr1:13534196-13543773 FORWARD LENGTH=2254	01839							ü						IVEYVPENSCDPR	334.008	1	1.96547e+07	Medium		N8(Deamidated): 100; C10(Methylthio): 100	N8(Deamidated); C10(Methylthio)	5944	0	2	HCD	784.343	1567.68	1.88783	4.12651	74.4005	-45	34631	20240920_E3_NEO7_DelChiaro_Dagdas_GMI_ID1802_onbead_try_dig_20per_sample_7.raw
136788		AT5G45510.1	Symbols: Leucine-rich repeat (LRR) family protein chr5:18444798-18449071 FORWARD LENGTH=1222	00905							ü						LENLEVIDVSGSAK	395.825	1	3.62671e+07	High	X			4918	0	2	HCD	737.394	1473.78	1.45543	23.7115	74.3986	-45	34630	20240920_E3_NEO7_DelChiaro_Dagdas_GMI_ID1802_onbead_try_dig_20per_sample_7.raw
136789		AT3G20810.2	Symbols: JMJD5 2-oxoglutarate (2OG) and Fe(II)-dependent oxygenase superfamily protein chr3:7275814-7278144 FORWARD LENGTH=429	00121							ü						DLHDSVLLVSSEAR	342.967	1	4.02065e+06	High				5530	0	3	HCD	514.271	1540.8	0.770608	3.40674	74.3927	-75	34627	20240920_E3_NEO7_DelChiaro_Dagdas_GMI_ID1802_onbead_try_dig_20per_sample_7.raw
136790	ü	cont_P13647	Keratin, type II cytoskeletal 5 OS=Homo sapiens GN=KRT5 PE=1 SV=3	00293							ü						VDALMDEINFMK	374.1	1	2.60851e+06	High		M5(Oxidation): 100; M11(Oxidation): 100	M5(Oxidation); M11(Oxidation)	6371	0	3	HCD	486.56	1457.66	-0.42416	0	74.3908	-75	34626	20240920_E3_NEO7_DelChiaro_Dagdas_GMI_ID1802_onbead_try_dig_20per_sample_7.raw
136791	ü	cont_P35527	Keratin, type I cytoskeletal 9 OS=Homo sapiens GN=KRT9 PE=1 SV=3	00294							ü						EEMSQLTGQNSGDVNVEINVAPGK	350.034	1	2.39678e+07	Medium		M3(Oxidation): 100; N10(Deamidated): 99.76	M3(Oxidation); N10(Deamidated)	15977	0	3	HCD	845.065	2533.18	2.69376	11.9094	74.3792	-60	34620	20240920_E3_NEO7_DelChiaro_Dagdas_GMI_ID1802_onbead_try_dig_20per_sample_7.raw
136792		AT1G42440.1	Symbols: FUNCTIONS IN: molecular_function unknown; INVOLVED IN: ribosome biogenesis; LOCATED IN: nucleus; EXPRESSED IN: 22 plant structures; EXPRESSED DURING: 13 growth stages; CONTAINS InterPro DOMAIN/s: AARP2CN (InterPro:IPR012948), Protein of unknown function DUF663 (InterPro:IPR007034); BEST Arabidopsis thaliana protein match is: P-loop containing nucleoside triphosphate hydrolases superfamily protein (TAIR:AT1G06720.1); Has 2741 Blast hits to 2088 proteins in 291 species: Archae - 2; Bacteria - 131; Metazoa - 833; Fungi - 650; Plants - 171; Viruses - 49; Other Eukaryotes - 905 (source: NCBI BLink). chr1:15895528-15899939 REVERSE LENGTH=793	00524							ü						IFAFDNVAR	275.419	1	2.28207e+07	High				2211	0	2	HCD	526.78	1052.55	-0.540907	17.2818	74.3736	-60	34617	20240920_E3_NEO7_DelChiaro_Dagdas_GMI_ID1802_onbead_try_dig_20per_sample_7.raw
136793		AT1G33120.1; AT1G33140.1	Symbols: Ribosomal protein L6 family chr1:12010986-12012223 FORWARD LENGTH=194<|>Symbols: PGY2 Ribosomal protein L6 family chr1:12023360-12024502 FORWARD LENGTH=194	00040							ü						HLNLDFQLIKDPETGK	703.365	1	2.11891e+07	Medium				5515	1	3	HCD	623.336	1867.99	1.73877	4.14022	74.3718	-60	34616	20240920_E3_NEO7_DelChiaro_Dagdas_GMI_ID1802_onbead_try_dig_20per_sample_7.raw
136794	ü	cont_P13645; cont_Q7Z3Z0; cont_Q7Z3Y7	Keratin, type I cytoskeletal 10 OS=Homo sapiens GN=KRT10 PE=1 SV=6 | Keratin, type I cytoskeletal 25 OS=Homo sapiens GN=KRT25 PE=1 SV=1 | Keratin, type I cytoskeletal 28 OS=Homo sapiens GN=KRT28 PE=1 SV=2	00335; 00269; 00276							ü						DAEAWFNEK	233.184	1	6.00427e+09	High				2463	0	2	HCD	555.249	1109.49	1.07246	80.1305	74.3602	-45	34610	20240920_E3_NEO7_DelChiaro_Dagdas_GMI_ID1802_onbead_try_dig_20per_sample_7.raw
136795		AT5G58420.1; AT5G07090.1	Symbols: Ribosomal protein S4 (RPS4A) family protein chr5:23619599-23620896 FORWARD LENGTH=262 | Symbols: Ribosomal protein S4 (RPS4A) family protein chr5:2202410-2203805 FORWARD LENGTH=262	00135; 00135							ü						GIPYLNTYDGR	248.834	1	1.13945e+08	Medium				5237	0	2	HCD	634.818	1268.63	1.39739	17.8628	74.3548	-45	34607	20240920_E3_NEO7_DelChiaro_Dagdas_GMI_ID1802_onbead_try_dig_20per_sample_7.raw
136796		AT5G02450.1	Symbols: Ribosomal protein L36e family protein chr5:533501-534394 FORWARD LENGTH=108	00002							ü						VATGLFVGLNK	365.35	1	3.18663e+07	Medium				545	0	2	HCD	559.833	1118.66	1.03523	8.44375	74.353	-45	34606	20240920_E3_NEO7_DelChiaro_Dagdas_GMI_ID1802_onbead_try_dig_20per_sample_7.raw
136797	ü	cont_P13647	Keratin, type II cytoskeletal 5 OS=Homo sapiens GN=KRT5 PE=1 SV=3	00293							ü						VDALMDEINFMK	724.226	1	3.68147e+07	Medium		M5(Oxidation): 100; M11(Oxidation): 100	M5(Oxidation); M11(Oxidation)	6425	0	2	HCD	729.337	1457.67	0.779666	6.86088	74.3515	-45	34605	20240920_E3_NEO7_DelChiaro_Dagdas_GMI_ID1802_onbead_try_dig_20per_sample_7.raw
136798	ü	cont_P02769	Serum albumin OS=Bos_taurus GN=ALB PE=1 SV=4	00066							ü						LVNELTEFAK	293.787	1	3.56167e+10	High				2061	0	2	HCD	582.32	1163.63	0.946003	4.25018	74.35	-45	34604	20240920_E3_NEO7_DelChiaro_Dagdas_GMI_ID1802_onbead_try_dig_20per_sample_7.raw
136799		AT2G42600.2; AT2G42600.1	Symbols: ATPPC2, PPC2 phosphoenolpyruvate carboxylase 2 chr2:17734541-17738679 REVERSE LENGTH=963<|>Symbols: ATPPC2, PPC2 phosphoenolpyruvate carboxylase 2 chr2:17734541-17738679 REVERSE LENGTH=963	00545							ü						ECGITDPLR	223.645	1	980528	High		C2(Methylthio): 100	C2(Methylthio)	2380	0	2	HCD	525.242	1049.48	0.766806	59.5364	74.3441	-75	34601	20240920_E3_NEO7_DelChiaro_Dagdas_GMI_ID1802_onbead_try_dig_20per_sample_7.raw
136800		AT4G02350.1	Symbols: SEC15B exocyst complex component sec15B chr4:1038157-1040571 FORWARD LENGTH=787	00077							ü						AHYQDFIHAVDDLK	218.453	1	1.14701e+06	Medium				9360	0	3	HCD	557.942	1671.81	0.12204	46.5085	74.3423	-75	34600	20240920_E3_NEO7_DelChiaro_Dagdas_GMI_ID1802_onbead_try_dig_20per_sample_7.raw
136801		AT2G31750.1	Symbols: UGT74D1 UDP-glucosyl transferase 74D1 chr2:13497312-13499870 FORWARD LENGTH=456	00380							ü						FIEDVWK	182.801	1	1.0868e+07	High				1729	0	2	HCD	468.745	936.482	-0.309216	11.3908	74.3404	-75	34599	20240920_E3_NEO7_DelChiaro_Dagdas_GMI_ID1802_onbead_try_dig_20per_sample_7.raw
136802		AT2G42600.2; AT2G42600.1	Symbols: ATPPC2, PPC2 phosphoenolpyruvate carboxylase 2 chr2:17734541-17738679 REVERSE LENGTH=963<|>Symbols: ATPPC2, PPC2 phosphoenolpyruvate carboxylase 2 chr2:17734541-17738679 REVERSE LENGTH=963	00545							ü						ECGITDPLR	207.387	1	6.84802e+06	High		C2(Methylthio): 100	C2(Methylthio)	2518	0	2	HCD	525.241	1049.48	-0.0467318	9.12922	74.3287	-60	34593	20240920_E3_NEO7_DelChiaro_Dagdas_GMI_ID1802_onbead_try_dig_20per_sample_7.raw
136803		AT1G10290.1	Symbols: ADL6, DRP2A dynamin-like protein 6 chr1:3370774-3377120 FORWARD LENGTH=914	00074							ü						APIIIELSR	296.122	1	3.67844e+08	High				260	0	2	HCD	506.314	1011.62	0.0938017	24.82	74.3238	-60	34590	20240920_E3_NEO7_DelChiaro_Dagdas_GMI_ID1802_onbead_try_dig_20per_sample_7.raw
136804		AT3G18140.1	Symbols: Transducin/WD40 repeat-like superfamily protein chr3:6212743-6214567 REVERSE LENGTH=305	00237							ü						IWNVDGFK	237.435	1	2.63227e+07	High				1827	0	2	HCD	489.756	978.504	-0.0774812	5.24128	74.3227	-60	34589	20240920_E3_NEO7_DelChiaro_Dagdas_GMI_ID1802_onbead_try_dig_20per_sample_7.raw
136805		AT1G03090.2	Symbols: MCCA methylcrotonyl-CoA carboxylase alpha chain, mitochondrial / 3-methylcrotonyl-CoA carboxylase 1 (MCCA) chr1:739715-743819 FORWARD LENGTH=734	00406							ü						VETGVEQGDTVSMHYDPMIAK	570.65	1	4.26796e+09	Medium				14654	0	3	HCD	769.693	2307.06	0.783861	2.09526	74.3208	-60	34588	20240920_E3_NEO7_DelChiaro_Dagdas_GMI_ID1802_onbead_try_dig_20per_sample_7.raw
136806		AT1G03090.2	Symbols: MCCA methylcrotonyl-CoA carboxylase alpha chain, mitochondrial / 3-methylcrotonyl-CoA carboxylase 1 (MCCA) chr1:739715-743819 FORWARD LENGTH=734	00352							ü						VANGEPLPLSQSEVPMSGHAFEAR	629.993	1	1.20031e+08	Medium		N3(Deamidated): 100; M16(Oxidation): 100	N3(Deamidated); M16(Oxidation)	16579	0	3	HCD	847.408	2540.21	0.396725	5.67784	74.3131	-45	34584	20240920_E3_NEO7_DelChiaro_Dagdas_GMI_ID1802_onbead_try_dig_20per_sample_7.raw
136807		AT1G10670.1; AT1G10670.2; AT1G10670.4	Symbols: ACLA-1 ATP-citrate lyase A-1 chr1:3535787-3538098 FORWARD LENGTH=423<|>Symbols: ACLA-1 ATP-citrate lyase A-1 chr1:3535787-3538098 FORWARD LENGTH=423<|>Symbols: ACLA-1 ATP-citrate lyase A-1 chr1:3535787-3538098 FORWARD LENGTH=423	00242							ü						VMSPTESFIHGLDEK	386.191	1	1.47124e+07	High				9362	0	3	HCD	563.944	1689.82	1.31913	23.7109	74.3112	-45	34583	20240920_E3_NEO7_DelChiaro_Dagdas_GMI_ID1802_onbead_try_dig_20per_sample_7.raw
136808		AT3G61710.1	Symbols: ATATG6, ATG6, BECLIN1, AtBECLIN1 AUTOPHAGY 6 chr3:22839477-22842253 REVERSE LENGTH=517	00443							ü						VLGYSITQSFNK	332.968	1	3.50029e+07	Medium				3790	0	2	HCD	678.862	1356.72	1.30787	16.2685	74.3055	-45	34580	20240920_E3_NEO7_DelChiaro_Dagdas_GMI_ID1802_onbead_try_dig_20per_sample_7.raw
136809		AT1G22450.1	Symbols: COX6B, ATCOX6B2 cytochrome C oxidase 6B chr1:7925447-7926918 FORWARD LENGTH=191	00002							ü						ADAVNAQTPSLSEQYHLEK	415.567	1	1.04466e+07	Medium			N-Term(Prot)(Acetyl)	13708	0	3	HCD	715.016	2143.03	1.22311	0	74.3025	-45	34578	20240920_E3_NEO7_DelChiaro_Dagdas_GMI_ID1802_onbead_try_dig_20per_sample_7.raw
136810	ü	cont_P02769	Serum albumin OS=Bos_taurus GN=ALB PE=1 SV=4	00267							ü						ECCHGDLLECADDR	181.817	1	6.4447e+06	High		C2(Methylthio): 100; C3(Methylthio): 100	C2(Methylthio); C3(Methylthio)	513	0	3	HCD	557.529	1670.57	-0.15869	41.1366	74.2985	-75	34576	20240920_E3_NEO7_DelChiaro_Dagdas_GMI_ID1802_onbead_try_dig_20per_sample_7.raw
136811		AT1G03090.2	Symbols: MCCA methylcrotonyl-CoA carboxylase alpha chain, mitochondrial / 3-methylcrotonyl-CoA carboxylase 1 (MCCA) chr1:739715-743819 FORWARD LENGTH=734	00244							ü						HIEVQIFGDK	407.777	1	8.75328e+09	High				2871	0	2	HCD	593.317	1185.63	0.912703	21.2349	74.2947	-75	34574	20240920_E3_NEO7_DelChiaro_Dagdas_GMI_ID1802_onbead_try_dig_20per_sample_7.raw
136812		AT5G38720.1	Symbols: unknown protein; Has 13419 Blast hits to 9093 proteins in 698 species: Archae - 38; Bacteria - 1038; Metazoa - 4949; Fungi - 1086; Plants - 485; Viruses - 44; Other Eukaryotes - 5779 (source: NCBI BLink). chr5:15508417-15510472 REVERSE LENGTH=306	00176							ü						WVSDYYEGRPGLDELQK	368.391	1	2.09203e+07	High				12844	1	3	HCD	685.665	2054.98	-0.0911237	0	74.291	-75	34572	20240920_E3_NEO7_DelChiaro_Dagdas_GMI_ID1802_onbead_try_dig_20per_sample_7.raw
136813		AT3G18140.1	Symbols: Transducin/WD40 repeat-like superfamily protein chr3:6212743-6214567 REVERSE LENGTH=305	00237							ü						IWNVDGFK	220.059	1	3.06474e+07	High				2027	0	2	HCD	489.754	978.501	-3.63167	40.7887	74.2891	-75	34571	20240920_E3_NEO7_DelChiaro_Dagdas_GMI_ID1802_onbead_try_dig_20per_sample_7.raw
136814		AT1G36160.2; AT1G36160.1	Symbols: ACC1 acetyl-CoA carboxylase 1 chr1:13534196-13543773 FORWARD LENGTH=2254<|>Symbols: ACC1, AT-ACC1, EMB22, GK, PAS3 acetyl-CoA carboxylase 1 chr1:13534196-13543773 FORWARD LENGTH=2254	01313							ü						QATMNDGFILQQGQDK	290.636	1	2.56821e+07	High		N5(Deamidated): 100	N5(Deamidated)	10019	0	3	HCD	598.949	1794.83	0.386958	5.72396	74.2827	-60	34568	20240920_E3_NEO7_DelChiaro_Dagdas_GMI_ID1802_onbead_try_dig_20per_sample_7.raw
136815		AT3G18080.1	Symbols: BGLU44 B-S glucosidase 44 chr3:6191586-6194124 FORWARD LENGTH=512	00047							ü						GFVFGTATSAYQVEGETHQDGR	546.744	1	4.99833e+06	Medium				14802	0	3	HCD	786.364	2357.08	-0.725632	2.30096	74.2771	-60	34565	20240920_E3_NEO7_DelChiaro_Dagdas_GMI_ID1802_onbead_try_dig_20per_sample_7.raw
136816		AT4G20360.1	Symbols: ATRAB8D, ATRABE1B, RABE1b RAB GTPase homolog E1B chr4:10990036-10991466 FORWARD LENGTH=476	00330							ü						SYTVTGVEMFQK	292.447	1	5.00925e+07	High				5899	0	2	HCD	695.341	1389.67	1.47232	15.0018	74.266	-45	34560	20240920_E3_NEO7_DelChiaro_Dagdas_GMI_ID1802_onbead_try_dig_20per_sample_7.raw
136817		AT5G61780.1; AT5G07350.2	Symbols: Tudor2, AtTudor2, TSN2 TUDOR-SN protein 2 chr5:24822012-24826641 FORWARD LENGTH=985 | Symbols: Tudor1, AtTudor1, TSN1 TUDOR-SN protein 1 chr5:2320021-2324892 REVERSE LENGTH=1007	00770; 00774							ü						DAPIIGSFNPK	261.489	1	8.66256e+06	Medium				3255	0	2	HCD	579.812	1158.62	0.906151	66.3593	74.2624	-45	34558	20240920_E3_NEO7_DelChiaro_Dagdas_GMI_ID1802_onbead_try_dig_20per_sample_7.raw
136818		AT4G30190.1	Symbols: AHA2, PMA2, HA2 H(+)-ATPase 2 chr4:14770820-14775920 REVERSE LENGTH=948	00525							ü						LGMGTNMYPSSALLGTHK	385.507	1	8.80888e+06	Medium				10267	0	3	HCD	626.648	1877.93	2.25246	7.73414	74.2606	-45	34557	20240920_E3_NEO7_DelChiaro_Dagdas_GMI_ID1802_onbead_try_dig_20per_sample_7.raw
136819		AT4G02930.1	Symbols: GTP binding Elongation factor Tu family protein chr4:1295751-1298354 REVERSE LENGTH=454	00211							ü						ELLSFYK	196.988	1	8.523e+06	High				655	0	2	HCD	450.247	899.487	-0.22566	9.8079	74.2496	-75	34551	20240920_E3_NEO7_DelChiaro_Dagdas_GMI_ID1802_onbead_try_dig_20per_sample_7.raw
136820		AT4G26910.1; AT5G55070.1	Symbols: Dihydrolipoamide succinyltransferase chr4:13520127-13522889 REVERSE LENGTH=464 | Symbols: Dihydrolipoamide succinyltransferase chr5:22347637-22350409 FORWARD LENGTH=464	00291; 00291							ü						LGLMSGFIK	261.376	1	4.67541e+07	High		M4(Oxidation): 100	M4(Oxidation)	1068	0	2	HCD	491.276	981.544	-0.0117325	9.15866	74.2477	-75	34550	20240920_E3_NEO7_DelChiaro_Dagdas_GMI_ID1802_onbead_try_dig_20per_sample_7.raw
136821		AT2G07734.1; ATMG00290.1	Symbols: Alpha-L RNA-binding motif/Ribosomal protein S4 family protein chr2:3472604-3473692 REVERSE LENGTH=362<|>Symbols: RPS4 mitochondrial ribosomal protein S4 chrM:82028-83116 REVERSE LENGTH=362	00146							ü						LSHGDIISFQENNAIIR	419.156	1	5.12578e+06	High				7663	0	3	HCD	643.006	1927	-0.0802084	31.6297	74.2458	-75	34549	20240920_E3_NEO7_DelChiaro_Dagdas_GMI_ID1802_onbead_try_dig_20per_sample_7.raw
136822		AT1G20960.2; AT1G20960.1	Symbols: emb1507 U5 small nuclear ribonucleoprotein helicase, putative chr1:7302591-7309914 REVERSE LENGTH=2171<|>Symbols: emb1507 U5 small nuclear ribonucleoprotein helicase, putative chr1:7302591-7309914 REVERSE LENGTH=2171	00172							ü						IENHEFDQLVSIGK	242.211	1	1.64169e+06	High				7144	0	3	HCD	543.614	1628.83	0.48374	4.38907	74.2439	-75	34548	20240920_E3_NEO7_DelChiaro_Dagdas_GMI_ID1802_onbead_try_dig_20per_sample_7.raw
136823		AT5G54430.1	Symbols: ATPHOS32, PHOS32 Adenine nucleotide alpha hydrolases-like superfamily protein chr5:22097563-22099693 REVERSE LENGTH=242	00001							ü						MNPADSDHPQLPNIK	257.842	1	4.82628e+06	Medium			N-Term(Prot)(Acetyl)	9706	0	3	HCD	573.61	1718.81	-1.21618	58.3416	74.2421	-75	34547	20240920_E3_NEO7_DelChiaro_Dagdas_GMI_ID1802_onbead_try_dig_20per_sample_7.raw
136824	ü	cont_P22629	Streptavidin OS=Streptomyces avidinii PE=1 SV=1	00109							ü						NAHSATTWSGQYVGGAEAR	515.264	1	3.64418e+10	Medium				12124	0	3	HCD	654.973	1962.9	-0.414387	6.27982	74.2383	-75	34545	20240920_E3_NEO7_DelChiaro_Dagdas_GMI_ID1802_onbead_try_dig_20per_sample_7.raw
136825		AT1G10840.1	Symbols: TIF3H1 translation initiation factor 3 subunit H1 chr1:3607885-3610299 REVERSE LENGTH=337	00142							ü						ADLGVLALK	234.691	1	4.29157e+06	High				351	0	2	HCD	450.282	899.556	-0.182526	37.2967	74.2338	-60	34543	20240920_E3_NEO7_DelChiaro_Dagdas_GMI_ID1802_onbead_try_dig_20per_sample_7.raw
136826		AT5G38720.1	Symbols: unknown protein; Has 13419 Blast hits to 9093 proteins in 698 species: Archae - 38; Bacteria - 1038; Metazoa - 4949; Fungi - 1086; Plants - 485; Viruses - 44; Other Eukaryotes - 5779 (source: NCBI BLink). chr5:15508417-15510472 REVERSE LENGTH=306	00150							ü						ENKIEEEEDVYQISSGDEDCTR	459.275	1	4.05431e+06	High		C20(Methylthio): 100	C20(Methylthio)	5496	1	3	HCD	878.699	2634.08	0.741954	0	74.2319	-60	34542	20240920_E3_NEO7_DelChiaro_Dagdas_GMI_ID1802_onbead_try_dig_20per_sample_7.raw
136827	ü	cont_Q28107	Coagulation factor V OS=Bos_taurus GN=F5 PE=1 SV=1	00968							ü						TWGENIPFK	228.135	1	1.407e+07	High				3084	0	2	HCD	546.279	1091.55	-1.06365	27.2536	74.2301	-60	34541	20240920_E3_NEO7_DelChiaro_Dagdas_GMI_ID1802_onbead_try_dig_20per_sample_7.raw
136828		AT4G34030.1	Symbols: MCCB 3-methylcrotonyl-CoA carboxylase chr4:16301298-16303949 FORWARD LENGTH=587	00362							ü						IVDGSEFDEFK	294.965	1	2.73395e+08	Medium				5259	0	2	HCD	643.303	1285.6	3.22189	41.4612	74.2129	-45	34532	20240920_E3_NEO7_DelChiaro_Dagdas_GMI_ID1802_onbead_try_dig_20per_sample_7.raw
136829		AT1G59610.1; AT1G10290.1	Symbols: ADL3, CF1, DRP2B, DL3 dynamin-like 3 chr1:21893413-21900780 FORWARD LENGTH=920 | Symbols: ADL6, DRP2A dynamin-like protein 6 chr1:3370774-3377120 FORWARD LENGTH=914	00593; 00600							ü						WFVLNEK	181.099	1	1.58548e+08	High				1437	0	2	HCD	468.253	935.499	0.81382	8.10151	74.2099	-45	34530	20240920_E3_NEO7_DelChiaro_Dagdas_GMI_ID1802_onbead_try_dig_20per_sample_7.raw
136830		AT1G67680.1	Symbols: SRP72 RNA-binding domain chr1:25365962-25368464 REVERSE LENGTH=664	00444							ü						AGDNDGAAAVLDSAIK	473.742	1	3.67579e+07	Medium				6558	0	2	HCD	744.373	1487.74	3.1462	15.7947	74.2087	-45	34529	20240920_E3_NEO7_DelChiaro_Dagdas_GMI_ID1802_onbead_try_dig_20per_sample_7.raw
136831		AT3G49910.1	Symbols: Translation protein SH3-like family protein chr3:18504311-18504751 FORWARD LENGTH=146	00028							ü						VIMSSPLSTDLR	308.012	1	2.10879e+09	High				3833	0	2	HCD	659.857	1318.71	2.57201	2.83898	74.2073	-45	34528	20240920_E3_NEO7_DelChiaro_Dagdas_GMI_ID1802_onbead_try_dig_20per_sample_7.raw
136832	ü	cont_P15636	Protease 1 OS=Achromobacter lyticus PE=1 SV=1	00410							ü						VLGQLHGGPSSCSATGTNR	232.84	1	4.0679e+10	High		C12(Methylthio): 100	C12(Methylthio)	11582	0	3	HCD	629.963	1887.88	-2.47448	5.46071	74.1977	-75	34523	20240920_E3_NEO7_DelChiaro_Dagdas_GMI_ID1802_onbead_try_dig_20per_sample_7.raw
136833		AT2G20990.1	Symbols: SYTA, NTMC2TYPE1.1, ATSYTA, NTMC2T1.1, SYT1 synaptotagmin A chr2:9014827-9017829 FORWARD LENGTH=541	00342							ü						MGMNVLALK	280.357	1	6.17572e+06	Medium				1566	0	2	HCD	488.769	976.531	-0.95539	10.5094	74.1939	-75	34521	20240920_E3_NEO7_DelChiaro_Dagdas_GMI_ID1802_onbead_try_dig_20per_sample_7.raw
136834		AT3G13235.2; AT3G13235.1	Symbols: ubiquitin family protein chr3:4271492-4274348 REVERSE LENGTH=414<|>Symbols: ubiquitin family protein chr3:4271492-4274348 REVERSE LENGTH=414	00328							ü						FLDEERVPNDASSSGATVPSGFTEK	455.959	1	5.18858e+06	High		N9(Deamidated): 100	N9(Deamidated)	16707	1	3	HCD	881.081	2641.23	0.381436	0	74.1878	-60	34518	20240920_E3_NEO7_DelChiaro_Dagdas_GMI_ID1802_onbead_try_dig_20per_sample_7.raw
136835		AT5G02500.1; AT3G12580.1	Symbols: HSC70-1, HSP70-1, AT-HSC70-1, HSC70 heat shock cognate protein 70-1 chr5:554055-556334 REVERSE LENGTH=651 | Symbols: HSP70, ATHSP70 heat shock protein 70 chr3:3991487-3993689 REVERSE LENGTH=650	00306; 00306							ü						ARFEELNMDLFR	292.564	1	8.65155e+06	High		M8(Oxidation): 100	M8(Oxidation)	7842	1	3	HCD	519.589	1556.75	-0.682723	9.82911	74.1821	-60	34515	20240920_E3_NEO7_DelChiaro_Dagdas_GMI_ID1802_onbead_try_dig_20per_sample_7.raw
136836		AT5G28840.1; AT5G28840.2	Symbols: GME GDP-D-mannose 3',5'-epimerase chr5:10862472-10864024 REVERSE LENGTH=377<|>Symbols: GME GDP-D-mannose 3',5'-epimerase chr5:10862472-10864024 REVERSE LENGTH=377	00226							ü						AQTSTDRFEMWGDGLQTR	428.601	1	6.5916e+06	Medium				12328	1	3	HCD	700.324	2098.96	-1.04392	0	74.1784	-60	34513	20240920_E3_NEO7_DelChiaro_Dagdas_GMI_ID1802_onbead_try_dig_20per_sample_7.raw
136837		AT1G43170.9; AT1G43170.1; AT1G43170.3; AT1G43170.6; AT1G43170.2; AT1G43170.8; AT1G43170.5; AT1G43170.7	Symbols: RP1 ribosomal protein 1 chr1:16266992-16268631 FORWARD LENGTH=389<|>Symbols: ARP1, emb2207, RPL3A, RP1 ribosomal protein 1 chr1:16266992-16268631 FORWARD LENGTH=389<|>Symbols: ARP1, RPL3A, RP1 ribosomal protein 1 chr1:16266992-16268631 FORWARD LENGTH=389<|>Symbols: RP1 ribosomal protein 1 chr1:16266992-16268631 FORWARD LENGTH=389<|>Symbols: ARP1, RPL3A, RP1 ribosomal protein 1 chr1:16266992-16268631 FORWARD LENGTH=389<|>Symbols: RP1 ribosomal protein 1 chr1:16266992-16268631 FORWARD LENGTH=389<|>Symbols: RP1 ribosomal protein 1 chr1:16266992-16268631 FORWARD LENGTH=389<|>Symbols: RP1 ribosomal protein 1 chr1:16266992-16268631 FORWARD LENGTH=389	00101							ü						SLNTVWAQHLSEEVR	445.576	1	3.2769e+08	High				8559	0	3	HCD	590.304	1768.9	0.608779	22.7041	74.1765	-60	34512	20240920_E3_NEO7_DelChiaro_Dagdas_GMI_ID1802_onbead_try_dig_20per_sample_7.raw
136838		AT1G10840.1	Symbols: TIF3H1 translation initiation factor 3 subunit H1 chr1:3607885-3610299 REVERSE LENGTH=337	00142							ü						ADLGVLALK	333.667	1	9.92348e+06	High				351	0	2	HCD	450.283	899.558	2.05893	11.3885	74.1705	-45	34509	20240920_E3_NEO7_DelChiaro_Dagdas_GMI_ID1802_onbead_try_dig_20per_sample_7.raw
136839		AT5G11420.1; AT5G25460.1	Symbols: Protein of unknown function, DUF642 chr5:3644655-3646991 FORWARD LENGTH=366 | Symbols: Protein of unknown function, DUF642 chr5:8863430-8865394 FORWARD LENGTH=369	00071; 00074							ü						QGDMLLVVPAGK	419.481	1	1.90858e+07	High				2304	0	2	HCD	614.343	1227.68	1.69024	40.4909	74.1687	-45	34508	20240920_E3_NEO7_DelChiaro_Dagdas_GMI_ID1802_onbead_try_dig_20per_sample_7.raw
136840		AT1G71440.1	Symbols: PFI, TFC E tubulin folding cofactor E / Pfifferling (PFI) chr1:26921271-26924373 REVERSE LENGTH=531	00479							ü						ILSENFFK	207.163	1	9.26036e+06	High				1103	0	2	HCD	499.272	997.536	0.85009	42.2803	74.1668	-45	34507	20240920_E3_NEO7_DelChiaro_Dagdas_GMI_ID1802_onbead_try_dig_20per_sample_7.raw
136841		AT5G42080.1	Symbols: ADL1, ADL1A, AG68, DRP1A, RSW9, DL1 dynamin-like protein chr5:16820661-16824536 REVERSE LENGTH=610	00048							ü						SSVLESIVGK	278.879	1	5.32491e+08	Medium				1124	0	2	HCD	509.793	1018.58	1.34024	2.52002	74.1612	-45	34504	20240920_E3_NEO7_DelChiaro_Dagdas_GMI_ID1802_onbead_try_dig_20per_sample_7.raw
136842		AT5G44090.1	Symbols: Calcium-binding EF-hand family protein chr5:17743264-17747909 REVERSE LENGTH=538	00291							ü						RGNLITAMQQVDEEDDINK	299.433	1	1.98994e+06	High				14173	1	3	HCD	730.355	2189.05	0.323949	13.3202	74.1552	-75	34501	20240920_E3_NEO7_DelChiaro_Dagdas_GMI_ID1802_onbead_try_dig_20per_sample_7.raw
136843		AT5G02500.1; AT3G12580.1	Symbols: HSC70-1, HSP70-1, AT-HSC70-1, HSC70 heat shock cognate protein 70-1 chr5:554055-556334 REVERSE LENGTH=651 | Symbols: HSP70, ATHSP70 heat shock protein 70 chr3:3991487-3993689 REVERSE LENGTH=650	00306; 00306							ü						ARFEELNMDLFR	291.531	1	6.37649e+06	High		M8(Oxidation): 100	M8(Oxidation)	7849	1	3	HCD	519.588	1556.75	-1.15203	7.34637	74.1477	-75	34497	20240920_E3_NEO7_DelChiaro_Dagdas_GMI_ID1802_onbead_try_dig_20per_sample_7.raw
136844		AT5G28840.1; AT5G28840.2	Symbols: GME GDP-D-mannose 3',5'-epimerase chr5:10862472-10864024 REVERSE LENGTH=377<|>Symbols: GME GDP-D-mannose 3',5'-epimerase chr5:10862472-10864024 REVERSE LENGTH=377	00226							ü						AQTSTDRFEMWGDGLQTR	413.971	1	9.05596e+06	High				12576	1	3	HCD	700.325	2098.96	-0.344866	1.7351	74.1458	-75	34496	20240920_E3_NEO7_DelChiaro_Dagdas_GMI_ID1802_onbead_try_dig_20per_sample_7.raw
136845		AT1G31970.1	Symbols: STRS1 DEA(D/H)-box RNA helicase family protein chr1:11479921-11482707 FORWARD LENGTH=537	00487							ü						EAGQVVPADLLK	352.786	1	7.87478e+06	High	X			1537	0	2	HCD	620.351	1239.69	0.328698	17.2901	74.1361	-60	34491	20240920_E3_NEO7_DelChiaro_Dagdas_GMI_ID1802_onbead_try_dig_20per_sample_7.raw
136846		AT5G42080.1	Symbols: ADL1, ADL1A, AG68, DRP1A, RSW9, DL1 dynamin-like protein chr5:16820661-16824536 REVERSE LENGTH=610	00048							ü						SSVLESIVGK	271.657	1	7.57024e+08	High				1223	0	2	HCD	509.793	1018.58	-0.0967173	11.906	74.1309	-60	34488	20240920_E3_NEO7_DelChiaro_Dagdas_GMI_ID1802_onbead_try_dig_20per_sample_7.raw
136847		AT1G09010.1	Symbols: glycoside hydrolase family 2 protein chr1:2895259-2899287 REVERSE LENGTH=944	00345							ü						INGEPIFIR	340.029	1	5.35627e+07	High		N2(Deamidated): 100	N2(Deamidated)	2482	0	2	HCD	530.295	1059.58	0.187251	3.36131	74.1298	-60	34487	20240920_E3_NEO7_DelChiaro_Dagdas_GMI_ID1802_onbead_try_dig_20per_sample_7.raw
136848		AT3G02360.2; AT3G02360.1	Symbols: 6-phosphogluconate dehydrogenase family protein chr3:482498-483958 FORWARD LENGTH=486<|>Symbols: 6-phosphogluconate dehydrogenase family protein chr3:482498-483958 FORWARD LENGTH=486	00170							ü						DSGPCVTYIGK	220.207	1	1.81073e+07	High		C5(Methylthio): 100	C5(Methylthio)	3251	0	2	HCD	593.267	1185.53	-0.210434	0	74.1256	-45	34485	20240920_E3_NEO7_DelChiaro_Dagdas_GMI_ID1802_onbead_try_dig_20per_sample_7.raw
136849		AT3G62250.1	Symbols: UBQ5 ubiquitin 5 chr3:23037138-23037611 FORWARD LENGTH=157	00144							ü						CGLTYVYQK	294.539	1	6.53897e+10	High		C1(Methylthio): 100	C1(Methylthio)	3167	0	2	HCD	560.762	1120.52	0.928414	11.9629	74.1182	-45	34481	20240920_E3_NEO7_DelChiaro_Dagdas_GMI_ID1802_onbead_try_dig_20per_sample_7.raw
136850		AT5G23060.1	Symbols: CaS calcium sensing receptor chr5:7736760-7738412 REVERSE LENGTH=387	00135							ü						AQEAMQSSGFDSEPVFNAAK	256.966	1	5.46579e+06	High				11759	0	3	HCD	705.321	2113.95	-0.859792	26.1416	74.1163	-45	34480	20240920_E3_NEO7_DelChiaro_Dagdas_GMI_ID1802_onbead_try_dig_20per_sample_7.raw
136851		AT5G45490.1; AT5G45490.2	Symbols: P-loop containing nucleoside triphosphate hydrolases superfamily protein chr5:18431064-18432128 FORWARD LENGTH=354<|>Symbols: P-loop containing nucleoside triphosphate hydrolases superfamily protein chr5:18431064-18432128 FORWARD LENGTH=354	00086							ü						SLVIVGEYGVGK	317.837	1	3.12117e+08	Medium				1295	0	2	HCD	610.849	1220.69	1.02778	3.45689	74.1145	-45	34479	20240920_E3_NEO7_DelChiaro_Dagdas_GMI_ID1802_onbead_try_dig_20per_sample_7.raw
136852		AT1G71860.1; AT1G71860.3	Symbols: PTP1, ATPTP1 protein tyrosine phosphatase 1 chr1:27026866-27028675 FORWARD LENGTH=340<|>Symbols: PTP1, ATPTP1 protein tyrosine phosphatase 1 chr1:27026866-27028675 FORWARD LENGTH=340	00052							ü						IQNPDSIAHEFTGLQANR	359.947	1	4.71184e+06	Medium				10521	0	3	HCD	671.008	2011.01	4.39544	27.5563	74.1104	-75	34477	20240920_E3_NEO7_DelChiaro_Dagdas_GMI_ID1802_onbead_try_dig_20per_sample_7.raw
136853		AT1G23190.1	Symbols: PGM3 Phosphoglucomutase/phosphomannomutase family protein chr1:8219946-8224186 FORWARD LENGTH=583	00426							ü						LVSVEDIVR	226.296	1	2.36791e+06	High				989	0	2	HCD	515.301	1029.59	0.30586	27.0768	74.1085	-75	34476	20240920_E3_NEO7_DelChiaro_Dagdas_GMI_ID1802_onbead_try_dig_20per_sample_7.raw
136854		AT3G07680.1	Symbols: emp24/gp25L/p24 family/GOLD family protein chr3:2455627-2456652 FORWARD LENGTH=208	00128							ü						DEHFTPLMEQISK	269.851	1	4.6702e+06	High				8042	0	3	HCD	525.589	1574.75	-0.037167	27.1386	74.1029	-75	34473	20240920_E3_NEO7_DelChiaro_Dagdas_GMI_ID1802_onbead_try_dig_20per_sample_7.raw
136855		AT1G03090.2	Symbols: MCCA methylcrotonyl-CoA carboxylase alpha chain, mitochondrial / 3-methylcrotonyl-CoA carboxylase 1 (MCCA) chr1:739715-743819 FORWARD LENGTH=734	00655							ü						TSSETSSHPPGTIVAPMAGLVVK	567.765	1	1.391e+09	High		M17(Oxidation): 100	M17(Oxidation)	10278	0	3	HCD	761.395	2282.17	0.792798	0	74.0935	-60	34469	20240920_E3_NEO7_DelChiaro_Dagdas_GMI_ID1802_onbead_try_dig_20per_sample_7.raw
136856		AT3G25860.1	Symbols: LTA2, PLE2 2-oxoacid dehydrogenases acyltransferase family protein chr3:9460632-9462585 FORWARD LENGTH=480	00215							ü						ITASDVETAAGIAPSK	305.914	1	1.6379e+07	High				5529	0	3	HCD	510.938	1530.8	-0.430416	13.62	74.0898	-60	34467	20240920_E3_NEO7_DelChiaro_Dagdas_GMI_ID1802_onbead_try_dig_20per_sample_7.raw
136857		AT1G23190.1	Symbols: PGM3 Phosphoglucomutase/phosphomannomutase family protein chr1:8219946-8224186 FORWARD LENGTH=583	00426							ü						LVSVEDIVR	245.35	1	6.23185e+06	High				989	0	2	HCD	515.301	1029.59	0.0693281	22.3901	74.0879	-60	34466	20240920_E3_NEO7_DelChiaro_Dagdas_GMI_ID1802_onbead_try_dig_20per_sample_7.raw
136858		AT5G23060.1	Symbols: CaS calcium sensing receptor chr5:7736760-7738412 REVERSE LENGTH=387	00135							ü						AQEAMQSSGFDSEPVFNAAK	410.532	1	6.60071e+06	High				12057	0	3	HCD	705.322	2113.95	0.960358	0	74.086	-60	34465	20240920_E3_NEO7_DelChiaro_Dagdas_GMI_ID1802_onbead_try_dig_20per_sample_7.raw
136859		AT3G53870.1	Symbols: Ribosomal protein S3 family protein chr3:19951547-19952782 FORWARD LENGTH=249	00188							ü						VMLDWDPK	230.374	1	1.69945e+07	High				2129	0	2	HCD	502.25	1003.49	0.593776	3.60567	74.08	-45	34462	20240920_E3_NEO7_DelChiaro_Dagdas_GMI_ID1802_onbead_try_dig_20per_sample_7.raw
136860		AT2G43030.1	Symbols: Ribosomal protein L3 family protein chr2:17894898-17895713 FORWARD LENGTH=271	00159							ü						EGDLVDVAGTTIGK	412.591	1	2.28988e+07	High				5235	0	2	HCD	687.86	1374.71	1.04572	0	74.0763	-45	34460	20240920_E3_NEO7_DelChiaro_Dagdas_GMI_ID1802_onbead_try_dig_20per_sample_7.raw
136861		AT4G39200.1; AT4G34555.1	Symbols: Ribosomal protein S25 family protein chr4:18257464-18258464 FORWARD LENGTH=108 | Symbols: Ribosomal protein S25 family protein chr4:16504381-16505339 REVERSE LENGTH=108	00060; 00060							ü						LITPSILSDR	270.066	1	2.9953e+07	High				1171	0	2	HCD	557.827	1114.65	0.87285	15.7966	74.0707	-45	34457	20240920_E3_NEO7_DelChiaro_Dagdas_GMI_ID1802_onbead_try_dig_20per_sample_7.raw
136862	ü	cont_P13645; cont_Q7Z3Z0; cont_Q7Z3Y7	Keratin, type I cytoskeletal 10 OS=Homo sapiens GN=KRT10 PE=1 SV=6 | Keratin, type I cytoskeletal 25 OS=Homo sapiens GN=KRT25 PE=1 SV=1 | Keratin, type I cytoskeletal 28 OS=Homo sapiens GN=KRT28 PE=1 SV=2	00335; 00269; 00276							ü						DAEAWFNEK	285.735	1	6.00427e+09	High				2463	0	2	HCD	555.249	1109.49	0.423131	3.87884	74.0688	-45	34456	20240920_E3_NEO7_DelChiaro_Dagdas_GMI_ID1802_onbead_try_dig_20per_sample_7.raw
136863	ü	cont_P15636	Protease 1 OS=Achromobacter lyticus PE=1 SV=1	00236							ü						SGTLACTGSLVNNTANDR	400.504	1	4.58058e+08	High	X	C6(Methylthio): 100; N12(Deamidated): 99.84	C6(Methylthio); N12(Deamidated)	9033	0	3	HCD	614.277	1840.82	-0.490008	0.495812	74.0535	-75	34448	20240920_E3_NEO7_DelChiaro_Dagdas_GMI_ID1802_onbead_try_dig_20per_sample_7.raw
136864		AT1G03090.2	Symbols: MCCA methylcrotonyl-CoA carboxylase alpha chain, mitochondrial / 3-methylcrotonyl-CoA carboxylase 1 (MCCA) chr1:739715-743819 FORWARD LENGTH=734	00655							ü						TSSETSSHPPGTIVAPMAGLVVK	353.974	1	6.03845e+07	High				8936	0	4	HCD	567.3	2266.18	0.692046	1.35282	74.0437	-60	34443	20240920_E3_NEO7_DelChiaro_Dagdas_GMI_ID1802_onbead_try_dig_20per_sample_7.raw
136865	ü	cont_P15636	Protease 1 OS=Achromobacter lyticus PE=1 SV=1	00236							ü						SGTLACTGSLVNNTANDR	421.894	1	8.11813e+06	Medium		C6(Methylthio): 100; N12(Deamidated): 99.87	C6(Methylthio); N12(Deamidated)	9252	0	2	HCD	920.913	1840.82	1.24205	0	74.0418	-60	34442	20240920_E3_NEO7_DelChiaro_Dagdas_GMI_ID1802_onbead_try_dig_20per_sample_7.raw
136866		AT2G36460.1	Symbols: Aldolase superfamily protein chr2:15296929-15298387 REVERSE LENGTH=358	00107							ü						GTVELAGTNGETTTQGLDGLGDR	318.264	1	9.64593e+06	High				14576	0	3	HCD	754.699	2262.08	-0.293387	3.87989	74.0302	-45	34436	20240920_E3_NEO7_DelChiaro_Dagdas_GMI_ID1802_onbead_try_dig_20per_sample_7.raw
136867		AT5G58440.1	Symbols: SNX2a sorting nexin 2A chr5:23624154-23626676 REVERSE LENGTH=587	00546							ü						ADFMNMMK	228.399	1	1.29606e+07	High				1343	0	2	HCD	494.208	987.409	-0.679827	6.93413	74.0265	-45	34434	20240920_E3_NEO7_DelChiaro_Dagdas_GMI_ID1802_onbead_try_dig_20per_sample_7.raw
136868		AT1G74470.1	Symbols: Pyridine nucleotide-disulphide oxidoreductase family protein chr1:27991248-27992845 FORWARD LENGTH=467	00444							ü						LAVNTIGSLVR	303.22	1	0	Unknown				1109	0	2	HCD	571.848	1142.69	0.0104561	44.6416	74.0246	-45	34433	20240920_E3_NEO7_DelChiaro_Dagdas_GMI_ID1802_onbead_try_dig_20per_sample_7.raw
136869		AT4G20360.1	Symbols: ATRAB8D, ATRABE1B, RABE1b RAB GTPase homolog E1B chr4:10990036-10991466 FORWARD LENGTH=476	00316							ü						VGETVDLVGLR	350.329	1	1.14479e+08	High				1757	0	2	HCD	579.33	1157.65	0.175562	6.04506	74.0229	-45	34432	20240920_E3_NEO7_DelChiaro_Dagdas_GMI_ID1802_onbead_try_dig_20per_sample_7.raw
136870		AT5G60620.1	Symbols: GPAT9 glycerol-3-phosphate acyltransferase 9 chr5:24367266-24369647 FORWARD LENGTH=376	00362							ü						QQSFAESILAR	162.367	1	2.35751e+06	Low				3651	0	2	HCD	625.331	1249.66	1.41411	0	74.0152	-75	34428	20240920_E3_NEO7_DelChiaro_Dagdas_GMI_ID1802_onbead_try_dig_20per_sample_7.raw
136871	ü	cont_P04264	Keratin, type II cytoskeletal 1 OS=Homo sapiens GN=KRT1 PE=1 SV=6	00046							ü						FSSCGGGGGSFGAGGGFGSR	268.755	1	6.11391e+07	High		C4(Methylthio): 100	C4(Methylthio)	3876	0	3	HCD	585.571	1754.7	-1.0376	20.4484	74.0114	-75	34426	20240920_E3_NEO7_DelChiaro_Dagdas_GMI_ID1802_onbead_try_dig_20per_sample_7.raw
136872		AT4G24550.2	Symbols: Clathrin adaptor complexes medium subunit family protein chr4:12675873-12678903 FORWARD LENGTH=451	00367							ü						MLEWNLK	200.279	1	6.81638e+06	High				1881	0	2	HCD	467.247	933.486	-0.402179	30.8241	74.002	-60	34422	20240920_E3_NEO7_DelChiaro_Dagdas_GMI_ID1802_onbead_try_dig_20per_sample_7.raw
136873		AT5G58440.1	Symbols: SNX2a sorting nexin 2A chr5:23624154-23626676 REVERSE LENGTH=587	00546							ü						ADFMNMMK	209.339	1	7.32847e+06	High				1381	0	2	HCD	494.209	987.41	0.55761	67.2023	73.9983	-60	34420	20240920_E3_NEO7_DelChiaro_Dagdas_GMI_ID1802_onbead_try_dig_20per_sample_7.raw
136874		AT3G48930.1; AT4G30800.1; AT5G23740.1	Symbols: EMB1080 Nucleic acid-binding, OB-fold-like protein chr3:18141017-18142189 REVERSE LENGTH=160 | Symbols: Nucleic acid-binding, OB-fold-like protein chr4:15001216-15002392 FORWARD LENGTH=159 | Symbols: RPS11-BETA ribosomal protein S11-beta chr5:8008251-8009330 REVERSE LENGTH=159	00059; 00059; 00059							ü						CPFTGTVSIR	283.271	1	1.13342e+07	High		C1(Methylthio): 100	C1(Methylthio)	3014	0	2	HCD	563.773	1126.54	0.855864	2.56266	73.9964	-60	34419	20240920_E3_NEO7_DelChiaro_Dagdas_GMI_ID1802_onbead_try_dig_20per_sample_7.raw
136875		AT1G74470.1	Symbols: Pyridine nucleotide-disulphide oxidoreductase family protein chr1:27991248-27992845 FORWARD LENGTH=467	00444							ü						LAVNTIGSLVR	224.834	1	1.22821e+07	High				950	0	2	HCD	571.848	1142.69	0.332108	79.403	73.9945	-60	34418	20240920_E3_NEO7_DelChiaro_Dagdas_GMI_ID1802_onbead_try_dig_20per_sample_7.raw
136876		AT1G79920.1; AT1G79930.1	Symbols: Heat shock protein 70 (Hsp 70) family protein chr1:30058935-30062224 REVERSE LENGTH=831 | Symbols: HSP91 heat shock protein 91 chr1:30063781-30067067 REVERSE LENGTH=831	00624; 00624							ü						NAVESYVYDMR	343.069	1	1.48253e+07	High				4893	0	2	HCD	673.806	1346.6	0.0291151	0	73.9794	-45	34409	20240920_E3_NEO7_DelChiaro_Dagdas_GMI_ID1802_onbead_try_dig_20per_sample_7.raw
136877		AT1G03090.2	Symbols: MCCA methylcrotonyl-CoA carboxylase alpha chain, mitochondrial / 3-methylcrotonyl-CoA carboxylase 1 (MCCA) chr1:739715-743819 FORWARD LENGTH=734	00384							ü						GFLPATGVLNHYR	419.078	1	3.50815e+07	High		N10(Deamidated): 100	N10(Deamidated)	5534	0	3	HCD	482.589	1445.75	0.00899526	0	73.9776	-45	34408	20240920_E3_NEO7_DelChiaro_Dagdas_GMI_ID1802_onbead_try_dig_20per_sample_7.raw
136878		AT5G67530.1	Symbols: ATPUB49, PUB49 plant U-box 49 chr5:26941260-26943878 FORWARD LENGTH=595	00143							ü						ELLTEEPFTR	257.727	1	2.43246e+07	High				4217	0	2	HCD	617.821	1234.63	2.4758	14.7403	73.9763	-45	34407	20240920_E3_NEO7_DelChiaro_Dagdas_GMI_ID1802_onbead_try_dig_20per_sample_7.raw
136879		AT3G07050.1	Symbols: GTP-binding family protein chr3:2229602-2232279 REVERSE LENGTH=582	00348							ü						DMLVTLYK	240.851	1	0	Unknown		M2(Oxidation): 100	M2(Oxidation)	1054	0	2	HCD	499.765	998.523	0.344868	11.8212	73.9685	-75	34403	20240920_E3_NEO7_DelChiaro_Dagdas_GMI_ID1802_onbead_try_dig_20per_sample_7.raw
136880	ü	cont_P35908	Keratin, type II cytoskeletal 2 epidermal OS=Homo sapiens GN=KRT2 PE=1 SV=2	00419							ü						NVQDAIADAEQRGEHALK	301.187	1	0	Unknown		Q11(Deamidated): 100	Q11(Deamidated)	11537	1	4	HCD	492.246	1965.96	0.864491	24.2263	73.9647	-75	34401	20240920_E3_NEO7_DelChiaro_Dagdas_GMI_ID1802_onbead_try_dig_20per_sample_7.raw
136881		AT1G62820.1; AT1G12310.1	Symbols: Calcium-binding EF-hand family protein chr1:23263822-23264268 REVERSE LENGTH=148 | Symbols: Calcium-binding EF-hand family protein chr1:4187500-4187946 REVERSE LENGTH=148	00068; 00068							ü						FLDLMAK	234.511	1	2.77108e+06	Medium				708	0	2	HCD	419.23	837.453	-0.641063	2.69984	73.9629	-75	34400	20240920_E3_NEO7_DelChiaro_Dagdas_GMI_ID1802_onbead_try_dig_20per_sample_7.raw
136882		AT3G48930.1; AT4G30800.1; AT5G23740.1	Symbols: EMB1080 Nucleic acid-binding, OB-fold-like protein chr3:18141017-18142189 REVERSE LENGTH=160 | Symbols: Nucleic acid-binding, OB-fold-like protein chr4:15001216-15002392 FORWARD LENGTH=159 | Symbols: RPS11-BETA ribosomal protein S11-beta chr5:8008251-8009330 REVERSE LENGTH=159	00059; 00059; 00059							ü						CPFTGTVSIR	240.528	1	7.73756e+06	High		C1(Methylthio): 100	C1(Methylthio)	3014	0	2	HCD	563.773	1126.54	0.857053	77.5088	73.961	-75	34399	20240920_E3_NEO7_DelChiaro_Dagdas_GMI_ID1802_onbead_try_dig_20per_sample_7.raw
136883		AT4G24280.1; AT5G49910.1	Symbols: cpHsc70-1 chloroplast heat shock protein 70-1 chr4:12590094-12593437 FORWARD LENGTH=718 | Symbols: CPHSC70-2EAT SHOCK PROTEIN 70-2, HSC70-7, cpHsc70-2 chloroplast heat shock protein 70-2 chr5:20303470-20306295 FORWARD LENGTH=718	00318; 00318							ü						DEGIDLLK	273.247	1	2.50633e+07	High				1080	0	2	HCD	451.745	902.482	-1.07319	12.1235	73.9569	-60	34397	20240920_E3_NEO7_DelChiaro_Dagdas_GMI_ID1802_onbead_try_dig_20per_sample_7.raw
136884		AT3G09630.1; AT5G02870.1	Symbols: Ribosomal protein L4/L1 family chr3:2953813-2955444 FORWARD LENGTH=406 | Symbols: Ribosomal protein L4/L1 family chr5:657830-659526 FORWARD LENGTH=407	00229; 00230							ü						NLPGVELCHVER	301.676	1	4.46617e+06	High		C8(Methylthio): 100	C8(Methylthio)	6417	0	3	HCD	471.232	1411.68	-0.283472	31.9884	73.9476	-60	34392	20240920_E3_NEO7_DelChiaro_Dagdas_GMI_ID1802_onbead_try_dig_20per_sample_7.raw
136885		AT3G20370.1	Symbols: TRAF-like family protein chr3:7105481-7107079 FORWARD LENGTH=379	00092							ü						MESFNTLLK	230.226	1	9.51075e+06	High	X			2379	0	2	HCD	541.781	1082.55	-0.692903	39.4932	73.9457	-60	34391	20240920_E3_NEO7_DelChiaro_Dagdas_GMI_ID1802_onbead_try_dig_20per_sample_7.raw
136886		AT1G76810.1	Symbols: eukaryotic translation initiation factor 2 (eIF-2) family protein chr1:28831366-28836310 REVERSE LENGTH=1294	01249							ü						HFDMEDELVSHISR	414.724	1	1.44167e+07	High				8869	0	3	HCD	572.267	1714.79	-0.105249	68.6986	73.9397	-45	34388	20240920_E3_NEO7_DelChiaro_Dagdas_GMI_ID1802_onbead_try_dig_20per_sample_7.raw
136887		AT3G07050.1	Symbols: GTP-binding family protein chr3:2229602-2232279 REVERSE LENGTH=582	00194							ü						EEFPAVAFK	203.882	1	5.64842e+08	High				2007	0	2	HCD	519.269	1037.53	0.00384576	5.19361	73.9379	-45	34387	20240920_E3_NEO7_DelChiaro_Dagdas_GMI_ID1802_onbead_try_dig_20per_sample_7.raw
136888		AT4G24280.1; AT5G49910.1	Symbols: cpHsc70-1 chloroplast heat shock protein 70-1 chr4:12590094-12593437 FORWARD LENGTH=718 | Symbols: CPHSC70-2EAT SHOCK PROTEIN 70-2, HSC70-7, cpHsc70-2 chloroplast heat shock protein 70-2 chr5:20303470-20306295 FORWARD LENGTH=718	00318; 00318							ü						DEGIDLLK	277.134	1	3.12468e+07	High				1083	0	2	HCD	451.744	902.481	-1.81586	20.1705	73.9259	-75	34380	20240920_E3_NEO7_DelChiaro_Dagdas_GMI_ID1802_onbead_try_dig_20per_sample_7.raw
136889		AT5G20950.1; AT5G20950.2	Symbols: Glycosyl hydrolase family protein chr5:7107609-7110775 REVERSE LENGTH=624<|>Symbols: Glycosyl hydrolase family protein chr5:7107609-7110775 REVERSE LENGTH=624	00286							ü						ELVTGFLK	212.942	1	5.20064e+06	High				281	0	2	HCD	453.768	906.529	-1.06105	13.0721	73.9185	-75	34376	20240920_E3_NEO7_DelChiaro_Dagdas_GMI_ID1802_onbead_try_dig_20per_sample_7.raw
136890		AT1G68010.2	Symbols: HPR hydroxypyruvate reductase chr1:25493418-25495720 FORWARD LENGTH=387	00236							ü						EADLISLHPVLDK	327.972	1	7.80041e+06	High				2928	0	3	HCD	483.936	1449.79	-0.98128	2.13906	73.9166	-75	34375	20240920_E3_NEO7_DelChiaro_Dagdas_GMI_ID1802_onbead_try_dig_20per_sample_7.raw
136891		AT2G47610.1; AT3G62870.1	Symbols: Ribosomal protein L7Ae/L30e/S12e/Gadd45 family protein chr2:19529854-19531401 FORWARD LENGTH=257 | Symbols: Ribosomal protein L7Ae/L30e/S12e/Gadd45 family protein chr3:23242862-23244273 REVERSE LENGTH=256	00129; 00128							ü						YGLNHVTYLIEQNK	376.138	1	5.32031e+06	Medium		N4(Deamidated): 100	N4(Deamidated)	7642	0	3	HCD	564.959	1692.86	1.13082	11.1857	73.9105	-60	34372	20240920_E3_NEO7_DelChiaro_Dagdas_GMI_ID1802_onbead_try_dig_20per_sample_7.raw
136892		AT3G15690.2	Symbols: Single hybrid motif superfamily protein chr3:5317108-5319435 FORWARD LENGTH=263	00165							ü						PASSAADQGLMILQSPK	599.949	1	1.77916e+08	High		M11(Oxidation): 100	M11(Oxidation)	8134	0	3	HCD	577.297	1729.88	-0.649219	11.0786	73.8993	-60	34366	20240920_E3_NEO7_DelChiaro_Dagdas_GMI_ID1802_onbead_try_dig_20per_sample_7.raw
136893		AT3G15730.1	Symbols: PLDALPHA1, PLD phospholipase D alpha 1 chr3:5330835-5333474 FORWARD LENGTH=810	00046							ü						GETQLYATIDLQK	353.224	1	7.32707e+06	High				5540	0	2	HCD	740.388	1479.77	0.186521	0	73.8951	-45	34364	20240920_E3_NEO7_DelChiaro_Dagdas_GMI_ID1802_onbead_try_dig_20per_sample_7.raw
136894		AT3G62250.1	Symbols: UBQ5 ubiquitin 5 chr3:23037138-23037611 FORWARD LENGTH=157	00120							ü						ECPNATCGAGTFMASHFDR	820.707	1	1.89495e+09	High		C2(Methylthio): 100; C7(Methylthio): 100; M13(Oxidation): 100	C2(Methylthio); C7(Methylthio); M13(Oxidation)	1517	0	3	HCD	708.268	2122.79	-0.43662	8.30639	73.8916	-45	34362	20240920_E3_NEO7_DelChiaro_Dagdas_GMI_ID1802_onbead_try_dig_20per_sample_7.raw
136895		AT1G36160.2; AT1G36160.1	Symbols: ACC1 acetyl-CoA carboxylase 1 chr1:13534196-13543773 FORWARD LENGTH=2254<|>Symbols: ACC1, AT-ACC1, EMB22, GK, PAS3 acetyl-CoA carboxylase 1 chr1:13534196-13543773 FORWARD LENGTH=2254	00301							ü						IIEEGPITVAPPETVK	465.677	1	6.13369e+07	High				2564	0	2	HCD	846.975	1692.94	0.763965	23.6705	73.8896	-45	34361	20240920_E3_NEO7_DelChiaro_Dagdas_GMI_ID1802_onbead_try_dig_20per_sample_7.raw
136896		AT3G46060.1; AT3G46060.2; AT3G46060.3; AT3G53610.2; AT3G53610.3; AT3G53610.1; AT4G17530.1; AT5G47200.1; AT5G03520.1	Symbols: ARA3, ARA-3, ATRABE1C, ATRAB8A, RAB8A RAB GTPase homolog 8A chr3:16917908-16919740 FORWARD LENGTH=216<|>Symbols: ARA3 RAB GTPase homolog 8A chr3:16917908-16919740 FORWARD LENGTH=216<|>Symbols: ARA3 RAB GTPase homolog 8A chr3:16917908-16919740 FORWARD LENGTH=216 | Symbols: ATRAB8, RAB8 RAB GTPase homolog 8 chr3:19876531-19878264 REVERSE LENGTH=216<|>Symbols: ATRAB8, RAB8 RAB GTPase homolog 8 chr3:19876531-19878264 REVERSE LENGTH=216<|>Symbols: ATRAB8, AtRab8B, AtRABE1a, RAB8 RAB GTPase homolog 8 chr3:19876531-19878264 REVERSE LENGTH=216 | Symbols: RAB1C, ATRAB1C, ATRABD2C RAB GTPase homolog 1C chr4:9773721-9775424 REVERSE LENGTH=202 | Symbols: ATRABD2B, ATRAB1A, RAB1A RAB GTPase homolog 1A chr5:19167029-19168718 FORWARD LENGTH=202 | Symbols: ATRAB8C, ATRABE1D, ATRAB-E1D, RAB-E1D, RAB8C RAB GTPase homolog 8C chr5:883679-885158 FORWARD LENGTH=216	00018; 00018; 00018; 00011; 00011							ü						LLLIGDSGVGK	286.772	1	8.26361e+07	High				668	0	2	HCD	536.324	1071.64	-0.642904	40.2808	73.8859	-45	34359	20240920_E3_NEO7_DelChiaro_Dagdas_GMI_ID1802_onbead_try_dig_20per_sample_7.raw
136897		AT1G10670.1; AT1G10670.2; AT1G10670.4; AT1G09430.1	Symbols: ACLA-1 ATP-citrate lyase A-1 chr1:3535787-3538098 FORWARD LENGTH=423<|>Symbols: ACLA-1 ATP-citrate lyase A-1 chr1:3535787-3538098 FORWARD LENGTH=423<|>Symbols: ACLA-1 ATP-citrate lyase A-1 chr1:3535787-3538098 FORWARD LENGTH=423 | Symbols: ACLA-3 ATP-citrate lyase A-3 chr1:3042135-3044978 FORWARD LENGTH=424	00055; 00055							ü						LVVKPDMLFGK	375.357	1	2.00946e+07	High				1268	1	3	HCD	416.246	1246.72	-0.4857	0	73.8847	-45	34358	20240920_E3_NEO7_DelChiaro_Dagdas_GMI_ID1802_onbead_try_dig_20per_sample_7.raw
136898		AT1G03090.2	Symbols: MCCA methylcrotonyl-CoA carboxylase alpha chain, mitochondrial / 3-methylcrotonyl-CoA carboxylase 1 (MCCA) chr1:739715-743819 FORWARD LENGTH=734	00655							ü						TSSETSSHPPGTIVAPMAGLVVK	414.946	1	6.39214e+08	High				9027	0	4	HCD	567.299	2266.17	-0.16375	0.727475	73.8829	-45	34357	20240920_E3_NEO7_DelChiaro_Dagdas_GMI_ID1802_onbead_try_dig_20per_sample_7.raw
136899		AT1G31730.1	Symbols: Adaptin family protein chr1:11359907-11363916 FORWARD LENGTH=938	00382							ü						TFELLYK	186.158	1	3.91109e+06	High				653	0	2	HCD	457.255	913.503	-0.198915	29.1495	73.8789	-75	34355	20240920_E3_NEO7_DelChiaro_Dagdas_GMI_ID1802_onbead_try_dig_20per_sample_7.raw
136900		AT2G46520.1	Symbols: cellular apoptosis susceptibility protein, putative / importin-alpha re-exporter, putative chr2:19096867-19099785 FORWARD LENGTH=972	00277							ü						AAICENINHYIEK	171.907	1	2.69168e+06	Medium	X	C4(Methylthio): 100	C4(Methylthio)	7575	0	3	HCD	521.914	1563.73	-1.11547	6.88996	73.8771	-75	34354	20240920_E3_NEO7_DelChiaro_Dagdas_GMI_ID1802_onbead_try_dig_20per_sample_7.raw
136901		AT1G59870.1	Symbols: PEN3, PDR8, ATPDR8, ABCG36, ATABCG36 ABC-2 and Plant PDR ABC-type transporter family protein chr1:22034661-22039844 FORWARD LENGTH=1469	00246							ü						TSAYISQNDLHVGIMTVK	440.343	1	4.08587e+06	High				9312	0	3	HCD	659.675	1977.01	-0.502717	52.7059	73.8733	-75	34352	20240920_E3_NEO7_DelChiaro_Dagdas_GMI_ID1802_onbead_try_dig_20per_sample_7.raw
136902		AT1G42440.1	Symbols: FUNCTIONS IN: molecular_function unknown; INVOLVED IN: ribosome biogenesis; LOCATED IN: nucleus; EXPRESSED IN: 22 plant structures; EXPRESSED DURING: 13 growth stages; CONTAINS InterPro DOMAIN/s: AARP2CN (InterPro:IPR012948), Protein of unknown function DUF663 (InterPro:IPR007034); BEST Arabidopsis thaliana protein match is: P-loop containing nucleoside triphosphate hydrolases superfamily protein (TAIR:AT1G06720.1); Has 2741 Blast hits to 2088 proteins in 291 species: Archae - 2; Bacteria - 131; Metazoa - 833; Fungi - 650; Plants - 171; Viruses - 49; Other Eukaryotes - 905 (source: NCBI BLink). chr1:15895528-15899939 REVERSE LENGTH=793	00544							ü						MEEEDRDDCVPIGSYVR	414.409	1	1.23278e+07	High		C9(Methylthio): 100	C9(Methylthio)	6448	1	3	HCD	686.957	2058.86	-0.723725	3.00257	73.8664	-75	34348	20240920_E3_NEO7_DelChiaro_Dagdas_GMI_ID1802_onbead_try_dig_20per_sample_7.raw
136903	ü	cont_ENSEMBL:ENSBTAP00000031360	55 kDa protein	00194							ü						IWLDDVHCK	190.148	1	1.08819e+07	High		C8(Methylthio): 100	C8(Methylthio)	3285	0	3	HCD	392.184	1174.54	-0.746842	12.5788	73.8622	-60	34346	20240920_E3_NEO7_DelChiaro_Dagdas_GMI_ID1802_onbead_try_dig_20per_sample_7.raw
136904		AT3G49910.1	Symbols: Translation protein SH3-like family protein chr3:18504311-18504751 FORWARD LENGTH=146	00028							ü						VIMSSPLSTDLR	339.087	1	9.18714e+06	High				4062	0	2	HCD	659.855	1318.7	-0.00615363	0	73.8565	-60	34343	20240920_E3_NEO7_DelChiaro_Dagdas_GMI_ID1802_onbead_try_dig_20per_sample_7.raw
136905		AT1G74050.1	Symbols: Ribosomal protein L6 family protein chr1:27847256-27848680 REVERSE LENGTH=233	00146							ü						VDISGVTLDKFDDK	357.474	1	9.55831e+06	High				6739	1	3	HCD	517.935	1551.79	-0.675611	32.1088	73.8509	-60	34340	20240920_E3_NEO7_DelChiaro_Dagdas_GMI_ID1802_onbead_try_dig_20per_sample_7.raw
136906		AT5G42080.1	Symbols: ADL1, ADL1A, AG68, DRP1A, RSW9, DL1 dynamin-like protein chr5:16820661-16824536 REVERSE LENGTH=610	00455							ü						VEVTNAAIESLDK	390.046	1	5.9948e+06	High		N5(Deamidated): 100	N5(Deamidated)	5520	0	2	HCD	695.359	1389.71	-0.143045	14.8676	73.8434	-45	34337	20240920_E3_NEO7_DelChiaro_Dagdas_GMI_ID1802_onbead_try_dig_20per_sample_7.raw
136907		AT1G09010.1	Symbols: glycoside hydrolase family 2 protein chr1:2895259-2899287 REVERSE LENGTH=944	00097							ü						LLNQYVHLNFR	345.529	1	2.3999e+07	High				3911	0	3	HCD	472.93	1416.77	-0.190604	6.03783	73.8397	-45	34335	20240920_E3_NEO7_DelChiaro_Dagdas_GMI_ID1802_onbead_try_dig_20per_sample_7.raw
136908	ü	cont_P15636	Protease 1 OS=Achromobacter lyticus PE=1 SV=1	00435							ü						VFTSWTGGGAAASR	351.087	1	0	Unknown				6079	0	2	HCD	684.339	1367.67	0.689955	2.86857	73.8355	-45	34332	20240920_E3_NEO7_DelChiaro_Dagdas_GMI_ID1802_onbead_try_dig_20per_sample_7.raw
136909		AT5G16760.1	Symbols: Inositol 1,3,4-trisphosphate 5/6-kinase family protein chr5:5509890-5510849 FORWARD LENGTH=319	00061							ü						LYDVYWK	213.019	1	2.13957e+06	High				1575	0	2	HCD	493.752	986.497	-0.894872	8.28616	73.8297	-75	34329	20240920_E3_NEO7_DelChiaro_Dagdas_GMI_ID1802_onbead_try_dig_20per_sample_7.raw
136910		AT5G07920.1	Symbols: DGK1, ATDGK1 diacylglycerol kinase1 chr5:2525197-2528396 REVERSE LENGTH=728	00075							ü						VPVAPHSWELDPIAR	400.557	1	1.49741e+07	High				5569	0	3	HCD	562.97	1686.9	-0.0886601	0	73.8241	-75	34326	20240920_E3_NEO7_DelChiaro_Dagdas_GMI_ID1802_onbead_try_dig_20per_sample_7.raw
136911		AT2G47610.1; AT3G62870.1	Symbols: Ribosomal protein L7Ae/L30e/S12e/Gadd45 family protein chr2:19529854-19531401 FORWARD LENGTH=257 | Symbols: Ribosomal protein L7Ae/L30e/S12e/Gadd45 family protein chr3:23242862-23244273 REVERSE LENGTH=256	00129; 00128							ü						YGLNHVTYLIEQNK	394.253	1	1.37855e+07	High		N4(Deamidated): 100	N4(Deamidated)	7889	0	3	HCD	564.958	1692.86	-0.0559847	3.68282	73.8222	-75	34325	20240920_E3_NEO7_DelChiaro_Dagdas_GMI_ID1802_onbead_try_dig_20per_sample_7.raw
136912		AT1G09010.1	Symbols: glycoside hydrolase family 2 protein chr1:2895259-2899287 REVERSE LENGTH=944	00097							ü						LLNQYVHLNFR	329.183	1	1.47995e+07	High				3805	0	3	HCD	472.929	1416.77	-0.512485	9.69623	73.8143	-60	34321	20240920_E3_NEO7_DelChiaro_Dagdas_GMI_ID1802_onbead_try_dig_20per_sample_7.raw
136913		AT1G10290.1	Symbols: ADL6, DRP2A dynamin-like protein 6 chr1:3370774-3377120 FORWARD LENGTH=914	00302							ü						LPSVLSGLQGK	341.438	1	1.67582e+08	High				520	0	2	HCD	549.829	1098.65	-0.0375822	20.8261	73.8087	-60	34318	20240920_E3_NEO7_DelChiaro_Dagdas_GMI_ID1802_onbead_try_dig_20per_sample_7.raw
136914		AT3G27530.1	Symbols: GC6, MAG4 golgin candidate 6 chr3:10193778-10199659 REVERSE LENGTH=914	00602							ü						MGLTSYFSK	269.788	1	8.2023e+06	High				2489	0	2	HCD	517.255	1033.5	0.228627	32.3452	73.8068	-60	34317	20240920_E3_NEO7_DelChiaro_Dagdas_GMI_ID1802_onbead_try_dig_20per_sample_7.raw
136915		AT5G16760.1	Symbols: Inositol 1,3,4-trisphosphate 5/6-kinase family protein chr5:5509890-5510849 FORWARD LENGTH=319	00061							ü						LYDVYWK	202.48	1	1.36006e+07	High				1549	0	2	HCD	493.752	986.498	-0.584934	20.0604	73.8031	-60	34315	20240920_E3_NEO7_DelChiaro_Dagdas_GMI_ID1802_onbead_try_dig_20per_sample_7.raw
136916		AT2G30110.1	Symbols: ATUBA1, MOS5, UBA1 ubiquitin-activating enzyme 1 chr2:12852632-12857369 REVERSE LENGTH=1080	00822							ü						VIVPDFEPR	222.278	1	1.01704e+07	High				1932	0	2	HCD	536.296	1071.59	1.8853	42.2989	73.7971	-45	34312	20240920_E3_NEO7_DelChiaro_Dagdas_GMI_ID1802_onbead_try_dig_20per_sample_7.raw
136917		AT3G08530.1; AT3G11130.1	Symbols: Clathrin, heavy chain chr3:2587171-2595411 REVERSE LENGTH=1703 | Symbols: Clathrin, heavy chain chr3:3482575-3491667 REVERSE LENGTH=1705	00938; 00938							ü						GQCDEELINVTNK	344.437	1	5.43611e+06	Medium		C3(Methylthio): 100	C3(Methylthio)	6524	0	2	HCD	754.843	1508.68	4.96971	64.929	73.7952	-45	34311	20240920_E3_NEO7_DelChiaro_Dagdas_GMI_ID1802_onbead_try_dig_20per_sample_7.raw
136918		AT1G10290.1	Symbols: ADL6, DRP2A dynamin-like protein 6 chr1:3370774-3377120 FORWARD LENGTH=914	00302							ü						LPSVLSGLQGK	323.174	1	1.50776e+08	High				669	0	2	HCD	549.83	1098.65	0.96301	22.9287	73.7934	-45	34310	20240920_E3_NEO7_DelChiaro_Dagdas_GMI_ID1802_onbead_try_dig_20per_sample_7.raw
136919		AT2G41900.1	Symbols: CCCH-type zinc finger protein with ARM repeat domain chr2:17491352-17493502 FORWARD LENGTH=716	00109							ü						LIVSLTDADVNR	309.421	1	1.78944e+07	High				3451	0	2	HCD	658.364	1315.72	0.0733777	57.3519	73.7896	-45	34308	20240920_E3_NEO7_DelChiaro_Dagdas_GMI_ID1802_onbead_try_dig_20per_sample_7.raw
136920		AT3G04830.1	Symbols: Protein prenylyltransferase superfamily protein chr3:1326289-1329132 FORWARD LENGTH=303	00103							ü						LEALLLEAK	263.028	1	1.30404e+06	High				639	0	2	HCD	500.307	999.607	-1.07847	60.0093	73.7838	-75	34305	20240920_E3_NEO7_DelChiaro_Dagdas_GMI_ID1802_onbead_try_dig_20per_sample_7.raw
136921		AT1G19570.1	Symbols: DHAR1, ATDHAR1, DHAR5 dehydroascorbate reductase chr1:6773462-6774413 REVERSE LENGTH=213	00009							ü						AAVGAPDHLGDCPFSQR	396.623	1	3.75746e+06	Medium		C12(Methylthio): 100	C12(Methylthio)	8751	0	3	HCD	596.271	1786.8	-1.27711	16.1035	73.7762	-75	34301	20240920_E3_NEO7_DelChiaro_Dagdas_GMI_ID1802_onbead_try_dig_20per_sample_7.raw
136922		AT3G08530.1; AT3G11130.1	Symbols: Clathrin, heavy chain chr3:2587171-2595411 REVERSE LENGTH=1703 | Symbols: Clathrin, heavy chain chr3:3482575-3491667 REVERSE LENGTH=1705	00938; 00938							ü						GQCDEELINVTNK	209.338	1	3.78636e+06	Medium		C3(Methylthio): 100	C3(Methylthio)	6282	0	3	HCD	503.562	1508.67	-0.763168	38.0542	73.7744	-75	34300	20240920_E3_NEO7_DelChiaro_Dagdas_GMI_ID1802_onbead_try_dig_20per_sample_7.raw
136923	ü	cont_P15636	Protease 1 OS=Achromobacter lyticus PE=1 SV=1	00236							ü						SGTLACTGSLVNNTANDRK	481.125	1	4.63909e+10	High		C6(Methylthio): 100	C6(Methylthio)	12353	1	3	HCD	656.647	1967.93	-0.226502	0	73.7725	-75	34299	20240920_E3_NEO7_DelChiaro_Dagdas_GMI_ID1802_onbead_try_dig_20per_sample_7.raw
136924		AT5G20010.1	Symbols: RAN-1, RAN1, ATRAN1 RAS-related nuclear protein-1 chr5:6760364-6761747 FORWARD LENGTH=221	00163							ü						PFLYLAR	184.523	1	2.35788e+07	High				347	0	2	HCD	440.258	879.509	-0.0760213	43.1789	73.765	-60	34296	20240920_E3_NEO7_DelChiaro_Dagdas_GMI_ID1802_onbead_try_dig_20per_sample_7.raw
136925		AT3G61110.1; AT5G47930.1	Symbols: ARS27A, RS27A ribosomal protein S27 chr3:22611710-22612632 FORWARD LENGTH=86 | Symbols: Zinc-binding ribosomal protein family protein chr5:19406423-19407329 REVERSE LENGTH=84	00025; 00025							ü						RLVQSPNSFFMDVK	332.627	1	1.12262e+07	High				7311	1	3	HCD	556.623	1667.86	-1.33968	83.2632	73.7594	-60	34293	20240920_E3_NEO7_DelChiaro_Dagdas_GMI_ID1802_onbead_try_dig_20per_sample_7.raw
136926		AT3G52220.1	Symbols: CONTAINS InterPro DOMAIN/s: Kinase phosphorylation domain (InterPro:IPR019315); Has 8882 Blast hits to 4920 proteins in 346 species: Archae - 10; Bacteria - 184; Metazoa - 3955; Fungi - 1221; Plants - 712; Viruses - 24; Other Eukaryotes - 2776 (source: NCBI BLink). chr3:19369580-19370980 REVERSE LENGTH=237	00110							ü						RGSTAEDLGAGNADAVWVHGLGYAK	455.318	1	2.52638e+06	Medium				15114	1	4	HCD	629.564	2515.24	1.0991	10.4742	73.7515	-45	34289	20240920_E3_NEO7_DelChiaro_Dagdas_GMI_ID1802_onbead_try_dig_20per_sample_7.raw
136927		AT1G36160.2; AT1G36160.1	Symbols: ACC1 acetyl-CoA carboxylase 1 chr1:13534196-13543773 FORWARD LENGTH=2254<|>Symbols: ACC1, AT-ACC1, EMB22, GK, PAS3 acetyl-CoA carboxylase 1 chr1:13534196-13543773 FORWARD LENGTH=2254	00301							ü						IIEEGPITVAPPETVK	315.132	1	1.05365e+09	High				2403	0	3	HCD	564.986	1692.94	1.41029	59.1123	73.744	-45	34285	20240920_E3_NEO7_DelChiaro_Dagdas_GMI_ID1802_onbead_try_dig_20per_sample_7.raw
136928		AT5G42020.1; AT5G28540.1; AT5G02500.1; AT1G16030.1; AT5G02490.1; AT3G12580.1; AT3G09440.1; AT3G09440.2	Symbols: BIP, BIP2 Heat shock protein 70 (Hsp 70) family protein chr5:16807697-16810480 REVERSE LENGTH=668 | Symbols: BIP1 heat shock protein 70 (Hsp 70) family protein chr5:10540665-10543274 REVERSE LENGTH=669 | Symbols: HSC70-1, HSP70-1, AT-HSC70-1, HSC70 heat shock cognate protein 70-1 chr5:554055-556334 REVERSE LENGTH=651 | Symbols: Hsp70b heat shock protein 70B chr1:5502386-5504326 REVERSE LENGTH=646 | Symbols: Heat shock protein 70 (Hsp 70) family protein chr5:550296-552565 REVERSE LENGTH=653 | Symbols: HSP70, ATHSP70 heat shock protein 70 chr3:3991487-3993689 REVERSE LENGTH=650 | Symbols: Heat shock protein 70 (Hsp 70) family protein chr3:2903434-2905632 REVERSE LENGTH=649<|>Symbols: Heat shock protein 70 (Hsp 70) family protein chr3:2903434-2905632 REVERSE LENGTH=649	00176; 00176; 00204; 00204; 00175; 00176; 00176							ü						IINEPTAAAIAYGLDKK	519.895	1	2.84109e+07	High				3604	1	3	HCD	596.668	1787.99	-0.377658	3.72841	73.7429	-45	34284	20240920_E3_NEO7_DelChiaro_Dagdas_GMI_ID1802_onbead_try_dig_20per_sample_7.raw
136929		AT3G01280.1	Symbols: VDAC1, ATVDAC1 voltage dependent anion channel 1 chr3:85754-87612 FORWARD LENGTH=276	00231							ü						VNSAGIASALIQHEWKPK	378.17	1	1.3048e+07	High				4128	1	4	HCD	488.021	1949.06	0.290284	8.48835	73.7413	-45	34283	20240920_E3_NEO7_DelChiaro_Dagdas_GMI_ID1802_onbead_try_dig_20per_sample_7.raw
136930	ü	cont_P15636	Protease 1 OS=Achromobacter lyticus PE=1 SV=1	00435							ü						VFTSWTGGGAAASR	207.946	1	4.87289e+09	High				5721	0	3	HCD	456.561	1367.67	-0.38677	0	73.7355	-75	34280	20240920_E3_NEO7_DelChiaro_Dagdas_GMI_ID1802_onbead_try_dig_20per_sample_7.raw
136931		AT5G35530.1	Symbols: Ribosomal protein S3 family protein chr5:13710355-13712192 REVERSE LENGTH=248	00188							ü						IMLDWDPK	283.368	1	4.40434e+06	High		M2(Oxidation): 100	M2(Oxidation)	2485	0	2	HCD	517.255	1033.5	-0.00505142	15.2718	73.7336	-75	34279	20240920_E3_NEO7_DelChiaro_Dagdas_GMI_ID1802_onbead_try_dig_20per_sample_7.raw
136932		AT2G04842.1	Symbols: EMB2761 threonyl-tRNA synthetase, putative / threonine--tRNA ligase, putative chr2:1698466-1701271 REVERSE LENGTH=650	00602							ü						IPLMAVVGPK	255.882	1	3.21521e+06	High				354	0	2	HCD	512.814	1024.62	-1.3572	35.2824	73.7298	-75	34277	20240920_E3_NEO7_DelChiaro_Dagdas_GMI_ID1802_onbead_try_dig_20per_sample_7.raw
136933		AT1G63810.1	Symbols: CONTAINS InterPro DOMAIN/s: Nrap protein (InterPro:IPR005554); Has 396 Blast hits to 382 proteins in 182 species: Archae - 3; Bacteria - 2; Metazoa - 142; Fungi - 146; Plants - 43; Viruses - 0; Other Eukaryotes - 60 (source: NCBI BLink). chr1:23669690-23675542 REVERSE LENGTH=1053	00856							ü						ASEAWTSTSPNLLEQK	347.53	1	2.57103e+06	Medium				9767	0	3	HCD	587.959	1761.86	-2.29933	9.91996	73.7279	-75	34276	20240920_E3_NEO7_DelChiaro_Dagdas_GMI_ID1802_onbead_try_dig_20per_sample_7.raw
136934		AT5G20010.1	Symbols: RAN-1, RAN1, ATRAN1 RAS-related nuclear protein-1 chr5:6760364-6761747 FORWARD LENGTH=221	00163							ü						PFLYLAR	250.634	1	6.79419e+07	High				345	0	2	HCD	440.258	879.508	-0.977018	3.56464	73.7242	-75	34274	20240920_E3_NEO7_DelChiaro_Dagdas_GMI_ID1802_onbead_try_dig_20per_sample_7.raw
136935		AT1G73670.1; AT3G18040.1	Symbols: ATMPK15, MPK15 MAP kinase 15 chr1:27700212-27703168 FORWARD LENGTH=576 | Symbols: MPK9 MAP kinase 9 chr3:6174800-6178150 FORWARD LENGTH=510	00399; 00332							ü						LEFEFER	159.94	1	4.76515e+06	High				2190	0	2	HCD	485.238	969.469	0.946993	34.2781	73.72	-60	34272	20240920_E3_NEO7_DelChiaro_Dagdas_GMI_ID1802_onbead_try_dig_20per_sample_7.raw
136936		AT3G09260.1	Symbols: PYK10, PSR3.1, BGLU23, LEB Glycosyl hydrolase superfamily protein chr3:2840657-2843730 REVERSE LENGTH=524	00447							ü						HLLSMQEAVCIDK	330.18	1	2.01097e+07	High		C10(Methylthio): 100	C10(Methylthio)	7614	0	3	HCD	511.58	1532.73	-0.712978	18.9756	73.7182	-60	34271	20240920_E3_NEO7_DelChiaro_Dagdas_GMI_ID1802_onbead_try_dig_20per_sample_7.raw
136937		AT3G04830.1	Symbols: Protein prenylyltransferase superfamily protein chr3:1326289-1329132 FORWARD LENGTH=303	00103							ü						LEALLLEAK	310.809	1	7.79456e+06	High				628	0	2	HCD	500.307	999.608	-0.892898	48.6255	73.7163	-60	34270	20240920_E3_NEO7_DelChiaro_Dagdas_GMI_ID1802_onbead_try_dig_20per_sample_7.raw
136938		AT4G26630.1; AT4G26630.2	Symbols: DEK domain-containing chromatin associated protein chr4:13430873-13434877 REVERSE LENGTH=763<|>Symbols: DEK domain-containing chromatin associated protein chr4:13430873-13434877 REVERSE LENGTH=763	00036							ü						ETQELAKDEDMAEPDNMEIDAQIK	372.299	1	3.53098e+06	High				13930	1	3	HCD	921.749	2763.23	-0.409645	0	73.7144	-60	34269	20240920_E3_NEO7_DelChiaro_Dagdas_GMI_ID1802_onbead_try_dig_20per_sample_7.raw
136939		AT2G19480.1	Symbols: NFA02, NFA2, NAP1;2 nucleosome assembly protein 1;2 chr2:8438601-8441040 FORWARD LENGTH=379	00094							ü						RYEIVNGVVEVEGAAEEVK	467.301	1	6.19807e+06	High		N6(Deamidated): 100	N6(Deamidated)	10499	1	3	HCD	697.691	2091.06	-0.496124	21.6096	73.7088	-60	34266	20240920_E3_NEO7_DelChiaro_Dagdas_GMI_ID1802_onbead_try_dig_20per_sample_7.raw
136940	ü	cont_P02769	Serum albumin OS=Bos_taurus GN=ALB PE=1 SV=4	00421							ü						LGEYGFQNALIVRYTRK	296.457	1	1.5108e+07	High				4639	2	3	HCD	676.705	2028.1	-0.974666	0	73.7048	-45	34264	20240920_E3_NEO7_DelChiaro_Dagdas_GMI_ID1802_onbead_try_dig_20per_sample_7.raw
136941	ü	cont_P02769	Serum albumin OS=Bos_taurus GN=ALB PE=1 SV=4	00421							ü						LGEYGFQNALIVRYTRK	306.057	1	1.52215e+07	High				4659	2	4	HCD	507.781	2028.1	-0.680349	3.85026	73.6992	-45	34261	20240920_E3_NEO7_DelChiaro_Dagdas_GMI_ID1802_onbead_try_dig_20per_sample_7.raw
136942	ü	cont_P02769	Serum albumin OS=Bos_taurus GN=ALB PE=1 SV=4	00089							ü						SLHTLFGDELCK	248.689	1	4.41232e+06	High				5497	0	3	HCD	454.895	1362.67	-0.931889	10.8953	73.6896	-75	34256	20240920_E3_NEO7_DelChiaro_Dagdas_GMI_ID1802_onbead_try_dig_20per_sample_7.raw
136943		AT4G35250.1	Symbols: NAD(P)-binding Rossmann-fold superfamily protein chr4:16771401-16773269 REVERSE LENGTH=395	00263							ü						LTLIALR	210.384	1	9.21526e+06	High	X			79	0	2	HCD	400.273	799.539	-1.09176	0	73.684	-75	34253	20240920_E3_NEO7_DelChiaro_Dagdas_GMI_ID1802_onbead_try_dig_20per_sample_7.raw
136944		AT1G03090.2	Symbols: MCCA methylcrotonyl-CoA carboxylase alpha chain, mitochondrial / 3-methylcrotonyl-CoA carboxylase 1 (MCCA) chr1:739715-743819 FORWARD LENGTH=734	00655							ü						TSSETSSHPPGTIVAPMAGLVVK	570.13	1	1.17026e+09	High		M17(Oxidation): 100	M17(Oxidation)	10727	0	3	HCD	761.394	2282.17	-1.03703	1.58453	73.6802	-75	34251	20240920_E3_NEO7_DelChiaro_Dagdas_GMI_ID1802_onbead_try_dig_20per_sample_7.raw
136945		AT1G03090.2	Symbols: MCCA methylcrotonyl-CoA carboxylase alpha chain, mitochondrial / 3-methylcrotonyl-CoA carboxylase 1 (MCCA) chr1:739715-743819 FORWARD LENGTH=734	00655							ü						TSSETSSHPPGTIVAPMAGLVVK	600.005	1	5.33042e+08	High				9403	0	3	HCD	756.062	2266.17	-1.22745	0	73.6783	-75	34250	20240920_E3_NEO7_DelChiaro_Dagdas_GMI_ID1802_onbead_try_dig_20per_sample_7.raw
136946		AT1G03090.2	Symbols: MCCA methylcrotonyl-CoA carboxylase alpha chain, mitochondrial / 3-methylcrotonyl-CoA carboxylase 1 (MCCA) chr1:739715-743819 FORWARD LENGTH=734	00406							ü						VETGVEQGDTVSMHYDPMIAK	359.623	1	2.29942e+08	High		M13(Oxidation): 100; M18(Oxidation): 100	M13(Oxidation); M18(Oxidation)	12946	0	3	HCD	780.356	2339.05	-0.178086	0	73.6738	-60	34248	20240920_E3_NEO7_DelChiaro_Dagdas_GMI_ID1802_onbead_try_dig_20per_sample_7.raw
136947		AT5G16390.1	Symbols: CAC1, CAC1A, BCCP, BCCP1 chloroplastic acetylcoenzyme A carboxylase 1 chr5:5361098-5363020 REVERSE LENGTH=280	00121							ü						LVDSRDIVELQLK	412.519	1	1.09737e+07	High				2123	1	3	HCD	509.963	1527.87	-0.741224	12.7127	73.6701	-60	34246	20240920_E3_NEO7_DelChiaro_Dagdas_GMI_ID1802_onbead_try_dig_20per_sample_7.raw
136948		AT1G34220.2	Symbols: Regulator of Vps4 activity in the MVB pathway protein chr1:12463102-12465911 REVERSE LENGTH=619	00154							ü						LVELLSVR	203.425	1	8.1571e+06	High				328	0	2	HCD	464.795	928.582	-0.544701	55.4422	73.6683	-60	34245	20240920_E3_NEO7_DelChiaro_Dagdas_GMI_ID1802_onbead_try_dig_20per_sample_7.raw
136949		AT2G37970.1	Symbols: SOUL-1 SOUL heme-binding family protein chr2:15891027-15891704 FORWARD LENGTH=225	00059							ü						DGGFQLLAK	284.609	1	9.02259e+06	Medium				1547	0	2	HCD	474.76	948.512	-2.76481	40.045	73.6663	-60	34244	20240920_E3_NEO7_DelChiaro_Dagdas_GMI_ID1802_onbead_try_dig_20per_sample_7.raw
136950		AT2G32850.2	Symbols: Protein kinase superfamily protein chr2:13935448-13937977 REVERSE LENGTH=670	00019							ü						FLEIGNLK	220.216	1	1.01203e+07	High				612	0	2	HCD	467.274	933.54	-0.0690149	10.4468	73.6645	-60	34243	20240920_E3_NEO7_DelChiaro_Dagdas_GMI_ID1802_onbead_try_dig_20per_sample_7.raw
136951	ü	cont_P15636	Protease 1 OS=Achromobacter lyticus PE=1 SV=1	00236							ü						SGTLACTGSLVNNTANDR	337.439	1	1.32542e+10	Medium		C6(Methylthio): 100	C6(Methylthio)	9651	0	3	HCD	613.948	1839.83	-1.66457	0	73.6626	-60	34242	20240920_E3_NEO7_DelChiaro_Dagdas_GMI_ID1802_onbead_try_dig_20per_sample_7.raw
136952		AT1G03090.2	Symbols: MCCA methylcrotonyl-CoA carboxylase alpha chain, mitochondrial / 3-methylcrotonyl-CoA carboxylase 1 (MCCA) chr1:739715-743819 FORWARD LENGTH=734	00655							ü						TSSETSSHPPGTIVAPMAGLVVK	566.768	1	1.749e+09	High				9102	0	3	HCD	756.063	2266.17	-0.661223	0	73.6608	-60	34241	20240920_E3_NEO7_DelChiaro_Dagdas_GMI_ID1802_onbead_try_dig_20per_sample_7.raw
136953		AT1G07940.2; AT5G60390.1; AT1G07920.1; AT1G07940.1; AT1G07930.1; AT5G60390.3	Symbols: GTP binding Elongation factor Tu family protein chr1:2463350-2464792 REVERSE LENGTH=449<|>Symbols: GTP binding Elongation factor Tu family protein chr5:24289226-24290675 FORWARD LENGTH=449<|>Symbols: GTP binding Elongation factor Tu family protein chr1:2455559-2457001 FORWARD LENGTH=449<|>Symbols: GTP binding Elongation factor Tu family protein chr1:2463350-2464792 REVERSE LENGTH=449<|>Symbols: GTP binding Elongation factor Tu family protein chr1:2459014-2460458 FORWARD LENGTH=449<|>Symbols: GTP binding Elongation factor Tu family protein chr5:24289226-24290675 FORWARD LENGTH=449	00392							ü						MTPTKPMVVETFSEYPPLGR	454.541	1	1.35945e+07	High	X	M1(Oxidation): 100; M7(Oxidation): 100	M1(Oxidation); M7(Oxidation)	14621	1	3	HCD	771.382	2312.13	0.142415	14.7551	73.6553	-45	34238	20240920_E3_NEO7_DelChiaro_Dagdas_GMI_ID1802_onbead_try_dig_20per_sample_7.raw
136954		AT1G78900.1; AT1G78900.2	Symbols: VHA-A vacuolar ATP synthase subunit A chr1:29660463-29664575 FORWARD LENGTH=623<|>Symbols: VHA-A vacuolar ATP synthase subunit A chr1:29660463-29664575 FORWARD LENGTH=623	00460							ü						YSTALESFYEK	322.797	1	2.00362e+07	Medium				5355	0	2	HCD	669.314	1337.62	-3.65845	0	73.6497	-45	34235	20240920_E3_NEO7_DelChiaro_Dagdas_GMI_ID1802_onbead_try_dig_20per_sample_7.raw
136955		AT5G13560.1	Symbols: unknown protein; BEST Arabidopsis thaliana protein match is: unknown protein (TAIR:AT2G37370.1); Has 12055 Blast hits to 8846 proteins in 811 species: Archae - 217; Bacteria - 1046; Metazoa - 6104; Fungi - 1115; Plants - 528; Viruses - 14; Other Eukaryotes - 3031 (source: NCBI BLink). chr5:4361579-4366318 REVERSE LENGTH=679	00350							ü						ELGAEIAQLEK	336.982	1	4.15583e+07	High				3040	0	2	HCD	600.828	1200.65	0.865105	3.84713	73.6482	-45	34234	20240920_E3_NEO7_DelChiaro_Dagdas_GMI_ID1802_onbead_try_dig_20per_sample_7.raw
136956		AT2G44160.1	Symbols: MTHFR2 methylenetetrahydrofolate reductase 2 chr2:18262301-18265185 FORWARD LENGTH=594	00027							ü						TEDGVDNLFER	282.279	1	1.3057e+07	Medium				4673	0	2	HCD	647.802	1294.6	4.45335	54.656	73.6459	-45	34232	20240920_E3_NEO7_DelChiaro_Dagdas_GMI_ID1802_onbead_try_dig_20per_sample_7.raw
136957		AT3G61110.1; AT5G47930.1	Symbols: ARS27A, RS27A ribosomal protein S27 chr3:22611710-22612632 FORWARD LENGTH=86 | Symbols: Zinc-binding ribosomal protein family protein chr5:19406423-19407329 REVERSE LENGTH=84	00025; 00025							ü						RLVQSPNSFFMDVK	367.834	1	5.34044e+07	High				7340	1	3	HCD	556.623	1667.85	-2.10343	72.8342	73.6401	-75	34229	20240920_E3_NEO7_DelChiaro_Dagdas_GMI_ID1802_onbead_try_dig_20per_sample_7.raw
136958		AT4G04640.1	Symbols: ATPC1 ATPase, F1 complex, gamma subunit protein chr4:2350761-2351882 REVERSE LENGTH=373	00316							ü						ALQESLASELAAR	222.241	1	1.68877e+06	High				4260	0	3	HCD	453.582	1358.73	3.09307	12.8031	73.6363	-75	34227	20240920_E3_NEO7_DelChiaro_Dagdas_GMI_ID1802_onbead_try_dig_20per_sample_7.raw
136959		AT3G53750.1; AT2G37620.1; AT2G37620.2	Symbols: ACT3 actin 3 chr3:19915924-19917371 FORWARD LENGTH=377<|>Symbols: ACT1, AAc1 actin 1 chr2:15779761-15781241 FORWARD LENGTH=377<|>Symbols: ACT1, AAc1 actin 1 chr2:15779761-15781241 FORWARD LENGTH=377	00071							ü						YPIEHGIVNNWDDMEK	433.572	1	9.27415e+06	High				11170	0	3	HCD	653.968	1959.89	-0.622878	3.31715	73.6326	-75	34225	20240920_E3_NEO7_DelChiaro_Dagdas_GMI_ID1802_onbead_try_dig_20per_sample_7.raw
136960		AT5G16390.1	Symbols: CAC1, CAC1A, BCCP, BCCP1 chloroplastic acetylcoenzyme A carboxylase 1 chr5:5361098-5363020 REVERSE LENGTH=280	00121							ü						LVDSRDIVELQLK	410.334	1	1.52321e+08	High				2139	1	3	HCD	509.962	1527.87	-1.03967	1.54466	73.6307	-75	34224	20240920_E3_NEO7_DelChiaro_Dagdas_GMI_ID1802_onbead_try_dig_20per_sample_7.raw
136961	ü	cont_P02769	Serum albumin OS=Bos_taurus GN=ALB PE=1 SV=4	00421							ü						LGEYGFQNALIVRYTRK	289.437	1	8.24267e+07	High				4671	2	4	HCD	507.78	2028.1	-1.21911	10.3443	73.6171	-60	34217	20240920_E3_NEO7_DelChiaro_Dagdas_GMI_ID1802_onbead_try_dig_20per_sample_7.raw
136962	ü	cont_P04264	Keratin, type II cytoskeletal 1 OS=Homo sapiens GN=KRT1 PE=1 SV=6	00444							ü						LNDLEDALQQAK	313.893	1	8.2126e+06	Low				4790	0	2	HCD	679.349	1357.69	-4.25115	19.2188	73.6082	-45	34212	20240920_E3_NEO7_DelChiaro_Dagdas_GMI_ID1802_onbead_try_dig_20per_sample_7.raw
136963		AT1G36160.2; AT1G36160.1	Symbols: ACC1 acetyl-CoA carboxylase 1 chr1:13534196-13543773 FORWARD LENGTH=2254<|>Symbols: ACC1, AT-ACC1, EMB22, GK, PAS3 acetyl-CoA carboxylase 1 chr1:13534196-13543773 FORWARD LENGTH=2254	00058							ü						TWAYETFGTEK	274.121	1	1.34508e+09	High				5408	0	2	HCD	666.808	1332.61	-0.963935	21.5257	73.5989	-45	34207	20240920_E3_NEO7_DelChiaro_Dagdas_GMI_ID1802_onbead_try_dig_20per_sample_7.raw
136964		AT3G46960.1	Symbols: RNA helicase, ATP-dependent, SK12/DOB1 protein chr3:17291004-17298067 REVERSE LENGTH=1347	01011							ü						IELPYHGVAAGVGYEVK	154.208	1	2.23876e+06	High				6608	0	3	HCD	601.32	1801.95	-1.40317	74.4862	73.5943	-75	34205	20240920_E3_NEO7_DelChiaro_Dagdas_GMI_ID1802_onbead_try_dig_20per_sample_7.raw
136965		AT4G26750.1	Symbols: hydroxyproline-rich glycoprotein family protein chr4:13475848-13478382 REVERSE LENGTH=421	00350							ü						INIAPVLDPAPSSAQK	415.895	1	3.83783e+07	High				3304	0	3	HCD	540.969	1620.89	-1.28459	6.22604	73.5714	-60	34193	20240920_E3_NEO7_DelChiaro_Dagdas_GMI_ID1802_onbead_try_dig_20per_sample_7.raw
136966		AT1G64550.1	Symbols: ATGCN3, GCN3 general control non-repressible 3 chr1:23968850-23973369 FORWARD LENGTH=715	00549							ü						LISGDLQPSSGTVFR	394.641	1	9.25956e+06	Medium				5447	0	2	HCD	788.921	1576.83	0.742317	12.4927	73.5637	-45	34189	20240920_E3_NEO7_DelChiaro_Dagdas_GMI_ID1802_onbead_try_dig_20per_sample_7.raw
136967		AT5G11200.2	Symbols: DEAD/DEAH box RNA helicase family protein chr5:3567389-3570686 FORWARD LENGTH=486	00146							ü						VSVFYGGVNIK	317.689	1	1.03801e+07	High				1378	0	2	HCD	591.83	1182.65	0.970122	12.0319	73.5618	-45	34188	20240920_E3_NEO7_DelChiaro_Dagdas_GMI_ID1802_onbead_try_dig_20per_sample_7.raw
136968	ü	cont_P02769	Serum albumin OS=Bos_taurus GN=ALB PE=1 SV=4	00106							ü						ETYGDMADCCEK	339.967	1	1.39498e+09	High		M6(Oxidation): 100; C9(Methylthio): 100; C10(Methylthio): 100	M6(Oxidation); C9(Methylthio); C10(Methylthio)	174	0	2	HCD	736.731	1472.45	2.22739	12.3015	73.56	-45	34187	20240920_E3_NEO7_DelChiaro_Dagdas_GMI_ID1802_onbead_try_dig_20per_sample_7.raw
136969		AT5G14670.1	Symbols: ATARFA1B, ARFA1B ADP-ribosylation factor A1B chr5:4729319-4730495 FORWARD LENGTH=188	00020							ü						ILMVGLDAAGK	277.742	1	5.82628e+07	Medium				1497	0	2	HCD	544.315	1087.62	5.20167	32.154	73.5568	-45	34185	20240920_E3_NEO7_DelChiaro_Dagdas_GMI_ID1802_onbead_try_dig_20per_sample_7.raw
136970	ü	cont_P02769	Serum albumin OS=Bos_taurus GN=ALB PE=1 SV=4	00066							ü						LVNELTEFAK	246.764	1	1.96281e+09	High		N3(Deamidated): 100	N3(Deamidated)	2305	0	2	HCD	582.811	1164.61	-0.394818	17.0364	73.5519	-45	34182	20240920_E3_NEO7_DelChiaro_Dagdas_GMI_ID1802_onbead_try_dig_20per_sample_7.raw
136971		AT1G36160.2; AT1G36160.1	Symbols: ACC1 acetyl-CoA carboxylase 1 chr1:13534196-13543773 FORWARD LENGTH=2254<|>Symbols: ACC1, AT-ACC1, EMB22, GK, PAS3 acetyl-CoA carboxylase 1 chr1:13534196-13543773 FORWARD LENGTH=2254	00394							ü						FYGIEHGGGYDSWR	204.083	1	1.17863e+09	Medium				7391	0	3	HCD	548.579	1643.72	-1.55131	17.2092	73.5479	-75	34180	20240920_E3_NEO7_DelChiaro_Dagdas_GMI_ID1802_onbead_try_dig_20per_sample_7.raw
136972	ü	cont_P02769	Serum albumin OS=Bos_taurus GN=ALB PE=1 SV=4	00267							ü						ECCHGDLLECADDRADLAK	209.199	1	2.13111e+07	Medium		C10(Methylthio): 100	C10(Methylthio)	5081	1	3	HCD	708.293	2122.86	-1.03454	50.6404	73.5307	-60	34171	20240920_E3_NEO7_DelChiaro_Dagdas_GMI_ID1802_onbead_try_dig_20per_sample_7.raw
136973		AT5G56350.1	Symbols: Pyruvate kinase family protein chr5:22820254-22822529 REVERSE LENGTH=498	00476							ü						TGDSVVALLR	313.55	1	8.09225e+06	High				1424	0	2	HCD	515.798	1030.59	-0.512867	8.42866	73.5289	-60	34170	20240920_E3_NEO7_DelChiaro_Dagdas_GMI_ID1802_onbead_try_dig_20per_sample_7.raw
136974	ü	cont_P04264	Keratin, type II cytoskeletal 1 OS=Homo sapiens GN=KRT1 PE=1 SV=6	00444							ü						LNDLEDALQQAK	387.449	1	7.43951e+07	High				4919	0	2	HCD	679.352	1357.7	0.696834	6.2169	73.527	-60	34169	20240920_E3_NEO7_DelChiaro_Dagdas_GMI_ID1802_onbead_try_dig_20per_sample_7.raw
136975		AT1G03090.2	Symbols: MCCA methylcrotonyl-CoA carboxylase alpha chain, mitochondrial / 3-methylcrotonyl-CoA carboxylase 1 (MCCA) chr1:739715-743819 FORWARD LENGTH=734	00406							ü						VETGVEQGDTVSMHYDPMIAK	514.015	1	4.26796e+09	Medium				14692	0	3	HCD	769.692	2307.06	-1.09055	0	73.5251	-60	34168	20240920_E3_NEO7_DelChiaro_Dagdas_GMI_ID1802_onbead_try_dig_20per_sample_7.raw
136976		AT5G14040.1	Symbols: PHT3;1 phosphate transporter 3;1 chr5:4531059-4532965 REVERSE LENGTH=375	00232							ü						GLAPLWGR	223.885	1	7.57822e+07	High				244	0	2	HCD	435.253	869.498	-1.33126	3.42128	73.5232	-60	34167	20240920_E3_NEO7_DelChiaro_Dagdas_GMI_ID1802_onbead_try_dig_20per_sample_7.raw
136977	ü	cont_P04264	Keratin, type II cytoskeletal 1 OS=Homo sapiens GN=KRT1 PE=1 SV=6	00444							ü						LNDLEDALQQAK	321.018	1	1.99843e+08	High				5042	0	3	HCD	453.236	1357.69	-1.13374	0.824943	73.5214	-60	34166	20240920_E3_NEO7_DelChiaro_Dagdas_GMI_ID1802_onbead_try_dig_20per_sample_7.raw
136978		AT1G36160.2; AT1G36160.1	Symbols: ACC1 acetyl-CoA carboxylase 1 chr1:13534196-13543773 FORWARD LENGTH=2254<|>Symbols: ACC1, AT-ACC1, EMB22, GK, PAS3 acetyl-CoA carboxylase 1 chr1:13534196-13543773 FORWARD LENGTH=2254	01839							ü						IVEYVPENSCDPR	336.723	1	1.96547e+07	Medium		N8(Deamidated): 100; C10(Methylthio): 100	N8(Deamidated); C10(Methylthio)	6004	0	2	HCD	784.343	1567.68	0.831761	0	73.5132	-45	34162	20240920_E3_NEO7_DelChiaro_Dagdas_GMI_ID1802_onbead_try_dig_20per_sample_7.raw
136979		AT1G15690.1	Symbols: AVP1, ATAVP3, AVP-3, AtVHP1;1 Inorganic H pyrophosphatase family protein chr1:5399115-5402185 FORWARD LENGTH=770	00722							ü						AAVIGDTIGDPLK	298.708	1	4.47586e+08	High				2146	0	2	HCD	635.353	1269.7	-4.36933	52.5335	73.5095	-45	34160	20240920_E3_NEO7_DelChiaro_Dagdas_GMI_ID1802_onbead_try_dig_20per_sample_7.raw
136980		AT4G08540.1	Symbols: DNA-directed RNA polymerase II protein chr4:5433760-5436326 FORWARD LENGTH=473	00028							ü						LIEYNTLLK	257.833	1	2.63198e+07	High				399	0	2	HCD	553.825	1106.64	-2.09596	0	73.5054	-45	34157	20240920_E3_NEO7_DelChiaro_Dagdas_GMI_ID1802_onbead_try_dig_20per_sample_7.raw
136981		AT1G03090.2	Symbols: MCCA methylcrotonyl-CoA carboxylase alpha chain, mitochondrial / 3-methylcrotonyl-CoA carboxylase 1 (MCCA) chr1:739715-743819 FORWARD LENGTH=734	00244							ü						HIEVQIFGDK	346.029	1	8.75328e+09	High				2743	0	2	HCD	593.316	1185.63	-0.807295	49.9912	73.4996	-75	34154	20240920_E3_NEO7_DelChiaro_Dagdas_GMI_ID1802_onbead_try_dig_20per_sample_7.raw
136982		AT3G53020.1	Symbols: STV1, RPL24B, RPL24 Ribosomal protein L24e family protein chr3:19660749-19661912 REVERSE LENGTH=163	00051							ü						LAWTAMYR	232.445	1	2.79518e+07	High				1794	0	2	HCD	506.257	1011.51	-0.99565	4.119	73.492	-75	34150	20240920_E3_NEO7_DelChiaro_Dagdas_GMI_ID1802_onbead_try_dig_20per_sample_7.raw
136983		AT3G53020.1	Symbols: STV1, RPL24B, RPL24 Ribosomal protein L24e family protein chr3:19660749-19661912 REVERSE LENGTH=163	00051							ü						LAWTAMYR	231.143	1	3.6796e+07	High				1633	0	2	HCD	506.258	1011.51	0.754845	22.1947	73.486	-60	34147	20240920_E3_NEO7_DelChiaro_Dagdas_GMI_ID1802_onbead_try_dig_20per_sample_7.raw
136984		AT1G78570.1	Symbols: RHM1, ROL1, ATRHM1 rhamnose biosynthesis 1 chr1:29550110-29552207 FORWARD LENGTH=669	00529							ü						EYDNVCTLR	163.99	1	6.21296e+06	High		C6(Methylthio): 100	C6(Methylthio)	2892	0	2	HCD	579.749	1158.49	-0.952857	43.0311	73.4841	-60	34146	20240920_E3_NEO7_DelChiaro_Dagdas_GMI_ID1802_onbead_try_dig_20per_sample_7.raw
136985		AT5G20920.1; AT5G20920.3	Symbols: EIF2 BETA, EMB1401 eukaryotic translation initiation factor 2 beta subunit chr5:7094994-7096661 REVERSE LENGTH=268<|>Symbols: EIF2 BETA eukaryotic translation initiation factor 2 beta subunit chr5:7094994-7096661 REVERSE LENGTH=268	00029							ü						VVIQEPVEDLAESSQTEK	388.213	1	1.04309e+07	High				10702	0	3	HCD	667.672	2001	0.197536	24.3152	73.4804	-60	34144	20240920_E3_NEO7_DelChiaro_Dagdas_GMI_ID1802_onbead_try_dig_20per_sample_7.raw
136986		AT4G08540.1	Symbols: DNA-directed RNA polymerase II protein chr4:5433760-5436326 FORWARD LENGTH=473	00028							ü						LIEYNTLLK	290.686	1	3.31394e+07	High				358	0	2	HCD	553.826	1106.64	-0.771103	13.5346	73.4786	-60	34143	20240920_E3_NEO7_DelChiaro_Dagdas_GMI_ID1802_onbead_try_dig_20per_sample_7.raw
136987		AT4G17390.1	Symbols: Ribosomal protein L23/L15e family protein chr4:9714407-9715545 REVERSE LENGTH=204	00148							ü						INWICNPVHK	239.1	1	2.79021e+07	High		C5(Methylthio): 100	C5(Methylthio)	4638	0	2	HCD	635.315	1269.62	0.0637945	40.0958	73.4678	-45	34137	20240920_E3_NEO7_DelChiaro_Dagdas_GMI_ID1802_onbead_try_dig_20per_sample_7.raw
136988		AT2G28150.1	Symbols: Domain of unknown function (DUF966) chr2:12000015-12002227 FORWARD LENGTH=540	00034							ü						VQIVYYLSK	182.556	1	2.11723e+06	Low		Q2(Deamidated): 100	Q2(Deamidated)	1824	0	2	HCD	557.31	1113.61	-5.98556	29.8857	73.4505	-75	34127	20240920_E3_NEO7_DelChiaro_Dagdas_GMI_ID1802_onbead_try_dig_20per_sample_7.raw
136989		AT1G32060.1	Symbols: PRK phosphoribulokinase chr1:11532668-11534406 FORWARD LENGTH=395	00375							ü						IRDLYEQLIANK	298.722	1	5.1689e+06	High				2535	1	3	HCD	492.612	1475.82	-0.979282	11.7772	73.4486	-75	34126	20240920_E3_NEO7_DelChiaro_Dagdas_GMI_ID1802_onbead_try_dig_20per_sample_7.raw
136990	ü	cont_P22629	Streptavidin OS=Streptomyces avidinii PE=1 SV=1	00109							ü						NAHSATTWSGQYVGGAEAR	519.407	1	3.64418e+10	Medium				12151	0	3	HCD	654.973	1962.9	-0.570661	0	73.4448	-75	34124	20240920_E3_NEO7_DelChiaro_Dagdas_GMI_ID1802_onbead_try_dig_20per_sample_7.raw
136991		AT3G59970.3	Symbols: MTHFR1 methylenetetrahydrofolate reductase 1 chr3:22151303-22154323 FORWARD LENGTH=592	00431							ü						INSNGFLTINSQPSVNAAK	224.936	1	8.29405e+06	High				8133	0	3	HCD	659.013	1975.02	-0.410298	14.3675	73.4388	-60	34121	20240920_E3_NEO7_DelChiaro_Dagdas_GMI_ID1802_onbead_try_dig_20per_sample_7.raw
136992		AT5G53400.1	Symbols: BOB1 HSP20-like chaperones superfamily protein chr5:21661588-21663383 FORWARD LENGTH=304	00198							ü						SVKPDDCYWNIEDQK	229.034	1	1.21849e+07	Medium	X	C7(Methylthio): 100	C7(Methylthio)	7144	1	3	HCD	629.271	1885.8	-5.20546	39.5716	73.4369	-60	34120	20240920_E3_NEO7_DelChiaro_Dagdas_GMI_ID1802_onbead_try_dig_20per_sample_7.raw
136993	ü	cont_P35527	Keratin, type I cytoskeletal 9 OS=Homo sapiens GN=KRT9 PE=1 SV=3	00213							ü						DQIVDLTVGNNK	306.917	1	1.55576e+08	High		N10(Deamidated): 99.88	N10(Deamidated)	4884	0	2	HCD	658.839	1316.67	1.19962	36.6197	73.4187	-45	34110	20240920_E3_NEO7_DelChiaro_Dagdas_GMI_ID1802_onbead_try_dig_20per_sample_7.raw
136994		AT3G06400.1	Symbols: CHR11 chromatin-remodeling protein 11 chr3:1941066-1946700 FORWARD LENGTH=1055	00709							ü						MDDSADFYDFDDDNKDENK	435.573	1	3.71459e+06	High				1097	1	3	HCD	766.958	2298.86	-0.78282	2.57993	73.4061	-75	34103	20240920_E3_NEO7_DelChiaro_Dagdas_GMI_ID1802_onbead_try_dig_20per_sample_7.raw
136995		AT4G35830.1	Symbols: ACO1 aconitase 1 chr4:16973007-16977949 REVERSE LENGTH=898	00755							ü						LSVFDAAMK	235.289	1	4.51354e+06	Medium				2008	0	2	HCD	491.257	981.506	-1.52506	38.4681	73.4042	-75	34102	20240920_E3_NEO7_DelChiaro_Dagdas_GMI_ID1802_onbead_try_dig_20per_sample_7.raw
136996		AT1G22430.2; AT1G22430.1	Symbols: GroES-like zinc-binding dehydrogenase family protein chr1:7919235-7921594 FORWARD LENGTH=388<|>Symbols: GroES-like zinc-binding dehydrogenase family protein chr1:7919235-7921594 FORWARD LENGTH=388	00230							ü						IIGIDTNSDKFELGK	393.1	1	7.7931e+06	High				5538	1	3	HCD	550.629	1649.87	-1.13426	3.95193	73.3986	-75	34099	20240920_E3_NEO7_DelChiaro_Dagdas_GMI_ID1802_onbead_try_dig_20per_sample_7.raw
136997		AT3G08580.1; AT3G08580.2	Symbols: AAC1 ADP/ATP carrier 1 chr3:2605706-2607030 REVERSE LENGTH=381<|>Symbols: AAC1 ADP/ATP carrier 1 chr3:2605706-2607030 REVERSE LENGTH=381	00134							ü						TIKDEGFGSLWR	381.814	1	8.04914e+07	High				5353	1	3	HCD	470.245	1408.72	-1.26837	0.822587	73.3967	-75	34098	20240920_E3_NEO7_DelChiaro_Dagdas_GMI_ID1802_onbead_try_dig_20per_sample_7.raw
136998		ATCG01130.1	Symbols: YCF1.2 Ycf1 protein chrC:123884-129244 REVERSE LENGTH=1786	00484							ü						IYDPFLHGISR	363.402	1	7.39387e+06	High				4578	0	3	HCD	439.903	1317.69	-1.29298	4.7869	73.3907	-60	34095	20240920_E3_NEO7_DelChiaro_Dagdas_GMI_ID1802_onbead_try_dig_20per_sample_7.raw
136999		AT3G52990.1	Symbols: Pyruvate kinase family protein chr3:19649046-19652237 FORWARD LENGTH=527	00042							ü						SVEALSGCLK	286.154	1	1.86612e+07	Medium		C8(Methylthio): 100	C8(Methylthio)	2273	0	2	HCD	526.759	1052.51	-0.866782	10.7889	73.387	-60	34093	20240920_E3_NEO7_DelChiaro_Dagdas_GMI_ID1802_onbead_try_dig_20per_sample_7.raw
137000		AT1G03090.2	Symbols: MCCA methylcrotonyl-CoA carboxylase alpha chain, mitochondrial / 3-methylcrotonyl-CoA carboxylase 1 (MCCA) chr1:739715-743819 FORWARD LENGTH=734	00187							ü						IGYPIIIK	296.403	1	3.51289e+09	High				142	0	2	HCD	458.796	916.586	-1.10874	13.2673	73.3832	-60	34091	20240920_E3_NEO7_DelChiaro_Dagdas_GMI_ID1802_onbead_try_dig_20per_sample_7.raw
137001		AT5G65010.2	Symbols: ASN2 asparagine synthetase 2 chr5:25969224-25972278 FORWARD LENGTH=579	00529							ü						AVEWDATWSK	238.331	1	1.28044e+07	High				3682	0	2	HCD	596.785	1192.56	-0.649988	73.8348	73.3813	-60	34090	20240920_E3_NEO7_DelChiaro_Dagdas_GMI_ID1802_onbead_try_dig_20per_sample_7.raw
137002		AT4G17390.1	Symbols: Ribosomal protein L23/L15e family protein chr4:9714407-9715545 REVERSE LENGTH=204	00148							ü						INWICNPVHK	234.145	1	5.16979e+08	High		C5(Methylthio): 100	C5(Methylthio)	4398	0	3	HCD	423.879	1269.62	-1.16962	5.85167	73.3794	-60	34089	20240920_E3_NEO7_DelChiaro_Dagdas_GMI_ID1802_onbead_try_dig_20per_sample_7.raw
137003		AT1G03090.2	Symbols: MCCA methylcrotonyl-CoA carboxylase alpha chain, mitochondrial / 3-methylcrotonyl-CoA carboxylase 1 (MCCA) chr1:739715-743819 FORWARD LENGTH=734	00655							ü						TSSETSSHPPGTIVAPMAGLVVK	459.657	1	7.53732e+07	High				9027	0	3	HCD	756.063	2266.17	-0.165201	82.1975	73.3668	-45	34082	20240920_E3_NEO7_DelChiaro_Dagdas_GMI_ID1802_onbead_try_dig_20per_sample_7.raw
137004	ü	cont_P15636	Protease 1 OS=Achromobacter lyticus PE=1 SV=1	00410							ü						VLGQLHGGPSSCSATGTNR	263.875	1	4.0679e+10	High		C12(Methylthio): 100	C12(Methylthio)	11424	0	3	HCD	629.964	1887.88	-0.890543	25.9978	73.3562	-75	34076	20240920_E3_NEO7_DelChiaro_Dagdas_GMI_ID1802_onbead_try_dig_20per_sample_7.raw
137005		AT5G43940.2	Symbols: HOT5 GroES-like zinc-binding dehydrogenase family protein chr5:17684265-17686379 FORWARD LENGTH=391	00357							ü						VDEYITHNLTLGEINK	420.808	1	8.06921e+06	High				8396	0	3	HCD	620.323	1858.95	-0.810628	5.43699	73.3506	-75	34073	20240920_E3_NEO7_DelChiaro_Dagdas_GMI_ID1802_onbead_try_dig_20per_sample_7.raw
137006		AT5G43960.1	Symbols: Nuclear transport factor 2 (NTF2) family protein with RNA binding (RRM-RBD-RNP motifs) domain chr5:17689154-17691653 REVERSE LENGTH=450	00338							ü						NFGTIKPDGVFLR	307.645	1	1.05784e+08	High				3245	1	3	HCD	488.604	1463.8	-1.23108	9.42874	73.3469	-75	34071	20240920_E3_NEO7_DelChiaro_Dagdas_GMI_ID1802_onbead_try_dig_20per_sample_7.raw
137007		AT1G18070.3	Symbols: Translation elongation factor EF1A/initiation factor IF2gamma family protein chr1:6214236-6218211 REVERSE LENGTH=543	00009							ü						ALQLESADEnnGVVIPEVHNSHEVENLDK	374.71	1	2.92405e+06	Medium		N10(Deamidated): 50; N11(Deamidated): 50	N10(Deamidated)	18217	0	4	HCD	800.886	3200.52	-3.51542	0	73.3418	-60	34069	20240920_E3_NEO7_DelChiaro_Dagdas_GMI_ID1802_onbead_try_dig_20per_sample_7.raw
137008		AT1G09010.1	Symbols: glycoside hydrolase family 2 protein chr1:2895259-2899287 REVERSE LENGTH=944	00345							ü						INGEPIFIR	261.574	1	5.35627e+07	High		N2(Deamidated): 100	N2(Deamidated)	2665	0	2	HCD	530.296	1059.59	1.83047	54.464	73.3399	-60	34068	20240920_E3_NEO7_DelChiaro_Dagdas_GMI_ID1802_onbead_try_dig_20per_sample_7.raw
137009		AT3G11730.1	Symbols: ATFP8, ATRABD1, RABD1 Ras-related small GTP-binding family protein chr3:3709490-3711397 REVERSE LENGTH=205	00011							ü						LLLIGDSSVGK	292.296	1	1.11426e+07	High				788	0	2	HCD	551.329	1101.65	-0.940433	22.1168	73.3381	-60	34067	20240920_E3_NEO7_DelChiaro_Dagdas_GMI_ID1802_onbead_try_dig_20per_sample_7.raw
137010		AT3G11710.1	Symbols: ATKRS-1 lysyl-tRNA synthetase 1 chr3:3702359-3705613 REVERSE LENGTH=626	00177							ü						SGLDEAEFLK	309.399	1	4.92818e+06	High				2892	0	2	HCD	554.779	1108.55	-1.09752	11.5855	73.3362	-60	34066	20240920_E3_NEO7_DelChiaro_Dagdas_GMI_ID1802_onbead_try_dig_20per_sample_7.raw
137011		AT5G07440.2; AT5G07440.1	Symbols: GDH2 glutamate dehydrogenase 2 chr5:2356153-2358012 FORWARD LENGTH=411<|>Symbols: GDH2 glutamate dehydrogenase 2 chr5:2356153-2358012 FORWARD LENGTH=411	00232							ü						VVAVSDITGAIR	360.857	1	1.60484e+07	High				1786	0	2	HCD	600.851	1200.69	-0.251099	0	73.3332	-60	34064	20240920_E3_NEO7_DelChiaro_Dagdas_GMI_ID1802_onbead_try_dig_20per_sample_7.raw
137012		AT5G26710.1	Symbols: Glutamyl/glutaminyl-tRNA synthetase, class Ic chr5:9305673-9308247 FORWARD LENGTH=719	00260							ü						ESNEFVDNLVK	256.393	1	1.24911e+07	Medium				5295	0	2	HCD	647.319	1293.63	-0.341086	18.5433	73.3194	-45	34056	20240920_E3_NEO7_DelChiaro_Dagdas_GMI_ID1802_onbead_try_dig_20per_sample_7.raw
137013		AT3G52990.1	Symbols: Pyruvate kinase family protein chr3:19649046-19652237 FORWARD LENGTH=527	00373							ü						VFNQDLYFK	221.55	1	1.90964e+07	High				3580	0	2	HCD	587.301	1173.6	1.09533	7.7484	73.3158	-45	34054	20240920_E3_NEO7_DelChiaro_Dagdas_GMI_ID1802_onbead_try_dig_20per_sample_7.raw
137014		AT3G11730.1	Symbols: ATFP8, ATRABD1, RABD1 Ras-related small GTP-binding family protein chr3:3709490-3711397 REVERSE LENGTH=205	00011							ü						LLLIGDSSVGK	321.345	1	1.28447e+08	High				786	0	2	HCD	551.329	1101.65	-0.164199	2.74772	73.3139	-45	34053	20240920_E3_NEO7_DelChiaro_Dagdas_GMI_ID1802_onbead_try_dig_20per_sample_7.raw
137015	ü	cont_P13645; cont_Q7Z3Z0; cont_Q7Z3Y7	Keratin, type I cytoskeletal 10 OS=Homo sapiens GN=KRT10 PE=1 SV=6 | Keratin, type I cytoskeletal 25 OS=Homo sapiens GN=KRT25 PE=1 SV=1 | Keratin, type I cytoskeletal 28 OS=Homo sapiens GN=KRT28 PE=1 SV=2	00335; 00269; 00276							ü						DAEAWFNEK	290.358	1	6.00427e+09	High				2313	0	2	HCD	555.248	1109.49	-0.648539	25.3615	73.3128	-45	34052	20240920_E3_NEO7_DelChiaro_Dagdas_GMI_ID1802_onbead_try_dig_20per_sample_7.raw
137016		AT5G67240.1	Symbols: SDN3 small RNA degrading nuclease 3 chr5:26824454-26828098 REVERSE LENGTH=782	00012							ü						LLVDLVK	220.954	1	9.3509e+06	High	X			75	0	2	HCD	400.268	799.528	-0.768544	0	73.307	-75	34049	20240920_E3_NEO7_DelChiaro_Dagdas_GMI_ID1802_onbead_try_dig_20per_sample_7.raw
137017		AT1G44835.1	Symbols: YbaK/aminoacyl-tRNA synthetase-associated domain chr1:16939909-16942337 FORWARD LENGTH=307	00276							ü						LTSELTHLSIMYK	433.221	1	3.98623e+06	Medium				5104	0	3	HCD	512.609	1535.81	-1.01915	0	73.3051	-75	34048	20240920_E3_NEO7_DelChiaro_Dagdas_GMI_ID1802_onbead_try_dig_20per_sample_7.raw
137018		AT5G61500.1	Symbols: ATATG3, ATG3 autophagy 3 (APG3) chr5:24734216-24736711 REVERSE LENGTH=313	00119							ü						GKEEDNLPSMDALDINEK	270.65	1	1.00045e+09	Medium				12622	1	3	HCD	673.319	2017.94	1.97826	0	73.3013	-75	34046	20240920_E3_NEO7_DelChiaro_Dagdas_GMI_ID1802_onbead_try_dig_20per_sample_7.raw
137019	ü	cont_P15636	Protease 1 OS=Achromobacter lyticus PE=1 SV=1	00236							ü						SGTLACTGSLVNNTANDR	313.684	1	9.38298e+09	Medium		C6(Methylthio): 100	C6(Methylthio)	9643	0	3	HCD	613.948	1839.83	-1.65101	0	73.2976	-75	34044	20240920_E3_NEO7_DelChiaro_Dagdas_GMI_ID1802_onbead_try_dig_20per_sample_7.raw
137020		AT5G44800.1	Symbols: CHR4, PKR1 chromatin remodeling 4 chr5:18083659-18092162 REVERSE LENGTH=2223	01162							ü						EFEDILR	160.316	1	8.54706e+06	High				1391	0	2	HCD	461.237	921.467	-0.80633	27.1035	73.2843	-60	34037	20240920_E3_NEO7_DelChiaro_Dagdas_GMI_ID1802_onbead_try_dig_20per_sample_7.raw
137021		AT1G36160.2; AT1G36160.1	Symbols: ACC1 acetyl-CoA carboxylase 1 chr1:13534196-13543773 FORWARD LENGTH=2254<|>Symbols: ACC1, AT-ACC1, EMB22, GK, PAS3 acetyl-CoA carboxylase 1 chr1:13534196-13543773 FORWARD LENGTH=2254	00271							ü						HLEVQLLCDK	430.036	1	1.09446e+09	High		C8(Methylthio): 100	C8(Methylthio)	4193	0	2	HCD	622.312	1243.62	-0.659218	13.1334	73.2825	-60	34036	20240920_E3_NEO7_DelChiaro_Dagdas_GMI_ID1802_onbead_try_dig_20per_sample_7.raw
137022		AT3G11710.1	Symbols: ATKRS-1 lysyl-tRNA synthetase 1 chr3:3702359-3705613 REVERSE LENGTH=626	00177							ü						SGLDEAEFLK	257.957	1	2.77508e+07	High				2849	0	2	HCD	554.779	1108.55	-1.31546	34.4073	73.2766	-45	34033	20240920_E3_NEO7_DelChiaro_Dagdas_GMI_ID1802_onbead_try_dig_20per_sample_7.raw
137023		ATCG00490.1	Symbols: RBCL ribulose-bisphosphate carboxylases chrC:54958-56397 FORWARD LENGTH=479	00237							ü						GHYLNATAGTCEEMIK	404.195	1	2.97919e+07	Medium		C11(Methylthio): 100	C11(Methylthio)	8167	0	3	HCD	595.264	1783.78	-2.54396	12.5096	73.2719	-45	34030	20240920_E3_NEO7_DelChiaro_Dagdas_GMI_ID1802_onbead_try_dig_20per_sample_7.raw
137024	ü	cont_P04264	Keratin, type II cytoskeletal 1 OS=Homo sapiens GN=KRT1 PE=1 SV=6	00046							ü						FSSCGGGGGSFGAGGGFGSR	472.94	1	1.29255e+08	High		C4(Methylthio): 100	C4(Methylthio)	3881	0	2	HCD	877.854	1754.7	-0.619417	2.09769	73.2672	-45	34027	20240920_E3_NEO7_DelChiaro_Dagdas_GMI_ID1802_onbead_try_dig_20per_sample_7.raw
137025		AT1G03090.2	Symbols: MCCA methylcrotonyl-CoA carboxylase alpha chain, mitochondrial / 3-methylcrotonyl-CoA carboxylase 1 (MCCA) chr1:739715-743819 FORWARD LENGTH=734	00060							ü						LGIQTVAVYSDADR	407.663	1	8.47906e+08	High				5790	0	2	HCD	754.391	1507.77	-0.183871	0.419032	73.2657	-45	34026	20240920_E3_NEO7_DelChiaro_Dagdas_GMI_ID1802_onbead_try_dig_20per_sample_7.raw
137026	ü	cont_P02769	Serum albumin OS=Bos_taurus GN=ALB PE=1 SV=4	00066							ü						LVNELTEFAK	293.314	1	3.56167e+10	High				1952	0	2	HCD	582.318	1163.63	-1.53062	0.588265	73.2646	-45	34025	20240920_E3_NEO7_DelChiaro_Dagdas_GMI_ID1802_onbead_try_dig_20per_sample_7.raw
137027		AT1G70620.3	Symbols: cyclin-related chr1:26626634-26630777 FORWARD LENGTH=957	00468							ü						ILTEVLLK	256.817	1	4.22e+06	Medium				50	0	2	HCD	464.807	928.606	-1.71864	16.9347	73.2531	-75	34019	20240920_E3_NEO7_DelChiaro_Dagdas_GMI_ID1802_onbead_try_dig_20per_sample_7.raw
137028		AT5G13560.1	Symbols: unknown protein; BEST Arabidopsis thaliana protein match is: unknown protein (TAIR:AT2G37370.1); Has 12055 Blast hits to 8846 proteins in 811 species: Archae - 217; Bacteria - 1046; Metazoa - 6104; Fungi - 1115; Plants - 528; Viruses - 14; Other Eukaryotes - 3031 (source: NCBI BLink). chr5:4361579-4366318 REVERSE LENGTH=679	00391							ü						DQFGEANNQIIAHLK	380.683	1	1.82054e+07	High				7612	0	3	HCD	566.624	1697.86	-1.15053	0	73.2494	-75	34017	20240920_E3_NEO7_DelChiaro_Dagdas_GMI_ID1802_onbead_try_dig_20per_sample_7.raw
137029		AT1G03090.2	Symbols: MCCA methylcrotonyl-CoA carboxylase alpha chain, mitochondrial / 3-methylcrotonyl-CoA carboxylase 1 (MCCA) chr1:739715-743819 FORWARD LENGTH=734	00655							ü						TSSETSSHPPGTIVAPMAGLVVK	330.2	1	6.03845e+07	High				8967	0	4	HCD	567.299	2266.18	0.61456	6.1647	73.2451	-60	34015	20240920_E3_NEO7_DelChiaro_Dagdas_GMI_ID1802_onbead_try_dig_20per_sample_7.raw
137030		AT2G47650.1; AT3G62830.1; AT3G62830.2	Symbols: UXS4 UDP-xylose synthase 4 chr2:19538751-19541364 REVERSE LENGTH=443 | Symbols: UXS2, ATUXS2, AUD1 NAD(P)-binding Rossmann-fold superfamily protein chr3:23232539-23235353 FORWARD LENGTH=445<|>Symbols: UXS2, ATUXS2 NAD(P)-binding Rossmann-fold superfamily protein chr3:23232539-23235353 FORWARD LENGTH=445	00402; 00400							ü						ELLGWEPK	194.609	1	1.76846e+07	High				1218	0	2	HCD	486.263	971.52	-0.0813351	38.0855	73.2432	-60	34014	20240920_E3_NEO7_DelChiaro_Dagdas_GMI_ID1802_onbead_try_dig_20per_sample_7.raw
137031		AT1G50200.1	Symbols: ALATS, ACD Alanyl-tRNA synthetase chr1:18591429-18598311 REVERSE LENGTH=1003	00540							ü						YIWFQDHESELK	280.982	1	8.69189e+06	High				8027	0	3	HCD	532.256	1594.75	-0.262063	17.3084	73.2376	-60	34011	20240920_E3_NEO7_DelChiaro_Dagdas_GMI_ID1802_onbead_try_dig_20per_sample_7.raw
137032		ATCG00490.1	Symbols: RBCL ribulose-bisphosphate carboxylases chrC:54958-56397 FORWARD LENGTH=479	00237							ü						GHYLNATAGTCEEMIK	375.013	1	5.78824e+07	High		C11(Methylthio): 100	C11(Methylthio)	8515	0	3	HCD	595.265	1783.78	0.126095	1.72055	73.2339	-60	34009	20240920_E3_NEO7_DelChiaro_Dagdas_GMI_ID1802_onbead_try_dig_20per_sample_7.raw
137033	ü	cont_P35908	Keratin, type II cytoskeletal 2 epidermal OS=Homo sapiens GN=KRT2 PE=1 SV=2	00210							ü						WELLQQMNVGTR	394.363	1	2.78698e+07	Medium		M7(Oxidation): 100	M7(Oxidation)	6434	0	2	HCD	745.874	1490.74	-0.985726	44.9909	73.2261	-45	34005	20240920_E3_NEO7_DelChiaro_Dagdas_GMI_ID1802_onbead_try_dig_20per_sample_7.raw
137034	ü	cont_P13645; cont_O77727; cont_P13646.4	Keratin, type I cytoskeletal 10 OS=Homo sapiens GN=KRT10 PE=1 SV=6 | Keratin, type I cytoskeletal 15 OS=Ovis aries GN=KRT15 PE=2 SV=1 | Keratin, type I cytoskeletal 13	00246; 00201; 00202							ü						QSVEADINGLRR	306.434	1	3.34925e+07	High		N8(Deamidated): 100	N-Term(Gln->pyro-Glu); N8(Deamidated)	4793	1	2	HCD	671.341	1341.67	-0.772269	58.7727	73.2242	-45	34004	20240920_E3_NEO7_DelChiaro_Dagdas_GMI_ID1802_onbead_try_dig_20per_sample_7.raw
137035		AT5G42020.1; AT5G28540.1	Symbols: BIP, BIP2 Heat shock protein 70 (Hsp 70) family protein chr5:16807697-16810480 REVERSE LENGTH=668 | Symbols: BIP1 heat shock protein 70 (Hsp 70) family protein chr5:10540665-10543274 REVERSE LENGTH=669	00192; 00192							ü						DAGVIAGLNVAR	376.237	1	6.33192e+07	Medium				1692	0	2	HCD	578.327	1155.65	-1.46142	17.4813	73.2227	-45	34003	20240920_E3_NEO7_DelChiaro_Dagdas_GMI_ID1802_onbead_try_dig_20per_sample_7.raw
137036		AT1G05510.1	Symbols: Protein of unknown function (DUF1264) chr1:1629527-1630690 FORWARD LENGTH=241	00174							ü						DGQLYPEMIK	265.042	1	6.71382e+07	Medium				3983	0	2	HCD	597.296	1193.58	-2.45961	6.68518	73.2216	-45	34002	20240920_E3_NEO7_DelChiaro_Dagdas_GMI_ID1802_onbead_try_dig_20per_sample_7.raw
137037		AT1G05510.1; AT2G31985.1	Symbols: Protein of unknown function (DUF1264) chr1:1629527-1630690 FORWARD LENGTH=241 | Symbols: Protein of unknown function (DUF1264) chr2:13614086-13615619 REVERSE LENGTH=241	00076; 00076							ü						QCLIYDGPDANAR	331.285	1	4.23495e+07	High		C2(Methylthio): 100	C2(Methylthio)	6040	0	2	HCD	741.329	1481.65	-0.0440328	0	73.2179	-45	33999	20240920_E3_NEO7_DelChiaro_Dagdas_GMI_ID1802_onbead_try_dig_20per_sample_7.raw
137038	ü	cont_P04264	Keratin, type II cytoskeletal 1 OS=Homo sapiens GN=KRT1 PE=1 SV=6	00046							ü						FSSCGGGGGSFGAGGGFGSR	334.836	1	6.11391e+07	High		C4(Methylthio): 100	C4(Methylthio)	3821	0	3	HCD	585.571	1754.7	-0.903082	26.1831	73.214	-75	33997	20240920_E3_NEO7_DelChiaro_Dagdas_GMI_ID1802_onbead_try_dig_20per_sample_7.raw
137039		AT5G26570.1	Symbols: PWD, OK1, ATGWD3 catalytics;carbohydrate kinases;phosphoglucan, water dikinases chr5:9261580-9267526 FORWARD LENGTH=1196	00677							ü						LCTVLLK	203.572	1	2.05281e+06	High		C2(Methylthio): 100	C2(Methylthio)	319	0	2	HCD	418.242	835.477	-1.41028	4.1563	73.2103	-75	33995	20240920_E3_NEO7_DelChiaro_Dagdas_GMI_ID1802_onbead_try_dig_20per_sample_7.raw
137040		AT1G03090.2	Symbols: MCCA methylcrotonyl-CoA carboxylase alpha chain, mitochondrial / 3-methylcrotonyl-CoA carboxylase 1 (MCCA) chr1:739715-743819 FORWARD LENGTH=734	00060							ü						LGIQTVAVYSDADR	378.801	1	4.80415e+06	Medium				5956	0	2	HCD	754.391	1507.78	0.223199	8.70562	73.2065	-75	33993	20240920_E3_NEO7_DelChiaro_Dagdas_GMI_ID1802_onbead_try_dig_20per_sample_7.raw
137041		AT5G03630.1	Symbols: ATMDAR2 Pyridine nucleotide-disulphide oxidoreductase family protein chr5:922378-924616 REVERSE LENGTH=435	00392							ü						VVGAFLEGGSPEENNAIAK	263.496	1	3.79852e+06	High				9498	0	3	HCD	634.659	1901.96	1.18244	52.432	73.2047	-75	33992	20240920_E3_NEO7_DelChiaro_Dagdas_GMI_ID1802_onbead_try_dig_20per_sample_7.raw
137042		AT1G11650.2	Symbols: ATRBP45B, RBP45B RNA-binding (RRM/RBD/RNP motifs) family protein chr1:3914895-3917941 FORWARD LENGTH=405	00279							ü						NVFSQYGEIVHVK	201.629	1	4.15087e+06	Medium				5437	0	3	HCD	507.27	1519.79	2.89028	76.1221	73.1985	-60	33989	20240920_E3_NEO7_DelChiaro_Dagdas_GMI_ID1802_onbead_try_dig_20per_sample_7.raw
137043		AT2G35840.3; AT2G35840.2; AT2G35840.1	Symbols: Sucrose-6F-phosphate phosphohydrolase family protein chr2:15053952-15055776 FORWARD LENGTH=422<|>Symbols: Sucrose-6F-phosphate phosphohydrolase family protein chr2:15053952-15055776 FORWARD LENGTH=422<|>Symbols: Sucrose-6F-phosphate phosphohydrolase family protein chr2:15053952-15055776 FORWARD LENGTH=422	00177							ü						GQALAYLLK	220.766	1	6.19312e+06	High				315	0	2	HCD	488.795	976.583	0.0281987	49.8777	73.1967	-60	33988	20240920_E3_NEO7_DelChiaro_Dagdas_GMI_ID1802_onbead_try_dig_20per_sample_7.raw
137044		AT1G36180.1; AT1G36160.2; AT1G36160.1	Symbols: ACC2 acetyl-CoA carboxylase 2 chr1:13546047-13558339 FORWARD LENGTH=2355 | Symbols: ACC1 acetyl-CoA carboxylase 1 chr1:13534196-13543773 FORWARD LENGTH=2254<|>Symbols: ACC1, AT-ACC1, EMB22, GK, PAS3 acetyl-CoA carboxylase 1 chr1:13534196-13543773 FORWARD LENGTH=2254	00352; 00250							ü						QVQGEVPGSPIFIMK	446.026	1	3.27296e+07	High		M14(Oxidation): 100	M14(Oxidation)	6196	0	3	HCD	549.293	1645.86	0.715807	40.0145	73.1948	-60	33987	20240920_E3_NEO7_DelChiaro_Dagdas_GMI_ID1802_onbead_try_dig_20per_sample_7.raw
137045		AT1G01320.2	Symbols: Tetratricopeptide repeat (TPR)-like superfamily protein chr1:121582-130099 REVERSE LENGTH=1787	01437							ü						DEQMITGLEEEVKK	298.27	1	8.48389e+06	Medium				8498	1	3	HCD	550.274	1648.81	-1.08124	23.0679	73.1929	-60	33986	20240920_E3_NEO7_DelChiaro_Dagdas_GMI_ID1802_onbead_try_dig_20per_sample_7.raw
137046		AT3G19420.1	Symbols: ATPEN2, PEN2 PTEN 2 chr3:6731824-6735354 FORWARD LENGTH=611	00253							ü						EDIENVVVVHCK	288.359	1	1.21858e+07	Medium		C11(Methylthio): 100	C11(Methylthio)	6570	0	3	HCD	477.232	1429.68	-0.64104	47.3608	73.1911	-60	33985	20240920_E3_NEO7_DelChiaro_Dagdas_GMI_ID1802_onbead_try_dig_20per_sample_7.raw
137047		AT5G42080.1	Symbols: ADL1, ADL1A, AG68, DRP1A, RSW9, DL1 dynamin-like protein chr5:16820661-16824536 REVERSE LENGTH=610	00572							ü						LSSLLNEDPAIMER	536.414	1	1.26563e+07	Medium		M12(Oxidation): 100	M12(Oxidation)	7770	0	2	HCD	802.402	1603.8	-1.78608	0	73.1802	-45	33980	20240920_E3_NEO7_DelChiaro_Dagdas_GMI_ID1802_onbead_try_dig_20per_sample_7.raw
137048		AT3G51010.1	Symbols: unknown protein; FUNCTIONS IN: molecular_function unknown; INVOLVED IN: biological_process unknown; LOCATED IN: mitochondrion, plastid; EXPRESSED IN: 22 plant structures; EXPRESSED DURING: 13 growth stages; Has 24 Blast hits to 24 proteins in 9 species: Archae - 0; Bacteria - 0; Metazoa - 0; Fungi - 0; Plants - 24; Viruses - 0; Other Eukaryotes - 0 (source: NCBI BLink). chr3:18946880-18948048 REVERSE LENGTH=188	00089							ü						LKPPGPYAYVQYTPGQPISSNNPNEGSVK	375.906	1	3.12402e+07	High				13783	1	3	HCD	1034.86	3102.56	2.14229	0	73.1727	-45	33976	20240920_E3_NEO7_DelChiaro_Dagdas_GMI_ID1802_onbead_try_dig_20per_sample_7.raw
137049		AT1G50570.1; AT1G50570.2	Symbols: Calcium-dependent lipid-binding (CaLB domain) family protein chr1:18726400-18727566 REVERSE LENGTH=388<|>Symbols: Calcium-dependent lipid-binding (CaLB domain) family protein chr1:18726400-18727566 REVERSE LENGTH=388	00328							ü						VVQQDIVDMYTK	332.609	1	1.72863e+07	Medium				6190	0	2	HCD	719.865	1438.72	-1.34022	0	73.1709	-45	33975	20240920_E3_NEO7_DelChiaro_Dagdas_GMI_ID1802_onbead_try_dig_20per_sample_7.raw
137050		AT5G42080.1	Symbols: ADL1, ADL1A, AG68, DRP1A, RSW9, DL1 dynamin-like protein chr5:16820661-16824536 REVERSE LENGTH=610	00572							ü						LSSLLNEDPAIMER	405.722	1	5.84747e+06	Medium		M12(Oxidation): 100	M12(Oxidation)	7785	0	3	HCD	535.27	1603.8	-1.86943	18.0156	73.1476	-60	33963	20240920_E3_NEO7_DelChiaro_Dagdas_GMI_ID1802_onbead_try_dig_20per_sample_7.raw
137051		AT3G51010.1	Symbols: unknown protein; FUNCTIONS IN: molecular_function unknown; INVOLVED IN: biological_process unknown; LOCATED IN: mitochondrion, plastid; EXPRESSED IN: 22 plant structures; EXPRESSED DURING: 13 growth stages; Has 24 Blast hits to 24 proteins in 9 species: Archae - 0; Bacteria - 0; Metazoa - 0; Fungi - 0; Plants - 24; Viruses - 0; Other Eukaryotes - 0 (source: NCBI BLink). chr3:18946880-18948048 REVERSE LENGTH=188	00089							ü						LKPPGPYAYVQYTPGQPISSNNPNEGSVK	376.331	1	1.34808e+07	High				13994	1	4	HCD	776.395	3102.56	1.2145	11.4916	73.1457	-60	33962	20240920_E3_NEO7_DelChiaro_Dagdas_GMI_ID1802_onbead_try_dig_20per_sample_7.raw
137052		AT3G15690.2	Symbols: Single hybrid motif superfamily protein chr3:5317108-5319435 FORWARD LENGTH=263	00165							ü						PASSAADQGLMILQSPK	576.555	1	1.77916e+08	High		M11(Oxidation): 100	M11(Oxidation)	8006	0	3	HCD	577.299	1729.88	1.39017	8.49959	73.1382	-60	33958	20240920_E3_NEO7_DelChiaro_Dagdas_GMI_ID1802_onbead_try_dig_20per_sample_7.raw
137053		AT3G62250.1	Symbols: UBQ5 ubiquitin 5 chr3:23037138-23037611 FORWARD LENGTH=157	00144							ü						CGLTYVYQK	275.03	1	6.53897e+10	High		C1(Methylthio): 100	C1(Methylthio)	3038	0	2	HCD	560.761	1120.52	-0.995285	0	73.1339	-45	33956	20240920_E3_NEO7_DelChiaro_Dagdas_GMI_ID1802_onbead_try_dig_20per_sample_7.raw
137054		AT3G07050.1	Symbols: GTP-binding family protein chr3:2229602-2232279 REVERSE LENGTH=582	00194							ü						EEFPAVAFK	229.428	1	5.64842e+08	High				2152	0	2	HCD	519.27	1037.53	2.03407	0	73.1321	-45	33955	20240920_E3_NEO7_DelChiaro_Dagdas_GMI_ID1802_onbead_try_dig_20per_sample_7.raw
137055		AT2G44060.2; AT2G44060.1	Symbols: Late embryogenesis abundant protein, group 2 chr2:18226922-18227988 FORWARD LENGTH=325<|>Symbols: Late embryogenesis abundant protein, group 2 chr2:18226922-18227988 FORWARD LENGTH=325	00057							ü						LEGTIGFGKPTADVSAIHIPK	320.927	1	3.41457e+07	High				3358	1	4	HCD	538.551	2151.18	0.543306	0	73.1271	-45	33952	20240920_E3_NEO7_DelChiaro_Dagdas_GMI_ID1802_onbead_try_dig_20per_sample_7.raw
137056		AT3G62250.1	Symbols: UBQ5 ubiquitin 5 chr3:23037138-23037611 FORWARD LENGTH=157	00120							ü						ECPNATCGAGTFMASHFDR	799.69	1	1.89495e+09	High		C2(Methylthio): 100; C7(Methylthio): 100; M13(Oxidation): 100	C2(Methylthio); C7(Methylthio); M13(Oxidation)	1513	0	3	HCD	708.268	2122.79	-0.753424	1.66256	73.1222	-45	33949	20240920_E3_NEO7_DelChiaro_Dagdas_GMI_ID1802_onbead_try_dig_20per_sample_7.raw
137057	ü	cont_Q06830	Peroxiredoxin-1 OS=Homo sapiens GN=PRDX1 PE=1 SV=1	00093							ü						KQGGLGPMNIPLVSDPK	273.189	1	3.4372e+06	High				4055	1	3	HCD	584.322	1750.95	-0.766587	22.3148	73.1183	-75	33947	20240920_E3_NEO7_DelChiaro_Dagdas_GMI_ID1802_onbead_try_dig_20per_sample_7.raw
137058		AT2G34680.1	Symbols: AIR9 Outer arm dynein light chain 1 protein chr2:14616947-14628300 REVERSE LENGTH=1708	01487							ü						LEIEGQGFHTNLYAVR	259.449	1	1.62472e+06	High				8617	0	3	HCD	616.32	1846.94	-0.19528	4.36382	73.1164	-75	33946	20240920_E3_NEO7_DelChiaro_Dagdas_GMI_ID1802_onbead_try_dig_20per_sample_7.raw
137059		AT1G03090.2	Symbols: MCCA methylcrotonyl-CoA carboxylase alpha chain, mitochondrial / 3-methylcrotonyl-CoA carboxylase 1 (MCCA) chr1:739715-743819 FORWARD LENGTH=734	00060							ü						LGIQTVAVYSDADR	340.287	1	1.32017e+08	High				5874	0	3	HCD	503.263	1507.77	-0.672829	17.0801	73.1107	-75	33943	20240920_E3_NEO7_DelChiaro_Dagdas_GMI_ID1802_onbead_try_dig_20per_sample_7.raw
137060		AT2G44060.2; AT2G44060.1	Symbols: Late embryogenesis abundant protein, group 2 chr2:18226922-18227988 FORWARD LENGTH=325<|>Symbols: Late embryogenesis abundant protein, group 2 chr2:18226922-18227988 FORWARD LENGTH=325	00255							ü						NGSGLINVPMTFRPK	331.93	1	6.84001e+06	High				5338	1	3	HCD	544.296	1630.87	-0.848212	49.5844	73.1091	-75	33942	20240920_E3_NEO7_DelChiaro_Dagdas_GMI_ID1802_onbead_try_dig_20per_sample_7.raw
137061	ü	cont_P04264	Keratin, type II cytoskeletal 1 OS=Homo sapiens GN=KRT1 PE=1 SV=6	00258							ü						NMQDMVEDYR	295.29	1	7.64368e+06	High		Q3(Deamidated): 100	Q3(Deamidated)	2445	0	2	HCD	651.261	1301.51	0.915025	0	73.1028	-60	33939	20240920_E3_NEO7_DelChiaro_Dagdas_GMI_ID1802_onbead_try_dig_20per_sample_7.raw
137062		AT5G42960.1	Symbols: unknown protein; FUNCTIONS IN: molecular_function unknown; INVOLVED IN: biological_process unknown; LOCATED IN: mitochondrion, chloroplast, plastid, chloroplast envelope; EXPRESSED IN: 24 plant structures; EXPRESSED DURING: 13 growth stages; BEST Arabidopsis thaliana protein match is: unknown protein (TAIR:AT1G45170.1); Has 30201 Blast hits to 17322 proteins in 780 species: Archae - 12; Bacteria - 1396; Metazoa - 17338; Fungi - 3422; Plants - 5037; Viruses - 0; Other Eukaryotes - 2996 (source: NCBI BLink). chr5:17235184-17236478 FORWARD LENGTH=213	00146							ü						NTWDFAVSR	202.17	1	7.56532e+06	High				3121	0	2	HCD	548.265	1095.52	0.725544	46.778	73.0991	-60	33937	20240920_E3_NEO7_DelChiaro_Dagdas_GMI_ID1802_onbead_try_dig_20per_sample_7.raw
137063		AT5G57460.1	Symbols: unknown protein; FUNCTIONS IN: molecular_function unknown; INVOLVED IN: biological_process unknown; LOCATED IN: plasma membrane, chloroplast; EXPRESSED IN: 23 plant structures; EXPRESSED DURING: 13 growth stages; Has 166 Blast hits to 166 proteins in 41 species: Archae - 0; Bacteria - 0; Metazoa - 112; Fungi - 4; Plants - 36; Viruses - 0; Other Eukaryotes - 14 (source: NCBI BLink). chr5:23275321-23277261 FORWARD LENGTH=646	00374							ü						EGLGGLELLHTSDPK	207.449	1	5.77508e+06	High				5945	0	3	HCD	522.61	1565.82	-0.482035	24.7416	73.0972	-60	33936	20240920_E3_NEO7_DelChiaro_Dagdas_GMI_ID1802_onbead_try_dig_20per_sample_7.raw
137064		AT3G13930.1	Symbols: Dihydrolipoamide acetyltransferase, long form protein chr3:4596240-4600143 FORWARD LENGTH=539	00381							ü						KVPQCNSSWTDEYIR	469.69	1	3.03774e+07	High		C5(Methylthio): 100	C5(Methylthio)	10062	1	3	HCD	624.619	1871.84	1.14806	0	73.0916	-60	33933	20240920_E3_NEO7_DelChiaro_Dagdas_GMI_ID1802_onbead_try_dig_20per_sample_7.raw
137065		AT5G42080.1; AT3G61760.1	Symbols: ADL1, ADL1A, AG68, DRP1A, RSW9, DL1 dynamin-like protein chr5:16820661-16824536 REVERSE LENGTH=610 | Symbols: ADL1B, DL1B DYNAMIN-like 1B chr3:22860546-22864092 REVERSE LENGTH=610	00235; 00235							ü						YPWVGVVNR	226.373	1	9.48821e+08	High				2734	0	2	HCD	545.296	1089.59	1.12159	16.2671	73.0904	-60	33932	20240920_E3_NEO7_DelChiaro_Dagdas_GMI_ID1802_onbead_try_dig_20per_sample_7.raw
137066		AT1G03090.2	Symbols: MCCA methylcrotonyl-CoA carboxylase alpha chain, mitochondrial / 3-methylcrotonyl-CoA carboxylase 1 (MCCA) chr1:739715-743819 FORWARD LENGTH=734	00655							ü						TSSETSSHPPGTIVAPMAGLVVK	387.824	1	6.39214e+08	High				10020	0	4	HCD	567.297	2266.17	-3.3658	11.7188	73.0861	-45	33930	20240920_E3_NEO7_DelChiaro_Dagdas_GMI_ID1802_onbead_try_dig_20per_sample_7.raw
137067		AT5G42080.1	Symbols: ADL1, ADL1A, AG68, DRP1A, RSW9, DL1 dynamin-like protein chr5:16820661-16824536 REVERSE LENGTH=610	00219							ü						GTDAVEILEGR	335.122	1	1.90653e+07	High				3147	0	3	HCD	387.203	1159.59	-0.890117	0	73.0842	-45	33929	20240920_E3_NEO7_DelChiaro_Dagdas_GMI_ID1802_onbead_try_dig_20per_sample_7.raw
137068	ü	cont_Q3SZR3	Alpha-1-acid glycoprotein OS=Bos_taurus GN=ORM1 PE=2 SV=1	00166							ü						CIGIQESEIIYTDEKK	416.245	1	1.82775e+07	High		C1(Methylthio): 100	C1(Methylthio)	11879	1	3	HCD	638.978	1914.92	0.294499	0	73.0823	-45	33928	20240920_E3_NEO7_DelChiaro_Dagdas_GMI_ID1802_onbead_try_dig_20per_sample_7.raw
137069	ü	cont_P13645; cont_Q7Z3Z0; cont_Q7Z3Y7	Keratin, type I cytoskeletal 10 OS=Homo sapiens GN=KRT10 PE=1 SV=6 | Keratin, type I cytoskeletal 25 OS=Homo sapiens GN=KRT25 PE=1 SV=1 | Keratin, type I cytoskeletal 28 OS=Homo sapiens GN=KRT28 PE=1 SV=2	00335; 00269; 00276							ü						DAEAWFNEK	278.257	1	1.31865e+08	High		N7(Deamidated): 100	N7(Deamidated)	2283	0	2	HCD	555.74	1110.47	-1.74685	0	73.0805	-45	33927	20240920_E3_NEO7_DelChiaro_Dagdas_GMI_ID1802_onbead_try_dig_20per_sample_7.raw
137070		AT3G18000.1; AT1G48600.2	Symbols: NMT1, XPL1, PEAMT S-adenosyl-L-methionine-dependent methyltransferases superfamily protein chr3:6154578-6157331 FORWARD LENGTH=491 | Symbols: PMEAMT, AtPMEAMT S-adenosyl-L-methionine-dependent methyltransferases superfamily protein chr1:17966074-17969077 FORWARD LENGTH=491	00056; 00056							ü						SVLELGAGIGR	334.351	1	2.53725e+07	High				1316	0	2	HCD	536.312	1071.62	0.189687	0	73.0767	-45	33925	20240920_E3_NEO7_DelChiaro_Dagdas_GMI_ID1802_onbead_try_dig_20per_sample_7.raw
137071	ü	cont_P15636	Protease 1 OS=Achromobacter lyticus PE=1 SV=1	00435							ü						VFTSWTGGGAAASR	315.152	1	0	Unknown				6088	0	2	HCD	684.339	1367.67	0.450358	11.9934	73.075	-45	33924	20240920_E3_NEO7_DelChiaro_Dagdas_GMI_ID1802_onbead_try_dig_20per_sample_7.raw
137072		AT5G57460.1	Symbols: unknown protein; FUNCTIONS IN: molecular_function unknown; INVOLVED IN: biological_process unknown; LOCATED IN: plasma membrane, chloroplast; EXPRESSED IN: 23 plant structures; EXPRESSED DURING: 13 growth stages; Has 166 Blast hits to 166 proteins in 41 species: Archae - 0; Bacteria - 0; Metazoa - 112; Fungi - 4; Plants - 36; Viruses - 0; Other Eukaryotes - 14 (source: NCBI BLink). chr5:23275321-23277261 FORWARD LENGTH=646	00474							ü						ISSLGNGLFHVR	354.528	1	3.15011e+06	High		N6(Deamidated): 100	N6(Deamidated)	3665	0	3	HCD	434.238	1300.7	-0.721839	2.19123	73.071	-75	33922	20240920_E3_NEO7_DelChiaro_Dagdas_GMI_ID1802_onbead_try_dig_20per_sample_7.raw
137073	ü	cont_P02769	Serum albumin OS=Bos_taurus GN=ALB PE=1 SV=4	00139							ü						LKPDPNTLCDEFKADEK	395.071	1	4.30843e+07	High		N6(Deamidated): 100; C9(Methylthio): 100	N6(Deamidated); C9(Methylthio)	12029	2	3	HCD	670.646	2009.92	1.40598	28.0754	73.0654	-75	33919	20240920_E3_NEO7_DelChiaro_Dagdas_GMI_ID1802_onbead_try_dig_20per_sample_7.raw
137074		AT5G08180.1; AT5G08180.2	Symbols: Ribosomal protein L7Ae/L30e/S12e/Gadd45 family protein chr5:2631843-2633374 REVERSE LENGTH=156<|>Symbols: Ribosomal protein L7Ae/L30e/S12e/Gadd45 family protein chr5:2631843-2633374 REVERSE LENGTH=156	00018							ü						YAITLAPIAK	263.124	1	7.31726e+06	High				297	0	2	HCD	530.824	1060.64	-0.257291	47.8817	73.0603	-75	33916	20240920_E3_NEO7_DelChiaro_Dagdas_GMI_ID1802_onbead_try_dig_20per_sample_7.raw
137075		AT1G36160.2; AT1G36160.1	Symbols: ACC1 acetyl-CoA carboxylase 1 chr1:13534196-13543773 FORWARD LENGTH=2254<|>Symbols: ACC1, AT-ACC1, EMB22, GK, PAS3 acetyl-CoA carboxylase 1 chr1:13534196-13543773 FORWARD LENGTH=2254	00962							ü						LMEQLVYPNPAAYRDK	422.072	1	9.0351e+06	High				9101	1	3	HCD	636.662	1907.97	1.75121	6.89382	73.0558	-60	33914	20240920_E3_NEO7_DelChiaro_Dagdas_GMI_ID1802_onbead_try_dig_20per_sample_7.raw
137076	ü	cont_P02769	Serum albumin OS=Bos_taurus GN=ALB PE=1 SV=4	00139							ü						LKPDPNTLCDEFKADEK	479.701	1	0	Unknown		N6(Deamidated): 100; C9(Methylthio): 100	N6(Deamidated); C9(Methylthio)	12048	2	4	HCD	503.236	2009.92	1.94647	26.2094	73.0521	-60	33912	20240920_E3_NEO7_DelChiaro_Dagdas_GMI_ID1802_onbead_try_dig_20per_sample_7.raw
137077		AT3G09440.1; AT3G09440.2	Symbols: Heat shock protein 70 (Hsp 70) family protein chr3:2903434-2905632 REVERSE LENGTH=649<|>Symbols: Heat shock protein 70 (Hsp 70) family protein chr3:2903434-2905632 REVERSE LENGTH=649	00335							ü						NSIDDVVLVGGSTR	208.395	1	5.12374e+06	High				5729	0	3	HCD	477.919	1431.74	-0.248339	32.7864	73.0483	-60	33910	20240920_E3_NEO7_DelChiaro_Dagdas_GMI_ID1802_onbead_try_dig_20per_sample_7.raw
137078		AT3G11890.2; AT3G11890.1	Symbols: Sterile alpha motif (SAM) domain-containing protein chr3:3756026-3757609 FORWARD LENGTH=527 | Symbols: Sterile alpha motif (SAM) domain-containing protein chr3:3756026-3757609 FORWARD LENGTH=500	00259; 00259							ü						ATLVHAAAMPSLPVPEHYSLQK	383.486	1	1.92707e+07	Medium				7144	0	4	HCD	590.817	2360.25	1.8662	31.4796	73.0465	-60	33909	20240920_E3_NEO7_DelChiaro_Dagdas_GMI_ID1802_onbead_try_dig_20per_sample_7.raw
137079	ü	cont_P02769	Serum albumin OS=Bos_taurus GN=ALB PE=1 SV=4	00066							ü						LVNELTEFAK	222.905	1	6.86629e+06	High				1954	0	3	HCD	388.548	1163.63	-1.24505	0	73.0385	-45	33905	20240920_E3_NEO7_DelChiaro_Dagdas_GMI_ID1802_onbead_try_dig_20per_sample_7.raw
137080		AT5G07120.1	Symbols: SNX2b sorting nexin 2B chr5:2207065-2209355 REVERSE LENGTH=572	00047							ü						SAMSTLFDSR	296.716	1	1.53887e+07	Medium				2841	0	2	HCD	557.766	1114.52	3.9447	53.69	73.0366	-45	33904	20240920_E3_NEO7_DelChiaro_Dagdas_GMI_ID1802_onbead_try_dig_20per_sample_7.raw
137081		AT4G39680.2; AT4G39680.1	Symbols: SAP domain-containing protein chr4:18414604-18416938 REVERSE LENGTH=633<|>Symbols: SAP domain-containing protein chr4:18414604-18416938 REVERSE LENGTH=633	00261							ü						FQEPSTVVGESHPMDVEEPLEQK	391.659	1	1.92965e+07	High	X			16486	0	3	HCD	871.409	2612.21	-2.28763	0	73.0317	-45	33901	20240920_E3_NEO7_DelChiaro_Dagdas_GMI_ID1802_onbead_try_dig_20per_sample_7.raw
137082		AT5G42080.1	Symbols: ADL1, ADL1A, AG68, DRP1A, RSW9, DL1 dynamin-like protein chr5:16820661-16824536 REVERSE LENGTH=610	00219							ü						GTDAVEILEGR	394.263	1	9.22414e+08	High				3316	0	2	HCD	580.301	1159.59	-1.06099	1.06659	73.0279	-45	33899	20240920_E3_NEO7_DelChiaro_Dagdas_GMI_ID1802_onbead_try_dig_20per_sample_7.raw
137083		AT2G01970.1	Symbols: Endomembrane protein 70 protein family chr2:452197-454819 REVERSE LENGTH=592	00177							ü						MDPHSLVDLTEDK	236.16	1	2.65973e+06	High				7428	0	3	HCD	500.573	1499.7	-0.358814	70.9929	73.0222	-75	33896	20240920_E3_NEO7_DelChiaro_Dagdas_GMI_ID1802_onbead_try_dig_20per_sample_7.raw
137084		AT3G26560.1	Symbols: ATP-dependent RNA helicase, putative chr3:9750122-9753719 REVERSE LENGTH=1168	00455							ü						DLNRPWEDPMPETGER	296.981	1	2.77827e+06	Medium				11240	1	3	HCD	647.966	1941.88	4.1898	0	73.0202	-75	33895	20240920_E3_NEO7_DelChiaro_Dagdas_GMI_ID1802_onbead_try_dig_20per_sample_7.raw
137085		AT3G13290.1; AT3G13300.1	Symbols: VCR varicose-related chr3:4297529-4303113 FORWARD LENGTH=1340 | Symbols: VCS Transducin/WD40 repeat-like superfamily protein chr3:4304085-4309949 FORWARD LENGTH=1344	00307; 00291							ü						QEILVVSIGK	305.609	1	8.98118e+06	High				548	0	2	HCD	543.332	1085.66	-0.313604	51.6435	73.0165	-75	33893	20240920_E3_NEO7_DelChiaro_Dagdas_GMI_ID1802_onbead_try_dig_20per_sample_7.raw
137086		AT1G80930.1	Symbols: MIF4G domain-containing protein / MA3 domain-containing protein chr1:30405774-30409499 REVERSE LENGTH=900	00357							ü						LTWDALR	177.425	1	8.05933e+06	High				1297	0	2	HCD	437.743	874.478	-0.115164	16.5671	73.0146	-75	33892	20240920_E3_NEO7_DelChiaro_Dagdas_GMI_ID1802_onbead_try_dig_20per_sample_7.raw
137087	ü	cont_P15636	Protease 1 OS=Achromobacter lyticus PE=1 SV=1	00236							ü						SGTLACTGSLVNNTANDRK	493.215	1	4.63909e+10	High		C6(Methylthio): 100	C6(Methylthio)	12319	1	3	HCD	656.647	1967.93	-0.291497	0	73.0127	-75	33891	20240920_E3_NEO7_DelChiaro_Dagdas_GMI_ID1802_onbead_try_dig_20per_sample_7.raw
137088		AT1G04410.1; AT5G43330.1	Symbols: Lactate/malate dehydrogenase family protein chr1:1189418-1191267 REVERSE LENGTH=332 | Symbols: Lactate/malate dehydrogenase family protein chr5:17390552-17392449 FORWARD LENGTH=332	00241; 00241							ü						LSSALSAASSACDHIR	226.57	1	5.89203e+06	Medium		C12(Methylthio): 100	C12(Methylthio)	8378	0	3	HCD	545.59	1634.76	-3.85192	95.9293	73	-60	33885	20240920_E3_NEO7_DelChiaro_Dagdas_GMI_ID1802_onbead_try_dig_20per_sample_7.raw
137089	ü	cont_P02769	Serum albumin OS=Bos_taurus GN=ALB PE=1 SV=4	00066							ü						LVNELTEFAK	205.037	1	7.34905e+06	Medium	X			2009	0	2	HCD	582.319	1163.63	0.47238	73.2661	72.9969	-60	33883	20240920_E3_NEO7_DelChiaro_Dagdas_GMI_ID1802_onbead_try_dig_20per_sample_7.raw
137090		AT3G14940.1; AT2G42600.2; AT2G42600.1; AT1G53310.1; AT1G53310.3; AT1G53310.2	Symbols: ATPPC3, PPC3 phosphoenolpyruvate carboxylase 3 chr3:5025584-5029476 FORWARD LENGTH=968 | Symbols: ATPPC2, PPC2 phosphoenolpyruvate carboxylase 2 chr2:17734541-17738679 REVERSE LENGTH=963<|>Symbols: ATPPC2, PPC2 phosphoenolpyruvate carboxylase 2 chr2:17734541-17738679 REVERSE LENGTH=963 | Symbols: ATPPC1, PEPC1, ATPEPC1, PPC1 phosphoenolpyruvate carboxylase 1 chr1:19884261-19888070 REVERSE LENGTH=967<|>Symbols: ATPPC1, PEPC1, ATPEPC1, PPC1 phosphoenolpyruvate carboxylase 1 chr1:19884261-19888070 REVERSE LENGTH=967<|>Symbols: ATPPC1, PEPC1, ATPEPC1, PPC1 phosphoenolpyruvate carboxylase 1 chr1:19884261-19888070 REVERSE LENGTH=967	00238; 00239; 00239							ü						AGMSYFHETIWK	316.742	1	3.60677e+07	High				7021	0	3	HCD	490.567	1469.69	-0.665762	50.5586	72.9951	-60	33882	20240920_E3_NEO7_DelChiaro_Dagdas_GMI_ID1802_onbead_try_dig_20per_sample_7.raw
137091		AT2G42740.1	Symbols: RPL16A ribosomal protein large subunit 16A chr2:17791794-17792946 FORWARD LENGTH=182	00038							ü						VLEQLSGQTPVFSK	260.581	1	8.51546e+07	High				4092	0	2	HCD	766.919	1532.83	-0.534784	0	72.9864	-45	33877	20240920_E3_NEO7_DelChiaro_Dagdas_GMI_ID1802_onbead_try_dig_20per_sample_7.raw
137092		AT5G20290.1	Symbols: Ribosomal protein S8e family protein chr5:6851695-6853012 REVERSE LENGTH=222	00100							ü						SAIVQVDAAPFK	268.874	1	0	Unknown		Q5(Deamidated): 100	Q5(Deamidated)	3647	0	2	HCD	623.837	1246.67	-0.866462	0	72.9837	-45	33875	20240920_E3_NEO7_DelChiaro_Dagdas_GMI_ID1802_onbead_try_dig_20per_sample_7.raw
137093	ü	cont_P02769	Serum albumin OS=Bos_taurus GN=ALB PE=1 SV=4	00286							ü						YICDNQDTISSK	268.078	1	2.18249e+10	High		C3(Methylthio): 100	C3(Methylthio)	4481	0	2	HCD	716.807	1432.61	-0.892718	65.513	72.9804	-45	33873	20240920_E3_NEO7_DelChiaro_Dagdas_GMI_ID1802_onbead_try_dig_20per_sample_7.raw
137094		AT2G42210.2	Symbols: ATOEP16-3, OEP16-3 Mitochondrial import inner membrane translocase subunit Tim17/Tim22/Tim23 family protein chr2:17590600-17591591 FORWARD LENGTH=173	00063							ü						NVALPGLIR	162.589	1	4.54465e+06	High				122	0	2	HCD	476.8	952.593	-0.621961	83.401	72.9732	-75	33869	20240920_E3_NEO7_DelChiaro_Dagdas_GMI_ID1802_onbead_try_dig_20per_sample_7.raw
137095		AT4G16143.1; AT4G16143.2	Symbols: IMPA-2 importin alpha isoform 2 chr4:9134450-9137134 REVERSE LENGTH=535<|>Symbols: IMPA-2 importin alpha isoform 2 chr4:9134450-9137134 REVERSE LENGTH=535	00125							ü						FVEFLTR	219.369	1	5.76963e+06	High				712	0	2	HCD	456.253	911.498	-0.0704055	18.2571	72.9657	-75	33865	20240920_E3_NEO7_DelChiaro_Dagdas_GMI_ID1802_onbead_try_dig_20per_sample_7.raw
137096		AT5G20280.1	Symbols: ATSPS1F, SPS1F sucrose phosphate synthase 1F chr5:6844994-6849997 REVERSE LENGTH=1043	00077							ü						LENMCWR	229.335	1	3.49088e+07	High		C5(Methylthio): 100	C5(Methylthio)	1135	0	2	HCD	499.206	997.405	-0.447885	24.2133	72.9638	-75	33864	20240920_E3_NEO7_DelChiaro_Dagdas_GMI_ID1802_onbead_try_dig_20per_sample_7.raw
137097		AT5G20280.1	Symbols: ATSPS1F, SPS1F sucrose phosphate synthase 1F chr5:6844994-6849997 REVERSE LENGTH=1043	00077							ü						LENMCWR	224.62	1	5.38601e+07	High		C5(Methylthio): 100	C5(Methylthio)	1071	0	2	HCD	499.206	997.404	-0.875617	32.5588	72.9592	-60	33862	20240920_E3_NEO7_DelChiaro_Dagdas_GMI_ID1802_onbead_try_dig_20per_sample_7.raw
137098		AT5G65020.1	Symbols: ANNAT2 annexin 2 chr5:25973915-25975554 FORWARD LENGTH=317	00158							ü						YEGDDVNMMLAR	383.221	1	4.97865e+06	High				5111	0	2	HCD	707.311	1413.61	0.0380985	8.43763	72.9574	-60	33861	20240920_E3_NEO7_DelChiaro_Dagdas_GMI_ID1802_onbead_try_dig_20per_sample_7.raw
137099		AT5G13490.2; AT5G13490.1	Symbols: AAC2 ADP/ATP carrier 2 chr5:4336034-4337379 FORWARD LENGTH=385<|>Symbols: AAC2 ADP/ATP carrier 2 chr5:4336034-4337379 FORWARD LENGTH=385	00232							ü						QFNGLVDVYK	185.019	1	4.72155e+06	Medium				2423	0	2	HCD	591.812	1182.62	0.380311	47.4717	72.9555	-60	33860	20240920_E3_NEO7_DelChiaro_Dagdas_GMI_ID1802_onbead_try_dig_20per_sample_7.raw
137100		AT4G16143.1; AT4G16143.2	Symbols: IMPA-2 importin alpha isoform 2 chr4:9134450-9137134 REVERSE LENGTH=535<|>Symbols: IMPA-2 importin alpha isoform 2 chr4:9134450-9137134 REVERSE LENGTH=535	00125							ü						FVEFLTR	212.882	1	7.85094e+06	High				712	0	2	HCD	456.253	911.499	-0.00281944	14.5183	72.9517	-60	33858	20240920_E3_NEO7_DelChiaro_Dagdas_GMI_ID1802_onbead_try_dig_20per_sample_7.raw
137101		AT1G43170.9; AT1G43170.1; AT1G43170.3; AT1G43170.6; AT1G43170.2; AT1G43170.8; AT1G43170.5; AT1G43170.7	Symbols: RP1 ribosomal protein 1 chr1:16266992-16268631 FORWARD LENGTH=389<|>Symbols: ARP1, emb2207, RPL3A, RP1 ribosomal protein 1 chr1:16266992-16268631 FORWARD LENGTH=389<|>Symbols: ARP1, RPL3A, RP1 ribosomal protein 1 chr1:16266992-16268631 FORWARD LENGTH=389<|>Symbols: RP1 ribosomal protein 1 chr1:16266992-16268631 FORWARD LENGTH=389<|>Symbols: ARP1, RPL3A, RP1 ribosomal protein 1 chr1:16266992-16268631 FORWARD LENGTH=389<|>Symbols: RP1 ribosomal protein 1 chr1:16266992-16268631 FORWARD LENGTH=389<|>Symbols: RP1 ribosomal protein 1 chr1:16266992-16268631 FORWARD LENGTH=389<|>Symbols: RP1 ribosomal protein 1 chr1:16266992-16268631 FORWARD LENGTH=389	00362							ü						FIDTASIFGHGR	333.093	1	1.23552e+09	High				4823	0	3	HCD	440.895	1320.67	-0.212668	4.94636	72.948	-60	33856	20240920_E3_NEO7_DelChiaro_Dagdas_GMI_ID1802_onbead_try_dig_20per_sample_7.raw
137102		AT1G01320.2	Symbols: Tetratricopeptide repeat (TPR)-like superfamily protein chr1:121582-130099 REVERSE LENGTH=1787	00457							ü						YCGYIAVVK	237.55	1	6.61605e+06	High		C2(Methylthio): 100	C2(Methylthio)	2737	0	2	HCD	531.261	1061.51	-0.940212	27.1944	72.9461	-60	33855	20240920_E3_NEO7_DelChiaro_Dagdas_GMI_ID1802_onbead_try_dig_20per_sample_7.raw
137103		AT1G02780.1	Symbols: emb2386 Ribosomal protein L19e family protein chr1:608120-609391 REVERSE LENGTH=214	00022							ü						VWLDPNESSDISMANSR	536.905	1	2.78401e+07	High		M13(Oxidation): 100	M13(Oxidation)	10670	0	3	HCD	646.295	1936.87	-0.682444	47.1086	72.9386	-45	33851	20240920_E3_NEO7_DelChiaro_Dagdas_GMI_ID1802_onbead_try_dig_20per_sample_7.raw
137104		AT1G72160.1	Symbols: Sec14p-like phosphatidylinositol transfer family protein chr1:27153823-27155609 REVERSE LENGTH=490	00221							ü						EGHPVCYNVYGEFQNK	293.652	1	1.69625e+06	Medium		C6(Methylthio): 100	C6(Methylthio)	7546	0	3	HCD	643.946	1929.82	-1.01279	11.3107	72.9259	-75	33844	20240920_E3_NEO7_DelChiaro_Dagdas_GMI_ID1802_onbead_try_dig_20per_sample_7.raw
137105		AT1G58380.1; AT2G41840.1	Symbols: XW6 Ribosomal protein S5 family protein chr1:21689115-21690085 FORWARD LENGTH=284 | Symbols: Ribosomal protein S5 family protein chr2:17460016-17461398 REVERSE LENGTH=285	00119; 00120							ü						AFVVVGDGNGHVGLGVK	312.088	1	3.29122e+06	High		N9(Deamidated): 100	N9(Deamidated)	4907	0	3	HCD	542.626	1625.86	-1.21261	59.1712	72.9241	-75	33843	20240920_E3_NEO7_DelChiaro_Dagdas_GMI_ID1802_onbead_try_dig_20per_sample_7.raw
137106		AT1G03090.2	Symbols: MCCA methylcrotonyl-CoA carboxylase alpha chain, mitochondrial / 3-methylcrotonyl-CoA carboxylase 1 (MCCA) chr1:739715-743819 FORWARD LENGTH=734	00655							ü						TSSETSSHPPGTIVAPMAGLVVK	475.97	1	5.33042e+08	High				9340	0	3	HCD	756.062	2266.17	-1.03784	1.91928	72.9204	-75	33841	20240920_E3_NEO7_DelChiaro_Dagdas_GMI_ID1802_onbead_try_dig_20per_sample_7.raw
137107		AT5G42080.1	Symbols: ADL1, ADL1A, AG68, DRP1A, RSW9, DL1 dynamin-like protein chr5:16820661-16824536 REVERSE LENGTH=610	00571							ü						RLSSLLNEDPAIMER	423.799	1	2.03312e+08	High				7037	1	3	HCD	581.973	1743.9	-0.779368	1.95332	72.9185	-75	33840	20240920_E3_NEO7_DelChiaro_Dagdas_GMI_ID1802_onbead_try_dig_20per_sample_7.raw
137108		AT5G20280.1; AT5G11110.1	Symbols: ATSPS1F, SPS1F sucrose phosphate synthase 1F chr5:6844994-6849997 REVERSE LENGTH=1043 | Symbols: SPS1, ATSPS2F, KNS2, SPS2F sucrose phosphate synthase 2F chr5:3536426-3540901 FORWARD LENGTH=1047	00477; 00479							ü						PMILALAR	288.501	1	7.94735e+06	High				433	0	2	HCD	442.773	884.538	-0.691168	4.20729	72.9169	-75	33839	20240920_E3_NEO7_DelChiaro_Dagdas_GMI_ID1802_onbead_try_dig_20per_sample_7.raw
137109		AT1G03090.2	Symbols: MCCA methylcrotonyl-CoA carboxylase alpha chain, mitochondrial / 3-methylcrotonyl-CoA carboxylase 1 (MCCA) chr1:739715-743819 FORWARD LENGTH=734	00655							ü						TSSETSSHPPGTIVAPMAGLVVK	611.43	1	1.17026e+09	High		M17(Oxidation): 100	M17(Oxidation)	10366	0	3	HCD	761.395	2282.17	0.274706	0	72.915	-75	33838	20240920_E3_NEO7_DelChiaro_Dagdas_GMI_ID1802_onbead_try_dig_20per_sample_7.raw
137110		AT4G39680.2; AT4G39680.1	Symbols: SAP domain-containing protein chr4:18414604-18416938 REVERSE LENGTH=633<|>Symbols: SAP domain-containing protein chr4:18414604-18416938 REVERSE LENGTH=633	00261							ü						FQEPSTVVGESHPMDVEEPLEQK	470.547	1	2.11043e+07	High				16697	0	3	HCD	871.411	2612.22	-0.46053	0	72.9087	-60	33835	20240920_E3_NEO7_DelChiaro_Dagdas_GMI_ID1802_onbead_try_dig_20per_sample_7.raw
137111		AT1G03090.2	Symbols: MCCA methylcrotonyl-CoA carboxylase alpha chain, mitochondrial / 3-methylcrotonyl-CoA carboxylase 1 (MCCA) chr1:739715-743819 FORWARD LENGTH=734	00655							ü						TSSETSSHPPGTIVAPMAGLVVK	538.87	1	1.749e+09	High				9207	0	3	HCD	756.063	2266.17	-0.794864	0	72.9068	-60	33834	20240920_E3_NEO7_DelChiaro_Dagdas_GMI_ID1802_onbead_try_dig_20per_sample_7.raw
137112		AT1G29320.1	Symbols: Transducin/WD40 repeat-like superfamily protein chr1:10255355-10258238 FORWARD LENGTH=468	00293							ü						LLGSFLGK	227.885	1	7.31589e+06	High				173	0	2	HCD	417.757	834.507	-1.07779	9.28891	72.9049	-60	33833	20240920_E3_NEO7_DelChiaro_Dagdas_GMI_ID1802_onbead_try_dig_20per_sample_7.raw
137113		AT3G53930.2	Symbols: Protein kinase superfamily protein chr3:19966541-19970580 FORWARD LENGTH=712	00082							ü						FIDMIEAPGK	269.983	1	8.22179e+06	High				3154	0	2	HCD	560.789	1120.57	0.369428	0	72.903	-60	33832	20240920_E3_NEO7_DelChiaro_Dagdas_GMI_ID1802_onbead_try_dig_20per_sample_7.raw
137114		AT3G11400.2	Symbols: EIF3G1, ATEIF3G1 eukaryotic translation initiation factor 3G1 chr3:3578536-3580366 FORWARD LENGTH=321	00159							ü						GGAVLMVCR	234.464	1	0	Unknown		C8(Methylthio): 100	C8(Methylthio)	1723	0	2	HCD	476.233	951.458	0.681548	50.6929	72.9012	-60	33831	20240920_E3_NEO7_DelChiaro_Dagdas_GMI_ID1802_onbead_try_dig_20per_sample_7.raw
137115		AT2G30620.1	Symbols: winged-helix DNA-binding transcription factor family protein chr2:13045360-13046267 FORWARD LENGTH=273	00105							ü						LLLVNLK	220.146	1	7.58651e+06	High				23	0	2	HCD	406.783	812.56	-0.870686	2.37448	72.8993	-60	33830	20240920_E3_NEO7_DelChiaro_Dagdas_GMI_ID1802_onbead_try_dig_20per_sample_7.raw
137116		AT1G36160.2; AT1G36160.1	Symbols: ACC1 acetyl-CoA carboxylase 1 chr1:13534196-13543773 FORWARD LENGTH=2254<|>Symbols: ACC1, AT-ACC1, EMB22, GK, PAS3 acetyl-CoA carboxylase 1 chr1:13534196-13543773 FORWARD LENGTH=2254	00882							ü						LIEPLMSLAK	346.347	1	3.27514e+08	High		M6(Oxidation): 100	M6(Oxidation)	1838	0	2	HCD	565.828	1130.65	0.670133	0	72.8923	-45	33826	20240920_E3_NEO7_DelChiaro_Dagdas_GMI_ID1802_onbead_try_dig_20per_sample_7.raw
137117		AT3G06860.1	Symbols: MFP2, ATMFP2 multifunctional protein 2 chr3:2161926-2166009 FORWARD LENGTH=725	00700							ü						PCAFLAER	253.4	1	8.76889e+06	High		C2(Methylthio): 100	C2(Methylthio)	1406	0	2	HCD	476.723	952.438	0.174723	22.5534	72.8768	-75	33817	20240920_E3_NEO7_DelChiaro_Dagdas_GMI_ID1802_onbead_try_dig_20per_sample_7.raw
137118		AT1G01320.2	Symbols: Tetratricopeptide repeat (TPR)-like superfamily protein chr1:121582-130099 REVERSE LENGTH=1787	00457							ü						YCGYIAVVK	250.883	1	6.6015e+06	High		C2(Methylthio): 100	C2(Methylthio)	2525	0	2	HCD	531.261	1061.51	-1.9724	20.5607	72.8749	-75	33816	20240920_E3_NEO7_DelChiaro_Dagdas_GMI_ID1802_onbead_try_dig_20per_sample_7.raw
137119		AT1G29320.1	Symbols: Transducin/WD40 repeat-like superfamily protein chr1:10255355-10258238 FORWARD LENGTH=468	00293							ü						LLGSFLGK	207.401	1	4.11597e+06	High				173	0	2	HCD	417.757	834.507	-1.51556	13.0896	72.8712	-75	33814	20240920_E3_NEO7_DelChiaro_Dagdas_GMI_ID1802_onbead_try_dig_20per_sample_7.raw
137120		AT1G03910.2	Symbols: EXPRESSED IN: 24 plant structures; EXPRESSED DURING: 13 growth stages; CONTAINS InterPro DOMAIN/s: Cactin protein, cactus-binding domain, C-terminal (InterPro:IPR019134), Cactin, central region (InterPro:IPR018816); BEST Arabidopsis thaliana protein match is: unknown protein (TAIR:AT2G36815.2). chr1:996432-1000231 FORWARD LENGTH=716	00146							ü						GVPLEEFSVK	242.404	1	2.4491e+07	High				2307	0	2	HCD	552.8	1104.59	-0.38431	11.4327	72.8601	-60	33808	20240920_E3_NEO7_DelChiaro_Dagdas_GMI_ID1802_onbead_try_dig_20per_sample_7.raw
137121		AT3G01280.1	Symbols: VDAC1, ATVDAC1 voltage dependent anion channel 1 chr3:85754-87612 FORWARD LENGTH=276	00210							ü						DSTITVGTQHSLDPLTSVK	411.95	1	1.42214e+07	High				8200	0	3	HCD	667.016	1999.03	-0.228929	52.3579	72.8563	-60	33806	20240920_E3_NEO7_DelChiaro_Dagdas_GMI_ID1802_onbead_try_dig_20per_sample_7.raw
137122		AT3G12390.1	Symbols: Nascent polypeptide-associated complex (NAC), alpha subunit family protein chr3:3942344-3943595 FORWARD LENGTH=203	00168							ü						DIELVMTQAGVSRPNAVK	420.39	1	1.87774e+07	High				6288	1	3	HCD	643.346	1928.02	-1.37423	12.068	72.8508	-60	33803	20240920_E3_NEO7_DelChiaro_Dagdas_GMI_ID1802_onbead_try_dig_20per_sample_7.raw
137123		AT1G03910.2	Symbols: EXPRESSED IN: 24 plant structures; EXPRESSED DURING: 13 growth stages; CONTAINS InterPro DOMAIN/s: Cactin protein, cactus-binding domain, C-terminal (InterPro:IPR019134), Cactin, central region (InterPro:IPR018816); BEST Arabidopsis thaliana protein match is: unknown protein (TAIR:AT2G36815.2). chr1:996432-1000231 FORWARD LENGTH=716	00146							ü						GVPLEEFSVK	242.364	1	4.4225e+07	High				2361	0	2	HCD	552.801	1104.59	0.72133	30.8845	72.8404	-45	33798	20240920_E3_NEO7_DelChiaro_Dagdas_GMI_ID1802_onbead_try_dig_20per_sample_7.raw
137124		AT1G50570.1; AT1G50570.2	Symbols: Calcium-dependent lipid-binding (CaLB domain) family protein chr1:18726400-18727566 REVERSE LENGTH=388<|>Symbols: Calcium-dependent lipid-binding (CaLB domain) family protein chr1:18726400-18727566 REVERSE LENGTH=388	00340							ü						SLQQFTESLAK	308.176	1	1.70656e+07	High				3578	0	2	HCD	626.332	1251.66	-0.613706	0	72.8371	-45	33796	20240920_E3_NEO7_DelChiaro_Dagdas_GMI_ID1802_onbead_try_dig_20per_sample_7.raw
137125		AT1G42440.1	Symbols: FUNCTIONS IN: molecular_function unknown; INVOLVED IN: ribosome biogenesis; LOCATED IN: nucleus; EXPRESSED IN: 22 plant structures; EXPRESSED DURING: 13 growth stages; CONTAINS InterPro DOMAIN/s: AARP2CN (InterPro:IPR012948), Protein of unknown function DUF663 (InterPro:IPR007034); BEST Arabidopsis thaliana protein match is: P-loop containing nucleoside triphosphate hydrolases superfamily protein (TAIR:AT1G06720.1); Has 2741 Blast hits to 2088 proteins in 291 species: Archae - 2; Bacteria - 131; Metazoa - 833; Fungi - 650; Plants - 171; Viruses - 49; Other Eukaryotes - 905 (source: NCBI BLink). chr1:15895528-15899939 REVERSE LENGTH=793	00732							ü						WFKPVEVWSK	260.979	1	1.52582e+07	High				3471	1	3	HCD	435.904	1305.7	-0.772386	13.8005	72.8353	-45	33795	20240920_E3_NEO7_DelChiaro_Dagdas_GMI_ID1802_onbead_try_dig_20per_sample_7.raw
137126		AT1G36160.2; AT1G36160.1	Symbols: ACC1 acetyl-CoA carboxylase 1 chr1:13534196-13543773 FORWARD LENGTH=2254<|>Symbols: ACC1, AT-ACC1, EMB22, GK, PAS3 acetyl-CoA carboxylase 1 chr1:13534196-13543773 FORWARD LENGTH=2254	00058							ü						TWAYETFGTEK	312.461	1	1.34508e+09	High				5526	0	2	HCD	666.81	1332.61	0.895936	31.3943	72.8334	-45	33794	20240920_E3_NEO7_DelChiaro_Dagdas_GMI_ID1802_onbead_try_dig_20per_sample_7.raw
137127		AT3G63130.2; AT3G63130.1	Symbols: RANGAP1 RAN GTPase activating protein 1 chr3:23325108-23326715 FORWARD LENGTH=535<|>Symbols: RANGAP1, ATRANGAP1 RAN GTPase activating protein 1 chr3:23325108-23326715 FORWARD LENGTH=535	00095							ü						LMLDVIK	217.017	1	6.05744e+06	High				926	0	2	HCD	416.253	831.499	-2.07444	0	72.8265	-75	33790	20240920_E3_NEO7_DelChiaro_Dagdas_GMI_ID1802_onbead_try_dig_20per_sample_7.raw
137128		AT3G61760.1	Symbols: ADL1B, DL1B DYNAMIN-like 1B chr3:22860546-22864092 REVERSE LENGTH=610	00389							ü						LITEADGYQPHLIAPEQGYR	357.823	1	8.43748e+06	Medium				12930	0	3	HCD	757.715	2271.13	-3.78915	8.24788	72.8227	-75	33788	20240920_E3_NEO7_DelChiaro_Dagdas_GMI_ID1802_onbead_try_dig_20per_sample_7.raw
137129		AT2G42740.1	Symbols: RPL16A ribosomal protein large subunit 16A chr2:17791794-17792946 FORWARD LENGTH=182	00038							ü						VLEQLSGQTPVFSK	344.722	1	2.75585e+07	High				4173	0	3	HCD	511.615	1532.83	-1.39569	6.09203	72.819	-75	33786	20240920_E3_NEO7_DelChiaro_Dagdas_GMI_ID1802_onbead_try_dig_20per_sample_7.raw
137130		AT1G54220.1; AT1G54220.2	Symbols: Dihydrolipoamide acetyltransferase, long form protein chr1:20246460-20250208 REVERSE LENGTH=539<|>Symbols: Dihydrolipoamide acetyltransferase, long form protein chr1:20246460-20250208 REVERSE LENGTH=539	00381							ü						KVPQCNSSWTDDYIR	385.647	1	7.93387e+06	High		C5(Methylthio): 100	C5(Methylthio)	9076	1	3	HCD	619.945	1857.82	-2.15581	8.94403	72.8149	-60	33784	20240920_E3_NEO7_DelChiaro_Dagdas_GMI_ID1802_onbead_try_dig_20per_sample_7.raw
137131	ü	cont_P81605.2	Dermcidin	00086							ü						DAVEDLESVGK	314.035	1	5.31782e+07	High				3725	0	2	HCD	581.285	1161.56	0.194915	10.0286	72.8074	-60	33780	20240920_E3_NEO7_DelChiaro_Dagdas_GMI_ID1802_onbead_try_dig_20per_sample_7.raw
137132		AT3G27530.1	Symbols: GC6, MAG4 golgin candidate 6 chr3:10193778-10199659 REVERSE LENGTH=914	00887							ü						LIELGVDVDK	288.082	1	7.16163e+06	High				1519	0	2	HCD	550.814	1100.62	0.205136	19.7896	72.8056	-60	33779	20240920_E3_NEO7_DelChiaro_Dagdas_GMI_ID1802_onbead_try_dig_20per_sample_7.raw
137133		AT3G27530.1	Symbols: GC6, MAG4 golgin candidate 6 chr3:10193778-10199659 REVERSE LENGTH=914	00887							ü						LIELGVDVDK	296.565	1	9.46638e+06	High				1716	0	2	HCD	550.814	1100.62	0.982086	31.2438	72.7947	-45	33773	20240920_E3_NEO7_DelChiaro_Dagdas_GMI_ID1802_onbead_try_dig_20per_sample_7.raw
137134		AT2G42740.1	Symbols: RPL16A ribosomal protein large subunit 16A chr2:17791794-17792946 FORWARD LENGTH=182	00038							ü						VLEQLSGQTPVFSK	380.99	1	8.51546e+07	High				4133	0	2	HCD	766.919	1532.83	-0.609304	0	72.7909	-45	33771	20240920_E3_NEO7_DelChiaro_Dagdas_GMI_ID1802_onbead_try_dig_20per_sample_7.raw
137135	ü	cont_P02769	Serum albumin OS=Bos_taurus GN=ALB PE=1 SV=4	00106							ü						ETYGDMADCCEK	313.676	1	1.39498e+09	High		M6(Oxidation): 100; C9(Methylthio): 100; C10(Methylthio): 100	M6(Oxidation); C9(Methylthio); C10(Methylthio)	128	0	2	HCD	736.727	1472.45	-2.80185	44.8825	72.7897	-45	33770	20240920_E3_NEO7_DelChiaro_Dagdas_GMI_ID1802_onbead_try_dig_20per_sample_7.raw
137136	ü	cont_P81605.2	Dermcidin	00086							ü						DAVEDLESVGK	281.921	1	1.28206e+08	High				3910	0	2	HCD	581.286	1161.56	1.3515	20.4146	72.7878	-45	33769	20240920_E3_NEO7_DelChiaro_Dagdas_GMI_ID1802_onbead_try_dig_20per_sample_7.raw
137137		AT1G33120.1; AT1G33140.1	Symbols: Ribosomal protein L6 family chr1:12010986-12012223 FORWARD LENGTH=194<|>Symbols: PGY2 Ribosomal protein L6 family chr1:12023360-12024502 FORWARD LENGTH=194	00060							ü						IDSWFGTR	208.949	1	8.42801e+07	High				1711	0	2	HCD	491.243	981.478	-0.737009	28.1968	72.7867	-45	33768	20240920_E3_NEO7_DelChiaro_Dagdas_GMI_ID1802_onbead_try_dig_20per_sample_7.raw
137138		AT3G58140.1	Symbols: phenylalanyl-tRNA synthetase class IIc family protein chr3:21529988-21532386 REVERSE LENGTH=429	00065							ü						NDVVREDDPTNNVPDSIFSK	408.048	1	4.27622e+06	High				15081	1	3	HCD	754.36	2261.07	-0.588115	0	72.7809	-75	33765	20240920_E3_NEO7_DelChiaro_Dagdas_GMI_ID1802_onbead_try_dig_20per_sample_7.raw
137139		AT2G24050.1	Symbols: eIFiso4G2 MIF4G domain-containing protein / MA3 domain-containing protein chr2:10225500-10228456 REVERSE LENGTH=747	00257							ü						RVLLNNCQEAFEGAGK	376.298	1	2.9217e+06	Medium		C7(Methylthio): 100	C7(Methylthio)	10399	1	3	HCD	598.957	1794.86	-2.7277	0	72.779	-75	33764	20240920_E3_NEO7_DelChiaro_Dagdas_GMI_ID1802_onbead_try_dig_20per_sample_7.raw
137140		AT3G05530.1	Symbols: RPT5A, ATS6A.2 regulatory particle triple-A ATPase 5A chr3:1603540-1605993 FORWARD LENGTH=424	00358							ü						MNVHPDVNFEELAR	405.254	1	1.41363e+07	Medium				8913	0	3	HCD	557.602	1670.79	-2.52084	60.7551	72.7753	-75	33762	20240920_E3_NEO7_DelChiaro_Dagdas_GMI_ID1802_onbead_try_dig_20per_sample_7.raw
137141		AT2G16950.1	Symbols: TRN1, ATTRN1 transportin 1 chr2:7353939-7360637 FORWARD LENGTH=895	00755							ü						VVSSLGLILQHGEGVNK	292.245	1	6.10625e+06	High				2086	0	3	HCD	583.999	1749.98	-1.27113	78.94	72.7604	-60	33755	20240920_E3_NEO7_DelChiaro_Dagdas_GMI_ID1802_onbead_try_dig_20per_sample_7.raw
137142		AT1G33120.1; AT1G33140.1	Symbols: Ribosomal protein L6 family chr1:12010986-12012223 FORWARD LENGTH=194<|>Symbols: PGY2 Ribosomal protein L6 family chr1:12023360-12024502 FORWARD LENGTH=194	00060							ü						IDSWFGTR	230.405	1	7.92133e+07	High				1733	0	2	HCD	491.242	981.477	-1.91749	17.5403	72.759	-60	33754	20240920_E3_NEO7_DelChiaro_Dagdas_GMI_ID1802_onbead_try_dig_20per_sample_7.raw
137143		AT1G03090.2	Symbols: MCCA methylcrotonyl-CoA carboxylase alpha chain, mitochondrial / 3-methylcrotonyl-CoA carboxylase 1 (MCCA) chr1:739715-743819 FORWARD LENGTH=734	00406							ü						VETGVEQGDTVSMHYDPMIAK	523.834	1	4.26796e+09	Medium				14650	0	3	HCD	769.692	2307.06	-0.42793	4.16435	72.7573	-60	33753	20240920_E3_NEO7_DelChiaro_Dagdas_GMI_ID1802_onbead_try_dig_20per_sample_7.raw
137144	ü	cont_P35908	Keratin, type II cytoskeletal 2 epidermal OS=Homo sapiens GN=KRT2 PE=1 SV=2	00248							ü						TSQNSELNNMQDLVEDYKK	485.189	1	2.33274e+07	High	X	N8(Deamidated): 100	N8(Deamidated)	13288	1	3	HCD	753.014	2257.03	-1.1359	0	72.7554	-60	33752	20240920_E3_NEO7_DelChiaro_Dagdas_GMI_ID1802_onbead_try_dig_20per_sample_7.raw
137145		AT5G61500.1	Symbols: ATATG3, ATG3 autophagy 3 (APG3) chr5:24734216-24736711 REVERSE LENGTH=313	00119							ü						GKEEDNLPSMDALDINEK	413.206	1	9.28415e+07	High				12615	1	3	HCD	673.317	2017.94	-0.452274	20.6711	72.7536	-60	33751	20240920_E3_NEO7_DelChiaro_Dagdas_GMI_ID1802_onbead_try_dig_20per_sample_7.raw
137146		AT5G26280.1	Symbols: TRAF-like family protein chr5:9208724-9210403 FORWARD LENGTH=350	00249							ü						GDGGGRPHALPIFLFAQGHK	395.673	1	7.9922e+07	High				7120	1	4	HCD	519.529	2075.09	-0.139301	57.5699	72.7478	-45	33748	20240920_E3_NEO7_DelChiaro_Dagdas_GMI_ID1802_onbead_try_dig_20per_sample_7.raw
137147		AT3G01280.1	Symbols: VDAC1, ATVDAC1 voltage dependent anion channel 1 chr3:85754-87612 FORWARD LENGTH=276	00268							ü						VGLALALKP	246.709	1	1.37029e+07	High				31	1	2	HCD	441.294	881.581	-0.717295	38.1517	72.744	-45	33746	20240920_E3_NEO7_DelChiaro_Dagdas_GMI_ID1802_onbead_try_dig_20per_sample_7.raw
137148	ü	cont_P35908	Keratin, type II cytoskeletal 2 epidermal OS=Homo sapiens GN=KRT2 PE=1 SV=2	00248							ü						TSQNSELNNMQDLVEDYKK	483.319	1	0	Unknown		N8(Deamidated): 99.85	N8(Deamidated)	13404	1	3	HCD	753.014	2257.03	-0.324106	30.5749	72.7421	-45	33745	20240920_E3_NEO7_DelChiaro_Dagdas_GMI_ID1802_onbead_try_dig_20per_sample_7.raw
137149		AT2G02560.1	Symbols: CAND1, ATCAND1, ETA2, TIP120, HVE cullin-associated and neddylation dissociated chr2:690345-697342 FORWARD LENGTH=1219	00949							ü						NVVAECLGK	215.792	1	2.81988e+06	High		C6(Methylthio): 100	C6(Methylthio)	2114	0	2	HCD	489.741	978.474	-0.724325	5.51991	72.7331	-75	33740	20240920_E3_NEO7_DelChiaro_Dagdas_GMI_ID1802_onbead_try_dig_20per_sample_7.raw
137150		AT1G08410.1	Symbols: P-loop containing nucleoside triphosphate hydrolases superfamily protein chr1:2646307-2649106 FORWARD LENGTH=589	00128							ü						QAFLNWR	197.029	1	9.37212e+06	Medium				1348	0	2	HCD	467.748	934.488	-0.943216	12.0625	72.7102	-60	33728	20240920_E3_NEO7_DelChiaro_Dagdas_GMI_ID1802_onbead_try_dig_20per_sample_7.raw
137151		AT1G48920.1	Symbols: ATNUC-L1, PARL1, NUC-L1 nucleolin like 1 chr1:18098186-18101422 FORWARD LENGTH=557	00311							ü						ADVENFFK	238.568	1	1.04034e+07	High				1786	0	2	HCD	485.237	969.467	-0.401239	0	72.7025	-45	33724	20240920_E3_NEO7_DelChiaro_Dagdas_GMI_ID1802_onbead_try_dig_20per_sample_7.raw
137152		AT4G11260.1	Symbols: ATSGT1B, ETA3, RPR1, EDM1, SGT1B phosphatase-related chr4:6851515-6853719 REVERSE LENGTH=358	00049							ü						IDNFTEAVVDANK	418.415	1	2.29714e+07	High				6494	0	2	HCD	718.357	1435.71	0.195898	0	72.695	-45	33720	20240920_E3_NEO7_DelChiaro_Dagdas_GMI_ID1802_onbead_try_dig_20per_sample_7.raw
137153		AT5G66760.1	Symbols: SDH1-1 succinate dehydrogenase 1-1 chr5:26653776-26657224 FORWARD LENGTH=634	00064							ü						AAIGLSEHGFNTACITK	342.227	1	3.35975e+06	Medium		C14(Methylthio): 100	C14(Methylthio)	9864	0	3	HCD	593.623	1778.85	-1.197	37.1145	72.6872	-75	33716	20240920_E3_NEO7_DelChiaro_Dagdas_GMI_ID1802_onbead_try_dig_20per_sample_7.raw
137154		AT3G20050.1	Symbols: ATTCP-1, TCP-1 T-complex protein 1 alpha subunit chr3:6998544-7002266 REVERSE LENGTH=545	00359							ü						IADDDVILIK	379.395	1	8.53509e+06	High				1460	0	2	HCD	557.821	1114.63	-0.825578	0	72.6835	-75	33714	20240920_E3_NEO7_DelChiaro_Dagdas_GMI_ID1802_onbead_try_dig_20per_sample_7.raw
137155	ü	cont_P02769	Serum albumin OS=Bos_taurus GN=ALB PE=1 SV=4	00387							ü						DDPHACYSTVFDK	398.102	1	3.04582e+07	High		C6(Methylthio): 100	C6(Methylthio)	3557	0	3	HCD	515.211	1543.62	-1.22585	45.0646	72.6816	-75	33713	20240920_E3_NEO7_DelChiaro_Dagdas_GMI_ID1802_onbead_try_dig_20per_sample_7.raw
137156	ü	cont_P22629	Streptavidin OS=Streptomyces avidinii PE=1 SV=1	00109							ü						NAHSATTWSGQYVGGAEAR	402.977	1	3.64418e+10	Medium				12142	0	3	HCD	654.973	1962.9	-0.449976	11.2232	72.6798	-75	33712	20240920_E3_NEO7_DelChiaro_Dagdas_GMI_ID1802_onbead_try_dig_20per_sample_7.raw
137157		AT1G79040.1	Symbols: PSBR photosystem II subunit R chr1:29736085-29736781 FORWARD LENGTH=140	00049							ü						TDKPFGINGSMDLR	322.117	1	3.7976e+07	High		N8(Deamidated): 100	N8(Deamidated)	7835	1	3	HCD	517.92	1551.75	-0.945894	3.88451	72.6779	-75	33711	20240920_E3_NEO7_DelChiaro_Dagdas_GMI_ID1802_onbead_try_dig_20per_sample_7.raw
137158		AT3G20050.1	Symbols: ATTCP-1, TCP-1 T-complex protein 1 alpha subunit chr3:6998544-7002266 REVERSE LENGTH=545	00359							ü						IADDDVILIK	303.523	1	1.71216e+07	High				1485	0	2	HCD	557.821	1114.64	-0.0584315	64.5454	72.6667	-60	33706	20240920_E3_NEO7_DelChiaro_Dagdas_GMI_ID1802_onbead_try_dig_20per_sample_7.raw
137159	ü	cont_P02769; cont_P02768	Serum albumin OS=Bos_taurus GN=ALB PE=1 SV=4 | Serum albumin OS=Homo sapiens GN=ALB PE=1 SV=2	00438; 00439							ü						VPQVSTPTLVEVSR	367.701	1	3.05714e+07	High		Q3(Deamidated): 100	Q3(Deamidated)	3532	0	3	HCD	504.947	1512.83	-0.119921	14.2244	72.6648	-60	33705	20240920_E3_NEO7_DelChiaro_Dagdas_GMI_ID1802_onbead_try_dig_20per_sample_7.raw
137160		AT4G02510.1	Symbols: TOC159, TOC86, PPI2, TOC160, ATTOC159 translocon at the outer envelope membrane of chloroplasts 159 chr4:1104766-1109360 FORWARD LENGTH=1503	00584							ü						VVEGDSAEEDENKLPVEDIVSSR	191.9	1	2.53694e+07	Medium		N12(Deamidated): 100	N12(Deamidated)	16426	1	3	HCD	839.738	2517.2	6.41897	87.3669	72.6551	-45	33700	20240920_E3_NEO7_DelChiaro_Dagdas_GMI_ID1802_onbead_try_dig_20per_sample_7.raw
137161		AT5G26710.1	Symbols: Glutamyl/glutaminyl-tRNA synthetase, class Ic chr5:9305673-9308247 FORWARD LENGTH=719	00696							ü						CDVPFVK	212.218	1	1.22355e+07	High		C1(Methylthio): 100	C1(Methylthio)	640	0	2	HCD	427.201	853.395	0.984959	10.0615	72.6532	-45	33699	20240920_E3_NEO7_DelChiaro_Dagdas_GMI_ID1802_onbead_try_dig_20per_sample_7.raw
137162		AT2G42600.2; AT2G42600.1; AT1G53310.1; AT1G53310.3; AT1G53310.2	Symbols: ATPPC2, PPC2 phosphoenolpyruvate carboxylase 2 chr2:17734541-17738679 REVERSE LENGTH=963<|>Symbols: ATPPC2, PPC2 phosphoenolpyruvate carboxylase 2 chr2:17734541-17738679 REVERSE LENGTH=963 | Symbols: ATPPC1, PEPC1, ATPEPC1, PPC1 phosphoenolpyruvate carboxylase 1 chr1:19884261-19888070 REVERSE LENGTH=967<|>Symbols: ATPPC1, PEPC1, ATPEPC1, PPC1 phosphoenolpyruvate carboxylase 1 chr1:19884261-19888070 REVERSE LENGTH=967<|>Symbols: ATPPC1, PEPC1, ATPEPC1, PPC1 phosphoenolpyruvate carboxylase 1 chr1:19884261-19888070 REVERSE LENGTH=967	00604; 00607							ü						LSAAWQLYK	297.447	1	4.20193e+07	High				1538	0	2	HCD	540.298	1079.59	0.805922	13.9599	72.6476	-45	33696	20240920_E3_NEO7_DelChiaro_Dagdas_GMI_ID1802_onbead_try_dig_20per_sample_7.raw
137163		ATCG00490.1	Symbols: RBCL ribulose-bisphosphate carboxylases chrC:54958-56397 FORWARD LENGTH=479	00436							ü						DLAVEGNEIIR	315.929	1	5.87407e+07	High				3012	0	2	HCD	614.831	1228.65	1.09859	0	72.6457	-45	33695	20240920_E3_NEO7_DelChiaro_Dagdas_GMI_ID1802_onbead_try_dig_20per_sample_7.raw
137164		AT3G52880.2	Symbols: ATMDAR1, MDAR1 monodehydroascorbate reductase 1 chr3:19601477-19604366 REVERSE LENGTH=466	00095							ü						LPGFHCCVGSGGEK	246.298	1	2.19734e+06	High		C6(Methylthio): 100; C7(Methylthio): 100	C6(Methylthio); C7(Methylthio)	3689	0	3	HCD	494.871	1482.6	-1.13291	7.73204	72.638	-75	33691	20240920_E3_NEO7_DelChiaro_Dagdas_GMI_ID1802_onbead_try_dig_20per_sample_7.raw
137165		AT3G13300.1	Symbols: VCS Transducin/WD40 repeat-like superfamily protein chr3:4304085-4309949 FORWARD LENGTH=1344	00994							ü						DHAQQIVNATTNFMSK	434.304	1	1.44049e+07	High				10680	0	3	HCD	602.293	1804.86	-0.166712	16.6509	72.6342	-75	33689	20240920_E3_NEO7_DelChiaro_Dagdas_GMI_ID1802_onbead_try_dig_20per_sample_7.raw
137166		AT1G03090.2	Symbols: MCCA methylcrotonyl-CoA carboxylase alpha chain, mitochondrial / 3-methylcrotonyl-CoA carboxylase 1 (MCCA) chr1:739715-743819 FORWARD LENGTH=734	00187							ü						IGYPIIIK	315.472	1	1.46583e+08	High				142	0	2	HCD	458.797	916.586	-0.882463	1.98774	72.6323	-75	33688	20240920_E3_NEO7_DelChiaro_Dagdas_GMI_ID1802_onbead_try_dig_20per_sample_7.raw
137167		AT1G03090.2	Symbols: MCCA methylcrotonyl-CoA carboxylase alpha chain, mitochondrial / 3-methylcrotonyl-CoA carboxylase 1 (MCCA) chr1:739715-743819 FORWARD LENGTH=734	00244							ü						HIEVQIFGDK	345.535	1	8.75328e+09	High				2822	0	2	HCD	593.316	1185.63	-0.879464	49.1953	72.6304	-75	33687	20240920_E3_NEO7_DelChiaro_Dagdas_GMI_ID1802_onbead_try_dig_20per_sample_7.raw
137168		AT1G02080.2	Symbols: transcription regulators chr1:373694-386682 FORWARD LENGTH=2377	01028							ü						VLLGSELIK	221.038	1	5.53483e+06	High				201	0	2	HCD	486.31	971.613	-0.0887668	33.0286	72.6224	-60	33683	20240920_E3_NEO7_DelChiaro_Dagdas_GMI_ID1802_onbead_try_dig_20per_sample_7.raw
137169		AT2G03820.1	Symbols: nonsense-mediated mRNA decay NMD3 family protein chr2:1165149-1166699 REVERSE LENGTH=516	00339							ü						YALSYVQIAR	264.355	1	7.72251e+06	High				2027	0	2	HCD	592.328	1183.65	0.68371	57.7305	72.6187	-60	33681	20240920_E3_NEO7_DelChiaro_Dagdas_GMI_ID1802_onbead_try_dig_20per_sample_7.raw
137170		AT1G03090.2	Symbols: MCCA methylcrotonyl-CoA carboxylase alpha chain, mitochondrial / 3-methylcrotonyl-CoA carboxylase 1 (MCCA) chr1:739715-743819 FORWARD LENGTH=734	00187							ü						IGYPIIIK	311.518	1	3.51289e+09	High				142	0	2	HCD	458.797	916.586	-0.149445	4.02643	72.6149	-60	33679	20240920_E3_NEO7_DelChiaro_Dagdas_GMI_ID1802_onbead_try_dig_20per_sample_7.raw
137171		AT1G79920.1; AT1G79930.1	Symbols: Heat shock protein 70 (Hsp 70) family protein chr1:30058935-30062224 REVERSE LENGTH=831 | Symbols: HSP91 heat shock protein 91 chr1:30063781-30067067 REVERSE LENGTH=831	00462; 00462							ü						ISTYTIGPFQSSK	313.948	1	1.47593e+07	High				5215	0	2	HCD	714.872	1428.74	-0.170329	8.32756	72.6108	-45	33677	20240920_E3_NEO7_DelChiaro_Dagdas_GMI_ID1802_onbead_try_dig_20per_sample_7.raw
137172		AT1G18070.3	Symbols: Translation elongation factor EF1A/initiation factor IF2gamma family protein chr1:6214236-6218211 REVERSE LENGTH=543	00510							ü						FSDFPQLGR	261.815	1	1.32739e+07	High				2530	0	2	HCD	533.77	1066.53	1.32119	54.3649	72.6071	-45	33675	20240920_E3_NEO7_DelChiaro_Dagdas_GMI_ID1802_onbead_try_dig_20per_sample_7.raw
137173		AT5G23060.1	Symbols: CaS calcium sensing receptor chr5:7736760-7738412 REVERSE LENGTH=387	00064							ü						DQIVSSLTEVEK	310.705	1	2.76248e+07	Medium				4703	0	2	HCD	674.355	1347.7	2.36345	27.8632	72.6033	-45	33673	20240920_E3_NEO7_DelChiaro_Dagdas_GMI_ID1802_onbead_try_dig_20per_sample_7.raw
137174	ü	cont_P02769; cont_P02768	Serum albumin OS=Bos_taurus GN=ALB PE=1 SV=4 | Serum albumin OS=Homo sapiens GN=ALB PE=1 SV=2	00438; 00439							ü						VPQVSTPTLVEVSR	440.636	1	0	Unknown		Q3(Deamidated): 100	Q3(Deamidated)	3287	0	2	HCD	756.919	1512.83	3.17921	14.1656	72.6015	-45	33672	20240920_E3_NEO7_DelChiaro_Dagdas_GMI_ID1802_onbead_try_dig_20per_sample_7.raw
137175	ü	cont_P02769	Serum albumin OS=Bos_taurus GN=ALB PE=1 SV=4	00387							ü						DDPHACYSTVFDK	509.253	1	2.42337e+09	High		C6(Methylthio): 100	C6(Methylthio)	3837	0	2	HCD	772.314	1543.62	1.23701	6.70657	72.5996	-45	33671	20240920_E3_NEO7_DelChiaro_Dagdas_GMI_ID1802_onbead_try_dig_20per_sample_7.raw
137176		AT5G35700.1	Symbols: FIM2, FIM5 fimbrin-like protein 2 chr5:13872833-13876432 REVERSE LENGTH=687	00161							ü						DGVLLCK	198.151	1	2.32356e+06	High		C6(Methylthio): 100	C6(Methylthio)	489	0	2	HCD	397.201	793.394	-0.946807	10.335	72.5915	-75	33667	20240920_E3_NEO7_DelChiaro_Dagdas_GMI_ID1802_onbead_try_dig_20per_sample_7.raw
137177		AT5G14740.2	Symbols: CA2, CA18, BETA CA2 carbonic anhydrase 2 chr5:4760536-4762382 FORWARD LENGTH=259	00187							ü						VLAESESSAFEDQCGR	351.297	1	6.75299e+06	High		C14(Methylthio): 100	C14(Methylthio)	5704	0	3	HCD	591.918	1773.74	-0.530396	5.84251	72.5859	-75	33664	20240920_E3_NEO7_DelChiaro_Dagdas_GMI_ID1802_onbead_try_dig_20per_sample_7.raw
137178		AT1G53310.1; AT1G53310.3; AT1G53310.2	Symbols: ATPPC1, PEPC1, ATPEPC1, PPC1 phosphoenolpyruvate carboxylase 1 chr1:19884261-19888070 REVERSE LENGTH=967<|>Symbols: ATPPC1, PEPC1, ATPEPC1, PPC1 phosphoenolpyruvate carboxylase 1 chr1:19884261-19888070 REVERSE LENGTH=967<|>Symbols: ATPPC1, PEPC1, ATPEPC1, PPC1 phosphoenolpyruvate carboxylase 1 chr1:19884261-19888070 REVERSE LENGTH=967	00124							ü						KGDFVDESSATTESDLEETFKK	570.706	1	6.13477e+06	High				15989	2	4	HCD	616.541	2463.14	0.883367	17.1095	72.5796	-60	33661	20240920_E3_NEO7_DelChiaro_Dagdas_GMI_ID1802_onbead_try_dig_20per_sample_7.raw
137179		AT5G39320.1	Symbols: UDP-glucose 6-dehydrogenase family protein chr5:15743254-15744696 FORWARD LENGTH=480	00440							ü						PAFIFDGR	215.711	1	6.74787e+06	High				1162	0	2	HCD	461.743	922.478	-0.128479	59.0531	72.5741	-60	33658	20240920_E3_NEO7_DelChiaro_Dagdas_GMI_ID1802_onbead_try_dig_20per_sample_7.raw
137180		AT4G02510.1	Symbols: TOC159, TOC86, PPI2, TOC160, ATTOC159 translocon at the outer envelope membrane of chloroplasts 159 chr4:1104766-1109360 FORWARD LENGTH=1503	00584							ü						VVEGDSAEEDENKLPVEDIVSSR	589.05	1	4.58499e+07	High				16609	1	3	HCD	839.405	2516.2	0.751633	0	72.5721	-60	33657	20240920_E3_NEO7_DelChiaro_Dagdas_GMI_ID1802_onbead_try_dig_20per_sample_7.raw
137181		AT2G16600.1	Symbols: ROC3 rotamase CYP 3 chr2:7200862-7201383 FORWARD LENGTH=173	00007							ü						VYFDMTVGGK	202.32	1	7.16613e+06	Medium				3393	0	2	HCD	558.774	1116.54	0.87182	30.5684	72.5624	-45	33652	20240920_E3_NEO7_DelChiaro_Dagdas_GMI_ID1802_onbead_try_dig_20per_sample_7.raw
137182		AT1G23820.1	Symbols: SPDS1 spermidine synthase 1 chr1:8420278-8422724 FORWARD LENGTH=378	00168							ü						VLVIGGGDGGVLR	284.451	1	1.28331e+07	High				947	0	2	HCD	606.359	1211.71	0.169434	38.3982	72.5587	-45	33650	20240920_E3_NEO7_DelChiaro_Dagdas_GMI_ID1802_onbead_try_dig_20per_sample_7.raw
137183		AT2G47970.1	Symbols: Nuclear pore localisation protein NPL4 chr2:19629525-19630973 FORWARD LENGTH=413	00325							ü						ILDHQGPLSSTFPIENR	409.144	1	1.28644e+07	High				8522	0	3	HCD	642.001	1923.99	-2.15389	9.0387	72.5396	-75	33640	20240920_E3_NEO7_DelChiaro_Dagdas_GMI_ID1802_onbead_try_dig_20per_sample_7.raw
137184	ü	cont_P15636	Protease 1 OS=Achromobacter lyticus PE=1 SV=1	00236							ü						SGTLACTGSLVNNTANDR	349.554	1	9.38298e+09	Medium		C6(Methylthio): 100	C6(Methylthio)	9571	0	3	HCD	613.948	1839.83	-1.12661	0	72.5378	-75	33639	20240920_E3_NEO7_DelChiaro_Dagdas_GMI_ID1802_onbead_try_dig_20per_sample_7.raw
137185		AT1G18070.3	Symbols: Translation elongation factor EF1A/initiation factor IF2gamma family protein chr1:6214236-6218211 REVERSE LENGTH=543	00510							ü						FSDFPQLGR	258.737	1	2.86894e+07	High				2397	0	2	HCD	533.769	1066.53	-0.278569	55.525	72.5334	-60	33637	20240920_E3_NEO7_DelChiaro_Dagdas_GMI_ID1802_onbead_try_dig_20per_sample_7.raw
137186		AT2G16600.1	Symbols: ROC3 rotamase CYP 3 chr2:7200862-7201383 FORWARD LENGTH=173	00007							ü						VYFDMTVGGK	230.674	1	7.62782e+06	High				3447	0	2	HCD	558.774	1116.54	0.326214	5.08885	72.5316	-60	33636	20240920_E3_NEO7_DelChiaro_Dagdas_GMI_ID1802_onbead_try_dig_20per_sample_7.raw
137187		AT4G09320.1	Symbols: NDPK1 Nucleoside diphosphate kinase family protein chr4:5923424-5924366 FORWARD LENGTH=169	00123							ü						GDFAIDIGR	260.712	1	7.23555e+06	High				1877	0	2	HCD	482.248	963.489	-0.204759	15.5571	72.5297	-60	33635	20240920_E3_NEO7_DelChiaro_Dagdas_GMI_ID1802_onbead_try_dig_20per_sample_7.raw
137188	ü	cont_P15636	Protease 1 OS=Achromobacter lyticus PE=1 SV=1	00236							ü						SGTLACTGSLVNNTANDR	293.436	1	1.32542e+10	Medium		C6(Methylthio): 100	C6(Methylthio)	9894	0	3	HCD	613.949	1839.83	0.167704	28.6256	72.5279	-60	33634	20240920_E3_NEO7_DelChiaro_Dagdas_GMI_ID1802_onbead_try_dig_20per_sample_7.raw
137189		AT3G54110.1	Symbols: ATPUMP1, UCP, PUMP1, ATUCP1, UCP1 plant uncoupling mitochondrial protein 1 chr3:20038890-20040996 FORWARD LENGTH=306	00107							ü						DFVGDVPLSK	240.66	1	1.43909e+07	High				2668	0	2	HCD	538.785	1076.56	-0.17281	27.4728	72.526	-60	33633	20240920_E3_NEO7_DelChiaro_Dagdas_GMI_ID1802_onbead_try_dig_20per_sample_7.raw
137190		AT1G36160.2; AT1G36160.1	Symbols: ACC1 acetyl-CoA carboxylase 1 chr1:13534196-13543773 FORWARD LENGTH=2254<|>Symbols: ACC1, AT-ACC1, EMB22, GK, PAS3 acetyl-CoA carboxylase 1 chr1:13534196-13543773 FORWARD LENGTH=2254	00271							ü						HLEVQLLCDK	462.101	1	1.09446e+09	High		C8(Methylthio): 100	C8(Methylthio)	4198	0	2	HCD	622.312	1243.62	0.0546261	0	72.5223	-60	33631	20240920_E3_NEO7_DelChiaro_Dagdas_GMI_ID1802_onbead_try_dig_20per_sample_7.raw
137191		AT3G03960.1	Symbols: TCP-1/cpn60 chaperonin family protein chr3:1024432-1027604 FORWARD LENGTH=549	00411							ü						IVPGAAATEIELAQR	240.262	1	1.31458e+07	High				2523	0	3	HCD	513.623	1538.86	1.04657	91.7706	72.5181	-45	33629	20240920_E3_NEO7_DelChiaro_Dagdas_GMI_ID1802_onbead_try_dig_20per_sample_7.raw
137192		AT5G20280.1	Symbols: ATSPS1F, SPS1F sucrose phosphate synthase 1F chr5:6844994-6849997 REVERSE LENGTH=1043	00537							ü						LIDKYDLYGQVAYPK	369.528	1	1.37528e+07	High				6140	1	3	HCD	595.986	1785.94	0.681545	5.38762	72.5144	-45	33627	20240920_E3_NEO7_DelChiaro_Dagdas_GMI_ID1802_onbead_try_dig_20per_sample_7.raw
137193		AT1G03090.2	Symbols: MCCA methylcrotonyl-CoA carboxylase alpha chain, mitochondrial / 3-methylcrotonyl-CoA carboxylase 1 (MCCA) chr1:739715-743819 FORWARD LENGTH=734	00352							ü						VANGEPLPLSQSEVPMSGHAFEAR	694.941	1	2.47427e+08	High		M16(Oxidation): 100	M16(Oxidation)	16477	0	3	HCD	847.082	2539.23	2.26912	0	72.5126	-45	33626	20240920_E3_NEO7_DelChiaro_Dagdas_GMI_ID1802_onbead_try_dig_20per_sample_7.raw
137194		AT3G56240.1	Symbols: CCH copper chaperone chr3:20863460-20864402 REVERSE LENGTH=121	00046							ü						GNVEPEAVFQTVSK	371.451	1	2.33995e+07	High				6090	0	2	HCD	752.887	1504.77	1.81638	0	72.5107	-45	33625	20240920_E3_NEO7_DelChiaro_Dagdas_GMI_ID1802_onbead_try_dig_20per_sample_7.raw
137195	ü	cont_P02769	Serum albumin OS=Bos_taurus GN=ALB PE=1 SV=4	00066							ü						LVNELTEFAK	262.922	1	3.56167e+10	High				2057	0	2	HCD	582.321	1163.63	3.11185	14.4578	72.5088	-45	33624	20240920_E3_NEO7_DelChiaro_Dagdas_GMI_ID1802_onbead_try_dig_20per_sample_7.raw
137196		AT1G13440.1; AT3G04120.1	Symbols: GAPC-2, GAPC2 glyceraldehyde-3-phosphate dehydrogenase C2 chr1:4608465-4610494 REVERSE LENGTH=338 | Symbols: GAPC, GAPC-1, GAPC1 glyceraldehyde-3-phosphate dehydrogenase C subunit 1 chr3:1081077-1083131 FORWARD LENGTH=338	00131; 00131							ü						DAPMFVVGVNEHEYK	449.072	1	3.58311e+08	High				9634	0	3	HCD	578.944	1734.82	1.00094	8.02154	72.507	-45	33623	20240920_E3_NEO7_DelChiaro_Dagdas_GMI_ID1802_onbead_try_dig_20per_sample_7.raw
137197	ü	cont_P15636	Protease 1 OS=Achromobacter lyticus PE=1 SV=1	00410							ü						VLGQLHGGPSSCSATGTNR	262.439	1	4.0679e+10	High		C12(Methylthio): 100	C12(Methylthio)	11493	0	3	HCD	629.965	1887.88	0.400434	5.43661	72.501	-75	33620	20240920_E3_NEO7_DelChiaro_Dagdas_GMI_ID1802_onbead_try_dig_20per_sample_7.raw
137198		AT1G36160.2; AT1G36160.1	Symbols: ACC1 acetyl-CoA carboxylase 1 chr1:13534196-13543773 FORWARD LENGTH=2254<|>Symbols: ACC1, AT-ACC1, EMB22, GK, PAS3 acetyl-CoA carboxylase 1 chr1:13534196-13543773 FORWARD LENGTH=2254	00394							ü						FYGIEHGGGYDSWR	244.898	1	1.17863e+09	Medium				7393	0	3	HCD	548.579	1643.72	-1.40267	18.4631	72.4992	-75	33619	20240920_E3_NEO7_DelChiaro_Dagdas_GMI_ID1802_onbead_try_dig_20per_sample_7.raw
137199		AT5G20280.1	Symbols: ATSPS1F, SPS1F sucrose phosphate synthase 1F chr5:6844994-6849997 REVERSE LENGTH=1043	00490							ü						NITTLVK	221.402	1	0	Unknown		N1(Deamidated): 100	N1(Deamidated)	244	0	2	HCD	395.239	789.471	-1.35424	20.6444	72.4973	-75	33618	20240920_E3_NEO7_DelChiaro_Dagdas_GMI_ID1802_onbead_try_dig_20per_sample_7.raw
137200		AT5G61500.1	Symbols: ATATG3, ATG3 autophagy 3 (APG3) chr5:24734216-24736711 REVERSE LENGTH=313	00119							ü						GKEEDNLPSMDALDINEK	368.291	1	1.00045e+09	Medium				12588	1	3	HCD	673.317	2017.94	-1.07851	4.50622	72.4955	-75	33617	20240920_E3_NEO7_DelChiaro_Dagdas_GMI_ID1802_onbead_try_dig_20per_sample_7.raw
137201		AT5G42950.1	Symbols: GYF domain-containing protein chr5:17224436-17231044 FORWARD LENGTH=1714	01285							ü						SHLHDLLADDVFAK	416.77	1	0	Unknown				6835	0	3	HCD	527.606	1580.8	-2.45903	20.0049	72.4936	-75	33616	20240920_E3_NEO7_DelChiaro_Dagdas_GMI_ID1802_onbead_try_dig_20per_sample_7.raw
137202		AT4G20850.1	Symbols: TPP2 tripeptidyl peptidase ii chr4:11160935-11169889 REVERSE LENGTH=1380	01038							ü						LNLHSEPDGPFTGNGAFK	341.81	1	8.4415e+06	Medium		N14(Deamidated): 100	N14(Deamidated)	11535	0	3	HCD	634.637	1901.9	-3.21103	36.8435	72.4917	-75	33615	20240920_E3_NEO7_DelChiaro_Dagdas_GMI_ID1802_onbead_try_dig_20per_sample_7.raw
137203		AT1G03090.2	Symbols: MCCA methylcrotonyl-CoA carboxylase alpha chain, mitochondrial / 3-methylcrotonyl-CoA carboxylase 1 (MCCA) chr1:739715-743819 FORWARD LENGTH=734	00655							ü						TSSETSSHPPGTIVAPMAGLVVK	647.832	1	1.391e+09	High		M17(Oxidation): 100	M17(Oxidation)	10451	0	3	HCD	761.395	2282.17	0.209525	0	72.4874	-60	33613	20240920_E3_NEO7_DelChiaro_Dagdas_GMI_ID1802_onbead_try_dig_20per_sample_7.raw
137204		AT5G42020.1; AT5G28540.1	Symbols: BIP, BIP2 Heat shock protein 70 (Hsp 70) family protein chr5:16807697-16810480 REVERSE LENGTH=668 | Symbols: BIP1 heat shock protein 70 (Hsp 70) family protein chr5:10540665-10543274 REVERSE LENGTH=669	00608; 00608							ü						EALEWLDENQNSEKEEYDEK	489.602	1	4.37631e+07	High				10533	1	3	HCD	833.366	2498.08	-0.115117	0	72.48	-60	33609	20240920_E3_NEO7_DelChiaro_Dagdas_GMI_ID1802_onbead_try_dig_20per_sample_7.raw
137205		AT1G31970.1	Symbols: STRS1 DEA(D/H)-box RNA helicase family protein chr1:11479921-11482707 FORWARD LENGTH=537	00313							ü						LAQEFMDPNPIK	292.24	1	9.90245e+06	High				5682	0	2	HCD	701.856	1402.7	0.187471	52.9003	72.4703	-45	33604	20240920_E3_NEO7_DelChiaro_Dagdas_GMI_ID1802_onbead_try_dig_20per_sample_7.raw
137206		AT1G80410.2	Symbols: EMB2753 tetratricopeptide repeat (TPR)-containing protein chr1:30227779-30234832 REVERSE LENGTH=911	00196							ü						VSLLEESGSFDK	321.169	1	1.66632e+07	Medium				5609	0	2	HCD	655.831	1310.65	4.84029	42.4309	72.4684	-45	33603	20240920_E3_NEO7_DelChiaro_Dagdas_GMI_ID1802_onbead_try_dig_20per_sample_7.raw
137207		AT5G42080.1; AT3G61760.1	Symbols: ADL1, ADL1A, AG68, DRP1A, RSW9, DL1 dynamin-like protein chr5:16820661-16824536 REVERSE LENGTH=610 | Symbols: ADL1B, DL1B DYNAMIN-like 1B chr3:22860546-22864092 REVERSE LENGTH=610	00235; 00235							ü						YPWVGVVNR	215.812	1	4.55044e+07	High				2739	0	2	HCD	545.296	1089.59	1.36766	25.8881	72.4666	-45	33602	20240920_E3_NEO7_DelChiaro_Dagdas_GMI_ID1802_onbead_try_dig_20per_sample_7.raw
137208		AT3G19820.2; AT3G19820.1; AT3G19820.3	Symbols: DWF1, DIM, EVE1, DIM1, CBB1 cell elongation protein / DWARF1 / DIMINUTO (DIM) chr3:6879835-6881616 REVERSE LENGTH=561<|>Symbols: DWF1, DIM, EVE1, DIM1, CBB1 cell elongation protein / DWARF1 / DIMINUTO (DIM) chr3:6879835-6881616 REVERSE LENGTH=561<|>Symbols: DWF1 cell elongation protein / DWARF1 / DIMINUTO (DIM) chr3:6879835-6881616 REVERSE LENGTH=561	00432							ü						GQIYPEPGFEYENR	353.468	1	1.25793e+07	Medium				9023	0	2	HCD	849.894	1698.78	2.95398	0	72.4647	-45	33601	20240920_E3_NEO7_DelChiaro_Dagdas_GMI_ID1802_onbead_try_dig_20per_sample_7.raw
137209		AT4G33945.1	Symbols: ARM repeat superfamily protein chr4:16268119-16270514 FORWARD LENGTH=464	00199							ü						QLFMELK	198.62	1	1.78923e+07	High				1032	0	2	HCD	454.75	908.492	1.45415	8.70054	72.4629	-45	33600	20240920_E3_NEO7_DelChiaro_Dagdas_GMI_ID1802_onbead_try_dig_20per_sample_7.raw
137210		AT1G48900.1	Symbols: Signal recognition particle, SRP54 subunit protein chr1:18084972-18087743 REVERSE LENGTH=495	00375							ü						RYMTMMDSMTNDELDSSNPK	489.786	1	2.95163e+06	Medium				5888	1	3	HCD	789.33	2365.98	-0.581782	0	72.4551	-75	33596	20240920_E3_NEO7_DelChiaro_Dagdas_GMI_ID1802_onbead_try_dig_20per_sample_7.raw
137211		AT5G39320.1	Symbols: UDP-glucose 6-dehydrogenase family protein chr5:15743254-15744696 FORWARD LENGTH=480	00440							ü						PAFIFDGR	281.94	1	6.99062e+06	High				1162	0	2	HCD	461.742	922.477	-0.918248	5.40911	72.4532	-75	33595	20240920_E3_NEO7_DelChiaro_Dagdas_GMI_ID1802_onbead_try_dig_20per_sample_7.raw
137212		AT5G42020.1; AT5G28540.1	Symbols: BIP, BIP2 Heat shock protein 70 (Hsp 70) family protein chr5:16807697-16810480 REVERSE LENGTH=668 | Symbols: BIP1 heat shock protein 70 (Hsp 70) family protein chr5:10540665-10543274 REVERSE LENGTH=669	00608; 00608							ü						EALEWLDENQNSEKEEYDEK	515.109	1	3.89798e+07	High				10509	1	3	HCD	833.366	2498.08	-0.627135	0	72.4513	-75	33594	20240920_E3_NEO7_DelChiaro_Dagdas_GMI_ID1802_onbead_try_dig_20per_sample_7.raw
137213		AT5G07440.2; AT5G07440.1	Symbols: GDH2 glutamate dehydrogenase 2 chr5:2356153-2358012 FORWARD LENGTH=411<|>Symbols: GDH2 glutamate dehydrogenase 2 chr5:2356153-2358012 FORWARD LENGTH=411	00306							ü						FIVEAANHPTDPDADEILSK	407.277	1	1.89176e+07	High				13420	0	3	HCD	728.027	2182.07	0.0684865	0	72.4494	-75	33593	20240920_E3_NEO7_DelChiaro_Dagdas_GMI_ID1802_onbead_try_dig_20per_sample_7.raw
137214		AT4G33945.1	Symbols: ARM repeat superfamily protein chr4:16268119-16270514 FORWARD LENGTH=464	00199							ü						QLFMELK	189.081	1	2.26591e+07	High				1185	0	2	HCD	454.749	908.49	-0.627467	20.0558	72.4366	-60	33586	20240920_E3_NEO7_DelChiaro_Dagdas_GMI_ID1802_onbead_try_dig_20per_sample_7.raw
137215		AT1G51720.1	Symbols: Amino acid dehydrogenase family protein chr1:19181741-19186297 FORWARD LENGTH=637	00489							ü						YFDELKPWNER	301.835	1	9.03156e+06	High				7597	1	3	HCD	499.577	1496.72	-0.547896	17.7582	72.4347	-60	33585	20240920_E3_NEO7_DelChiaro_Dagdas_GMI_ID1802_onbead_try_dig_20per_sample_7.raw
137216		AT1G67680.1	Symbols: SRP72 RNA-binding domain chr1:25365962-25368464 REVERSE LENGTH=664	00067							ü						DDKFDDYLIK	298.719	1	3.46342e+07	High				4751	1	3	HCD	424.543	1271.61	-0.94936	4.42287	72.4309	-60	33583	20240920_E3_NEO7_DelChiaro_Dagdas_GMI_ID1802_onbead_try_dig_20per_sample_7.raw
137217		AT4G20360.1	Symbols: ATRAB8D, ATRABE1B, RABE1b RAB GTPase homolog E1B chr4:10990036-10991466 FORWARD LENGTH=476	00127							ü						GITINTATVEYETENR	384.374	1	6.20877e+06	Medium				10150	0	2	HCD	905.946	1810.89	2.13419	7.25353	72.42	-45	33578	20240920_E3_NEO7_DelChiaro_Dagdas_GMI_ID1802_onbead_try_dig_20per_sample_7.raw
137218		AT3G15690.2	Symbols: Single hybrid motif superfamily protein chr3:5317108-5319435 FORWARD LENGTH=263	00165							ü						PASSAADQGLMILQSPK	677.522	1	4.51598e+07	High		M11(Oxidation): 100	M11(Oxidation)	7999	0	3	HCD	577.299	1729.88	1.52123	7.83829	72.4148	-45	33575	20240920_E3_NEO7_DelChiaro_Dagdas_GMI_ID1802_onbead_try_dig_20per_sample_7.raw
137219		AT3G02360.2; AT3G02360.1	Symbols: 6-phosphogluconate dehydrogenase family protein chr3:482498-483958 FORWARD LENGTH=486<|>Symbols: 6-phosphogluconate dehydrogenase family protein chr3:482498-483958 FORWARD LENGTH=486	00156							ü						NIEDIVLK	190.442	1	2.57233e+07	High				821	0	2	HCD	472.277	943.546	0.29413	23.7183	72.4092	-75	33572	20240920_E3_NEO7_DelChiaro_Dagdas_GMI_ID1802_onbead_try_dig_20per_sample_7.raw
137220		AT3G14415.3; AT3G14415.1	Symbols: Aldolase-type TIM barrel family protein chr3:4818667-4820748 FORWARD LENGTH=367<|>Symbols: Aldolase-type TIM barrel family protein chr3:4818667-4820748 FORWARD LENGTH=367	00280							ü						VPVFLDGGVR	263.509	1	7.49367e+06	High				1914	0	2	HCD	529.803	1058.6	0.374375	11.5709	72.4055	-75	33570	20240920_E3_NEO7_DelChiaro_Dagdas_GMI_ID1802_onbead_try_dig_20per_sample_7.raw
137221		AT5G59880.1	Symbols: ADF3 actin depolymerizing factor 3 chr5:24120382-24121628 FORWARD LENGTH=139	00046							ü						IGEPGQTHEDLAASLPADECR	628.649	1	5.76079e+06	High		C20(Methylthio): 100	C20(Methylthio)	12534	0	3	HCD	752.34	2255.01	-0.410684	0	72.4036	-75	33569	20240920_E3_NEO7_DelChiaro_Dagdas_GMI_ID1802_onbead_try_dig_20per_sample_7.raw
137222		AT1G60780.1	Symbols: HAP13 Clathrin adaptor complexes medium subunit family protein chr1:22369289-22371885 REVERSE LENGTH=428	00145							ü						MEVTQRPPMAVTNAVSWR	424.475	1	4.07702e+06	High				11326	1	3	HCD	691.684	2073.04	-0.0857974	16.665	72.4017	-75	33568	20240920_E3_NEO7_DelChiaro_Dagdas_GMI_ID1802_onbead_try_dig_20per_sample_7.raw
137223	ü	cont_P02769	Serum albumin OS=Bos_taurus GN=ALB PE=1 SV=4	00139							ü						LKPDPNTLCDEFK	376.707	1	6.15693e+09	High		C9(Methylthio): 100	C9(Methylthio)	8010	1	3	HCD	522.583	1565.73	0.0135886	10.1048	72.398	-75	33566	20240920_E3_NEO7_DelChiaro_Dagdas_GMI_ID1802_onbead_try_dig_20per_sample_7.raw
137224		AT5G67530.1	Symbols: ATPUB49, PUB49 plant U-box 49 chr5:26941260-26943878 FORWARD LENGTH=595	00109							ü						VFTEFTHIVAVK	320.501	1	2.13351e+07	Medium				2646	0	3	HCD	464.263	1390.77	0.305867	24.9638	72.3919	-60	33563	20240920_E3_NEO7_DelChiaro_Dagdas_GMI_ID1802_onbead_try_dig_20per_sample_7.raw
137225		AT3G14415.3; AT3G14415.1	Symbols: Aldolase-type TIM barrel family protein chr3:4818667-4820748 FORWARD LENGTH=367<|>Symbols: Aldolase-type TIM barrel family protein chr3:4818667-4820748 FORWARD LENGTH=367	00280							ü						VPVFLDGGVR	297.838	1	2.77879e+07	High				1918	0	2	HCD	529.803	1058.6	0.0289804	36.9582	72.3884	-60	33561	20240920_E3_NEO7_DelChiaro_Dagdas_GMI_ID1802_onbead_try_dig_20per_sample_7.raw
137226		AT4G20360.1	Symbols: ATRAB8D, ATRABE1B, RABE1b RAB GTPase homolog E1B chr4:10990036-10991466 FORWARD LENGTH=476	00127							ü						GITINTATVEYETENR	291.661	1	1.96711e+07	High				10286	0	3	HCD	604.299	1810.88	0.408875	10.5286	72.3865	-60	33560	20240920_E3_NEO7_DelChiaro_Dagdas_GMI_ID1802_onbead_try_dig_20per_sample_7.raw
137227		AT1G08410.1	Symbols: P-loop containing nucleoside triphosphate hydrolases superfamily protein chr1:2646307-2649106 FORWARD LENGTH=589	00146							ü						LVLTPFEK	185.318	1	2.03781e+07	High				539	0	2	HCD	473.783	946.559	-1.74218	76.036	72.3847	-60	33559	20240920_E3_NEO7_DelChiaro_Dagdas_GMI_ID1802_onbead_try_dig_20per_sample_7.raw
137228		AT5G42020.1; AT5G28540.1	Symbols: BIP, BIP2 Heat shock protein 70 (Hsp 70) family protein chr5:16807697-16810480 REVERSE LENGTH=668 | Symbols: BIP1 heat shock protein 70 (Hsp 70) family protein chr5:10540665-10543274 REVERSE LENGTH=669	00331; 00331							ü						ARFEELNNDLFR	287.112	1	2.66912e+07	Medium				7466	1	3	HCD	508.591	1523.76	-0.422487	2.99938	72.3836	-60	33558	20240920_E3_NEO7_DelChiaro_Dagdas_GMI_ID1802_onbead_try_dig_20per_sample_7.raw
137229	ü	cont_P02769	Serum albumin OS=Bos_taurus GN=ALB PE=1 SV=4	00413							ü						QNCDQFEK	231.493	1	7.45964e+07	Medium		C3(Methylthio): 100	N-Term(Gln->pyro-Glu); C3(Methylthio)	890	0	2	HCD	520.694	1040.38	-1.01853	2.46104	72.3817	-60	33557	20240920_E3_NEO7_DelChiaro_Dagdas_GMI_ID1802_onbead_try_dig_20per_sample_7.raw
137230		AT3G59800.1	Symbols: unknown protein; BEST Arabidopsis thaliana protein match is: unknown protein (TAIR:AT2G43795.2); Has 15361 Blast hits to 8061 proteins in 537 species: Archae - 2; Bacteria - 622; Metazoa - 7561; Fungi - 1246; Plants - 920; Viruses - 49; Other Eukaryotes - 4961 (source: NCBI BLink). chr3:22094597-22096174 REVERSE LENGTH=186	00015							ü						VGSSSAQPDEVEDGMVDGSFHTPEWHAAR	625.166	1	1.31766e+07	Medium				12059	0	4	HCD	775.345	3098.36	1.52627	0	72.3776	-45	33555	20240920_E3_NEO7_DelChiaro_Dagdas_GMI_ID1802_onbead_try_dig_20per_sample_7.raw
137231		AT3G62870.1	Symbols: Ribosomal protein L7Ae/L30e/S12e/Gadd45 family protein chr3:23242862-23244273 REVERSE LENGTH=256	00188							ü						TAAALCLTTVK	335.407	1	3.23671e+07	High		C6(Methylthio): 100	C6(Methylthio)	2100	0	2	HCD	569.305	1137.6	1.62945	1.71437	72.3739	-45	33553	20240920_E3_NEO7_DelChiaro_Dagdas_GMI_ID1802_onbead_try_dig_20per_sample_7.raw
137232		AT1G03090.2	Symbols: MCCA methylcrotonyl-CoA carboxylase alpha chain, mitochondrial / 3-methylcrotonyl-CoA carboxylase 1 (MCCA) chr1:739715-743819 FORWARD LENGTH=734	00158							ü						IMGAAGVPLVPGYHGHEQDIDHMK	199.861	1	4.85635e+07	High		M23(Oxidation): 100	M23(Oxidation)	16791	0	4	HCD	647.815	2588.24	0.0588879	6.18126	72.3701	-45	33551	20240920_E3_NEO7_DelChiaro_Dagdas_GMI_ID1802_onbead_try_dig_20per_sample_7.raw
137233		AT1G48130.1	Symbols: ATPER1, PER1 1-cysteine peroxiredoxin 1 chr1:17780610-17781500 FORWARD LENGTH=216	00067							ü						LLGLSCDDVQSHK	362.513	1	3.76058e+06	Medium		C6(Methylthio): 100	C6(Methylthio)	6735	0	3	HCD	487.567	1460.69	-0.587465	14.3551	72.3586	-75	33545	20240920_E3_NEO7_DelChiaro_Dagdas_GMI_ID1802_onbead_try_dig_20per_sample_7.raw
137234		AT5G45900.1	Symbols: APG7, ATAPG7, ATG7, ATATG7 ThiF family protein chr5:18615304-18618436 FORWARD LENGTH=697	00252							ü						NYLALIR	215.978	1	6.08155e+06	High				364	0	2	HCD	431.761	862.514	-0.572383	13.7585	72.3567	-75	33544	20240920_E3_NEO7_DelChiaro_Dagdas_GMI_ID1802_onbead_try_dig_20per_sample_7.raw
137235		AT1G01610.1	Symbols: ATGPAT4, GPAT4 glycerol-3-phosphate acyltransferase 4 chr1:221950-224255 REVERSE LENGTH=503	00113							ü						DSFEVFDK	245.691	1	9.48333e+06	High				1442	0	2	HCD	493.727	986.446	-0.278759	15.299	72.3472	-60	33540	20240920_E3_NEO7_DelChiaro_Dagdas_GMI_ID1802_onbead_try_dig_20per_sample_7.raw
137236		AT2G41740.1	Symbols: VLN2, ATVLN2 villin 2 chr2:17410962-17416878 REVERSE LENGTH=976	00158							ü						SSLNHDDVFILDTEEK	309.51	1	7.7609e+06	High				10882	0	3	HCD	621.299	1861.88	0.919723	5.90173	72.3453	-60	33539	20240920_E3_NEO7_DelChiaro_Dagdas_GMI_ID1802_onbead_try_dig_20per_sample_7.raw
137237		AT4G23100.3; AT4G23100.1	Symbols: GSH1 glutamate-cysteine ligase chr4:12103458-12106751 REVERSE LENGTH=522<|>Symbols: RML1, PAD2, GSH1, CAD2, ATECS1, GSHA glutamate-cysteine ligase chr4:12103458-12106751 REVERSE LENGTH=522	00117							ü						FGFEVNTLRPMK	373.886	1	7.44769e+06	High				5298	1	3	HCD	480.255	1438.75	-0.854167	26.2981	72.3434	-60	33538	20240920_E3_NEO7_DelChiaro_Dagdas_GMI_ID1802_onbead_try_dig_20per_sample_7.raw
137238		AT3G15690.2	Symbols: Single hybrid motif superfamily protein chr3:5317108-5319435 FORWARD LENGTH=263	00165							ü						PASSAADQGLMILQSPK	629.458	1	1.77916e+08	High		M11(Oxidation): 100	M11(Oxidation)	8120	0	3	HCD	577.298	1729.88	-0.381402	13.0099	72.3378	-60	33535	20240920_E3_NEO7_DelChiaro_Dagdas_GMI_ID1802_onbead_try_dig_20per_sample_7.raw
137239		AT5G42080.1; AT3G61760.1	Symbols: ADL1, ADL1A, AG68, DRP1A, RSW9, DL1 dynamin-like protein chr5:16820661-16824536 REVERSE LENGTH=610 | Symbols: ADL1B, DL1B DYNAMIN-like 1B chr3:22860546-22864092 REVERSE LENGTH=610	00235; 00235							ü						YPWVGVVNR	252.518	1	9.48821e+08	High				2748	0	2	HCD	545.296	1089.58	-0.196608	0.932487	72.3351	-60	33533	20240920_E3_NEO7_DelChiaro_Dagdas_GMI_ID1802_onbead_try_dig_20per_sample_7.raw
137240		AT2G41740.1	Symbols: VLN2, ATVLN2 villin 2 chr2:17410962-17416878 REVERSE LENGTH=976	00158							ü						SSLNHDDVFILDTEEK	267.124	1	2.84545e+06	Medium				10821	0	3	HCD	621.299	1861.88	1.11744	30.5994	72.3139	-75	33522	20240920_E3_NEO7_DelChiaro_Dagdas_GMI_ID1802_onbead_try_dig_20per_sample_7.raw
137241	ü	cont_P02769	Serum albumin OS=Bos_taurus GN=ALB PE=1 SV=4	00413							ü						QNCDQFEK	214.27	1	1.78571e+08	High		C3(Methylthio): 100	N-Term(Gln->pyro-Glu); C3(Methylthio)	894	0	2	HCD	520.694	1040.38	-0.546581	33.2556	72.3109	-75	33520	20240920_E3_NEO7_DelChiaro_Dagdas_GMI_ID1802_onbead_try_dig_20per_sample_7.raw
137242		AT2G32240.1	Symbols: FUNCTIONS IN: molecular_function unknown; INVOLVED IN: response to cadmium ion; LOCATED IN: plasma membrane; EXPRESSED IN: 25 plant structures; EXPRESSED DURING: 13 growth stages; CONTAINS InterPro DOMAIN/s: Prefoldin (InterPro:IPR009053); BEST Arabidopsis thaliana protein match is: unknown protein (TAIR:AT1G05320.3); Has 470429 Blast hits to 168274 proteins in 4282 species: Archae - 6896; Bacteria - 131956; Metazoa - 175525; Fungi - 33166; Plants - 25441; Viruses - 2243; Other Eukaryotes - 95202 (source: NCBI BLink). chr2:13684614-13689330 REVERSE LENGTH=1333	00475							ü						NLELEDVVR	270.855	1	5.46671e+06	High				2015	0	2	HCD	543.793	1086.58	-0.95788	27.5864	72.309	-75	33519	20240920_E3_NEO7_DelChiaro_Dagdas_GMI_ID1802_onbead_try_dig_20per_sample_7.raw
137243		AT3G53260.1; AT2G37040.1	Symbols: PAL2, ATPAL2 phenylalanine ammonia-lyase 2 chr3:19744256-19746619 REVERSE LENGTH=717 | Symbols: PAL1, ATPAL1 PHE ammonia lyase 1 chr2:15557602-15560237 REVERSE LENGTH=725	00319; 00311							ü						HHPGQIEAAAIMEHILDGSSYMK	555.143	1	6.29094e+06	High		M12(Oxidation): 100	M12(Oxidation)	17138	0	4	HCD	638.557	2551.21	0.431716	44.7799	72.3053	-75	33517	20240920_E3_NEO7_DelChiaro_Dagdas_GMI_ID1802_onbead_try_dig_20per_sample_7.raw
137244		AT5G54160.1	Symbols: ATOMT1, OMT1 O-methyltransferase 1 chr5:21982075-21984167 FORWARD LENGTH=363	00133							ü						VLMESWYHLK	234.63	1	7.79834e+06	High				4711	0	3	HCD	435.893	1305.67	-0.290348	10.4457	72.2992	-60	33514	20240920_E3_NEO7_DelChiaro_Dagdas_GMI_ID1802_onbead_try_dig_20per_sample_7.raw
137245		AT5G20280.1	Symbols: ATSPS1F, SPS1F sucrose phosphate synthase 1F chr5:6844994-6849997 REVERSE LENGTH=1043	00537							ü						LIDKYDLYGQVAYPK	401.81	1	5.01926e+07	High				6233	1	3	HCD	595.985	1785.94	-0.438836	0	72.2973	-60	33513	20240920_E3_NEO7_DelChiaro_Dagdas_GMI_ID1802_onbead_try_dig_20per_sample_7.raw
137246		AT1G54270.1; AT3G13920.1	Symbols: EIF4A-2 eif4a-2 chr1:20260495-20262018 FORWARD LENGTH=412 | Symbols: EIF4A1, RH4, TIF4A1 eukaryotic translation initiation factor 4A1 chr3:4592635-4594128 REVERSE LENGTH=412	00389; 00389							ü						MLFDIQK	200.063	1	4.9709e+07	High				1263	0	2	HCD	447.741	894.475	-0.506248	6.615	72.2939	-60	33511	20240920_E3_NEO7_DelChiaro_Dagdas_GMI_ID1802_onbead_try_dig_20per_sample_7.raw
137247		AT5G15200.1	Symbols: Ribosomal protein S4 chr5:4935124-4936334 REVERSE LENGTH=198	00060							ü						DLLTLDEK	257.885	1	4.29005e+07	Medium				1736	0	2	HCD	473.756	946.506	-3.79617	27.1126	72.2883	-60	33508	20240920_E3_NEO7_DelChiaro_Dagdas_GMI_ID1802_onbead_try_dig_20per_sample_7.raw
137248		AT5G16840.1	Symbols: BPA1 binding partner of acd11 1 chr5:5536042-5538026 FORWARD LENGTH=259	00178							ü						SVYAAAEQTVSSAGSAVMK	440.649	1	8.93413e+06	High		M18(Oxidation): 100	M18(Oxidation)	11268	0	3	HCD	624.973	1872.9	1.94395	20.7232	72.283	-45	33505	20240920_E3_NEO7_DelChiaro_Dagdas_GMI_ID1802_onbead_try_dig_20per_sample_7.raw
137249		AT5G65020.1	Symbols: ANNAT2 annexin 2 chr5:25973915-25975554 FORWARD LENGTH=317	00051							ü						SVYAATYNEDLLK	346.293	1	1.03238e+07	High				6426	0	2	HCD	743.876	1486.74	1.34162	0	72.2774	-45	33502	20240920_E3_NEO7_DelChiaro_Dagdas_GMI_ID1802_onbead_try_dig_20per_sample_7.raw
137250		AT1G07940.2; AT5G60390.1; AT1G07920.1; AT1G07940.1; AT1G07930.1; AT5G60390.3	Symbols: GTP binding Elongation factor Tu family protein chr1:2463350-2464792 REVERSE LENGTH=449<|>Symbols: GTP binding Elongation factor Tu family protein chr5:24289226-24290675 FORWARD LENGTH=449<|>Symbols: GTP binding Elongation factor Tu family protein chr1:2455559-2457001 FORWARD LENGTH=449<|>Symbols: GTP binding Elongation factor Tu family protein chr1:2463350-2464792 REVERSE LENGTH=449<|>Symbols: GTP binding Elongation factor Tu family protein chr1:2459014-2460458 FORWARD LENGTH=449<|>Symbols: GTP binding Elongation factor Tu family protein chr5:24289226-24290675 FORWARD LENGTH=449	00419							ü						QTVAVGVIK	289.377	1	1.57821e+07	High			N-Term(Gln->pyro-Glu)	179	0	2	HCD	449.274	897.541	0.53214	23.4414	72.2755	-45	33501	20240920_E3_NEO7_DelChiaro_Dagdas_GMI_ID1802_onbead_try_dig_20per_sample_7.raw
137251		AT3G62250.1	Symbols: UBQ5 ubiquitin 5 chr3:23037138-23037611 FORWARD LENGTH=157	00144							ü						CGLTYVYQK	305.005	1	6.53897e+10	High		C1(Methylthio): 100	C1(Methylthio)	3102	0	2	HCD	560.763	1120.52	1.4308	11.0673	72.2736	-45	33500	20240920_E3_NEO7_DelChiaro_Dagdas_GMI_ID1802_onbead_try_dig_20per_sample_7.raw
137252		AT5G15200.1	Symbols: Ribosomal protein S4 chr5:4935124-4936334 REVERSE LENGTH=198	00060							ü						DLLTLDEK	237.476	1	9.56427e+07	High				1503	0	2	HCD	473.759	946.51	0.911685	3.61064	72.2717	-45	33499	20240920_E3_NEO7_DelChiaro_Dagdas_GMI_ID1802_onbead_try_dig_20per_sample_7.raw
