## Supplementary Table 2 for "Nonuple atg8 mutant provides genetic evidence for functional specialization of ATG8 isoforms in *Arabidopsis thaliana*": Supplementary Table 2.xlsm (part 89 of 132)

### Sheet: PSM details (continued)
PSM details
137253		AT3G07050.1	Symbols: GTP-binding family protein chr3:2229602-2232279 REVERSE LENGTH=582	00348							ü						DMLVTLYK	302.827	1	0	Unknown		M2(Oxidation): 100	M2(Oxidation)	1091	0	2	HCD	499.765	998.522	-0.877562	19.3239	72.267	-75	33497	20240920_E3_NEO7_DelChiaro_Dagdas_GMI_ID1802_onbead_try_dig_20per_sample_7.raw
137254		AT1G80750.1	Symbols: Ribosomal protein L30/L7 family protein chr1:30349052-30350434 FORWARD LENGTH=247	00114							ü						SVFTGVFAK	170.989	1	2.15215e+06	High				879	0	2	HCD	478.265	955.523	-1.37797	3.39582	72.2632	-75	33495	20240920_E3_NEO7_DelChiaro_Dagdas_GMI_ID1802_onbead_try_dig_20per_sample_7.raw
137255		AT1G54270.1; AT3G13920.1	Symbols: EIF4A-2 eif4a-2 chr1:20260495-20262018 FORWARD LENGTH=412 | Symbols: EIF4A1, RH4, TIF4A1 eukaryotic translation initiation factor 4A1 chr3:4592635-4594128 REVERSE LENGTH=412	00389; 00389							ü						MLFDIQK	177.212	1	4.5903e+07	High				1264	0	2	HCD	447.741	894.474	-1.1876	15.6208	72.2595	-75	33493	20240920_E3_NEO7_DelChiaro_Dagdas_GMI_ID1802_onbead_try_dig_20per_sample_7.raw
137256		AT2G17840.1	Symbols: ERD7 Senescence/dehydration-associated protein-related chr2:7755923-7757798 REVERSE LENGTH=452	00075							ü						ISGAILHLIDK	439.063	1	5.64211e+06	High				205	0	3	HCD	393.908	1179.71	-1.04749	0	72.2576	-75	33492	20240920_E3_NEO7_DelChiaro_Dagdas_GMI_ID1802_onbead_try_dig_20per_sample_7.raw
137257	ü	cont_P15636	Protease 1 OS=Achromobacter lyticus PE=1 SV=1	00236							ü						SGTLACTGSLVNNTANDRK	491.704	1	4.63909e+10	High		C6(Methylthio): 100	C6(Methylthio)	12154	1	3	HCD	656.645	1967.92	-2.77781	0	72.2558	-75	33491	20240920_E3_NEO7_DelChiaro_Dagdas_GMI_ID1802_onbead_try_dig_20per_sample_7.raw
137258		AT1G01320.2	Symbols: Tetratricopeptide repeat (TPR)-like superfamily protein chr1:121582-130099 REVERSE LENGTH=1787	00833							ü						VGIELIPR	202.441	1	1.1251e+07	High				111	0	2	HCD	448.781	896.556	-0.954163	63.6012	72.2477	-60	33487	20240920_E3_NEO7_DelChiaro_Dagdas_GMI_ID1802_onbead_try_dig_20per_sample_7.raw
137259		AT4G09730.1	Symbols: RH39 RH39 chr4:6136333-6139510 FORWARD LENGTH=621	00319							ü						LVDEEFQGIEHLR	378.741	1	8.02999e+06	Medium				6875	0	3	HCD	528.938	1584.8	-1.12751	12.8968	72.2439	-60	33485	20240920_E3_NEO7_DelChiaro_Dagdas_GMI_ID1802_onbead_try_dig_20per_sample_7.raw
137260		AT5G16390.1	Symbols: CAC1, CAC1A, BCCP, BCCP1 chloroplastic acetylcoenzyme A carboxylase 1 chr5:5361098-5363020 REVERSE LENGTH=280	00121							ü						LVDSRDIVELQLK	382.076	1	1.09737e+07	High				2140	1	3	HCD	509.962	1527.87	-0.930582	12.3749	72.2407	-60	33483	20240920_E3_NEO7_DelChiaro_Dagdas_GMI_ID1802_onbead_try_dig_20per_sample_7.raw
137261		AT1G70410.2	Symbols: ATBCA4, BCA4 beta carbonic anhydrase 4 chr1:26534167-26537457 REVERSE LENGTH=280	00145							ü						HSGVGAAVEYAVVHLK	410.631	1	9.11707e+06	High				4291	0	3	HCD	546.3	1636.88	2.2781	24.3821	72.2312	-45	33478	20240920_E3_NEO7_DelChiaro_Dagdas_GMI_ID1802_onbead_try_dig_20per_sample_7.raw
137262		AT1G52740.1	Symbols: HTA9 histone H2A protein 9 chr1:19645409-19646221 FORWARD LENGTH=134	00102							ü						GDEELDTLIK	290.028	1	2.31603e+07	Medium				3398	0	2	HCD	566.792	1132.58	2.79308	25.0947	72.2274	-45	33476	20240920_E3_NEO7_DelChiaro_Dagdas_GMI_ID1802_onbead_try_dig_20per_sample_7.raw
137263		AT5G15970.1	Symbols: KIN2, COR6.6 stress-responsive protein (KIN2) / stress-induced protein (KIN2) / cold-responsive protein (COR6.6) / cold-regulated protein (COR6.6) chr5:5211966-5212441 FORWARD LENGTH=66	00046							ü						SISDAAVGGVNFVK	357.896	1	1.59146e+07	Medium				4086	0	2	HCD	682.366	1363.73	2.92151	34.8954	72.2237	-45	33474	20240920_E3_NEO7_DelChiaro_Dagdas_GMI_ID1802_onbead_try_dig_20per_sample_7.raw
137264	ü	cont_P15636	Protease 1 OS=Achromobacter lyticus PE=1 SV=1	00435							ü						VFTSWTGGGAAASR	181.694	1	4.87289e+09	High				6113	0	3	HCD	456.561	1367.67	-2.00654	59.9253	72.2177	-75	33471	20240920_E3_NEO7_DelChiaro_Dagdas_GMI_ID1802_onbead_try_dig_20per_sample_7.raw
137265		AT1G13060.2	Symbols: PBE1 20S proteasome beta subunit E1 chr1:4452641-4454663 FORWARD LENGTH=298	00248							ü						DGASGGVASVYHVGPEGWTK	500.907	1	2.74301e+06	High				12254	0	3	HCD	658.649	1973.93	-1.27529	11.3075	72.214	-75	33469	20240920_E3_NEO7_DelChiaro_Dagdas_GMI_ID1802_onbead_try_dig_20per_sample_7.raw
137266		AT1G02080.2	Symbols: transcription regulators chr1:373694-386682 FORWARD LENGTH=2377	00066							ü						VVSLLFK	209.28	1	2.27724e+06	High				31	0	2	HCD	403.262	805.517	-1.26302	5.16205	72.2121	-75	33468	20240920_E3_NEO7_DelChiaro_Dagdas_GMI_ID1802_onbead_try_dig_20per_sample_7.raw
137267		AT3G61710.1	Symbols: ATATG6, ATG6, BECLIN1, AtBECLIN1 AUTOPHAGY 6 chr3:22839477-22842253 REVERSE LENGTH=517	00464							ü						YTLCNLK	182.536	1	1.51339e+07	High		C4(Methylthio): 100	C4(Methylthio)	900	0	2	HCD	450.719	900.431	-1.32641	20.1562	72.2084	-75	33466	20240920_E3_NEO7_DelChiaro_Dagdas_GMI_ID1802_onbead_try_dig_20per_sample_7.raw
137268		AT3G61710.1	Symbols: ATATG6, ATG6, BECLIN1, AtBECLIN1 AUTOPHAGY 6 chr3:22839477-22842253 REVERSE LENGTH=517	00464							ü						YTLCNLK	182.911	1	2.66936e+07	High		C4(Methylthio): 100	C4(Methylthio)	808	0	2	HCD	450.719	900.431	-0.309137	43.1119	72.2041	-60	33464	20240920_E3_NEO7_DelChiaro_Dagdas_GMI_ID1802_onbead_try_dig_20per_sample_7.raw
137269		AT5G17820.1	Symbols: Peroxidase superfamily protein chr5:5888195-5890101 REVERSE LENGTH=313	00094							ü						EFDLIDR	175.521	1	1.08554e+07	Medium				1395	0	2	HCD	454.228	907.449	-3.54827	21.5242	72.2022	-60	33463	20240920_E3_NEO7_DelChiaro_Dagdas_GMI_ID1802_onbead_try_dig_20per_sample_7.raw
137270		AT1G04170.1	Symbols: EIF2 GAMMA eukaryotic translation initiation factor 2 gamma subunit chr1:1097423-1099702 FORWARD LENGTH=465	00420							ü						LQLTAPVCTSK	231.448	1	8.11174e+06	Medium		C8(Methylthio): 100	C8(Methylthio)	3658	0	2	HCD	603.814	1206.62	-1.58559	47.8441	72.1985	-60	33461	20240920_E3_NEO7_DelChiaro_Dagdas_GMI_ID1802_onbead_try_dig_20per_sample_7.raw
137271		AT4G29390.1; AT5G56670.1; AT2G19750.1	Symbols: Ribosomal protein S30 family protein chr4:14465212-14465902 REVERSE LENGTH=62<|>Symbols: Ribosomal protein S30 family protein chr5:22935413-22935981 REVERSE LENGTH=62<|>Symbols: Ribosomal protein S30 family protein chr2:8515037-8515806 FORWARD LENGTH=62	00044							ü						FVTAVVGFGK	286.197	1	3.5437e+08	High				750	0	2	HCD	512.795	1024.58	-0.38745	3.1682	72.1917	-60	33457	20240920_E3_NEO7_DelChiaro_Dagdas_GMI_ID1802_onbead_try_dig_20per_sample_7.raw
137272		AT3G13870.1	Symbols: RHD3 Root hair defective 3 GTP-binding protein (RHD3) chr3:4565762-4571109 REVERSE LENGTH=802	00450							ü						LAELTTLYESK	326.194	1	8.15271e+06	High				2884	0	2	HCD	634.344	1267.68	1.85825	16.2402	72.182	-45	33452	20240920_E3_NEO7_DelChiaro_Dagdas_GMI_ID1802_onbead_try_dig_20per_sample_7.raw
137273		AT5G35630.3; AT5G35630.1; AT5G35630.2	Symbols: GS2, GLN2, ATGSL1 glutamine synthetase 2 chr5:13831220-13833239 FORWARD LENGTH=430<|>Symbols: GS2, GLN2, ATGSL1 glutamine synthetase 2 chr5:13831220-13833239 FORWARD LENGTH=430<|>Symbols: GS2, GLN2, ATGSL1 glutamine synthetase 2 chr5:13831220-13833239 FORWARD LENGTH=430	00062							ü						VETLLNLDTK	289.632	1	1.61836e+07	High				2193	0	2	HCD	573.325	1145.64	0.799583	13.4452	72.1801	-45	33451	20240920_E3_NEO7_DelChiaro_Dagdas_GMI_ID1802_onbead_try_dig_20per_sample_7.raw
137274	ü	cont_P15636	Protease 1 OS=Achromobacter lyticus PE=1 SV=1	00435							ü						VFTSWTGGGAAASR	327.521	1	0	Unknown				6271	0	2	HCD	684.34	1367.67	1.46292	9.46235	72.1782	-45	33450	20240920_E3_NEO7_DelChiaro_Dagdas_GMI_ID1802_onbead_try_dig_20per_sample_7.raw
137275		AT4G29390.1; AT5G56670.1; AT2G19750.1	Symbols: Ribosomal protein S30 family protein chr4:14465212-14465902 REVERSE LENGTH=62<|>Symbols: Ribosomal protein S30 family protein chr5:22935413-22935981 REVERSE LENGTH=62<|>Symbols: Ribosomal protein S30 family protein chr2:8515037-8515806 FORWARD LENGTH=62	00044							ü						FVTAVVGFGK	286.287	1	6.93776e+08	High				792	0	2	HCD	512.796	1024.58	1.4002	1.51052	72.1763	-45	33449	20240920_E3_NEO7_DelChiaro_Dagdas_GMI_ID1802_onbead_try_dig_20per_sample_7.raw
137276		AT5G16390.1	Symbols: CAC1, CAC1A, BCCP, BCCP1 chloroplastic acetylcoenzyme A carboxylase 1 chr5:5361098-5363020 REVERSE LENGTH=280	00121							ü						LVDSRDIVELQLK	363.998	1	1.52321e+08	High				2092	1	3	HCD	509.963	1527.87	-0.508599	10.5714	72.1722	-75	33447	20240920_E3_NEO7_DelChiaro_Dagdas_GMI_ID1802_onbead_try_dig_20per_sample_7.raw
137277		AT1G63810.1	Symbols: CONTAINS InterPro DOMAIN/s: Nrap protein (InterPro:IPR005554); Has 396 Blast hits to 382 proteins in 182 species: Archae - 3; Bacteria - 2; Metazoa - 142; Fungi - 146; Plants - 43; Viruses - 0; Other Eukaryotes - 60 (source: NCBI BLink). chr1:23669690-23675542 REVERSE LENGTH=1053	00526							ü						QIVEYILK	189.768	1	4.22935e+06	High				248	0	2	HCD	503.302	1005.6	-0.292853	11.2105	72.1684	-75	33445	20240920_E3_NEO7_DelChiaro_Dagdas_GMI_ID1802_onbead_try_dig_20per_sample_7.raw
137278		AT2G03820.1	Symbols: nonsense-mediated mRNA decay NMD3 family protein chr2:1165149-1166699 REVERSE LENGTH=516	00462							ü						FNISLYR	181.681	1	3.96863e+06	High				752	0	2	HCD	456.75	912.493	-0.457185	42.6516	72.1666	-75	33444	20240920_E3_NEO7_DelChiaro_Dagdas_GMI_ID1802_onbead_try_dig_20per_sample_7.raw
137279		AT5G49930.1	Symbols: emb1441 zinc knuckle (CCHC-type) family protein chr5:20308260-20312736 REVERSE LENGTH=1080	01019							ü						TAMNLFTHMSEASVR	361.331	1	5.75875e+06	High				9477	0	3	HCD	565.604	1694.8	-0.375465	13.1278	72.1646	-75	33443	20240920_E3_NEO7_DelChiaro_Dagdas_GMI_ID1802_onbead_try_dig_20per_sample_7.raw
137280		AT4G26300.1; AT1G66530.1	Symbols: emb1027 Arginyl-tRNA synthetase, class Ic chr4:13308400-13313109 REVERSE LENGTH=642 | Symbols: Arginyl-tRNA synthetase, class Ic chr1:24819064-24822277 REVERSE LENGTH=590	00070; 00021							ü						LFDVSLK	205.882	1	6.42909e+06	High				154	0	2	HCD	411.242	821.476	-0.57072	20.7082	72.1567	-60	33439	20240920_E3_NEO7_DelChiaro_Dagdas_GMI_ID1802_onbead_try_dig_20per_sample_7.raw
137281		AT4G17890.1; AT5G46750.1	Symbols: AGD8 ARF-GAP domain 8 chr4:9937121-9939146 FORWARD LENGTH=413 | Symbols: AGD9 ARF-GAP domain 9 chr5:18969950-18971817 REVERSE LENGTH=402	00027; 00024							ü						VCFDCSAK	196.839	1	1.29269e+07	High		C2(Methylthio): 100; C5(Methylthio): 100	C2(Methylthio); C5(Methylthio)	375	0	2	HCD	482.673	964.339	-0.646408	4.81498	72.1548	-60	33438	20240920_E3_NEO7_DelChiaro_Dagdas_GMI_ID1802_onbead_try_dig_20per_sample_7.raw
137282		AT5G35360.1	Symbols: CAC2 acetyl Co-enzyme a carboxylase biotin carboxylase subunit chr5:13584300-13588268 FORWARD LENGTH=537	00169							ü						DHGINFIGPNPDSIR	488.836	1	4.53123e+07	High				8940	0	3	HCD	551.277	1651.82	-0.650022	10.2154	72.1465	-60	33433	20240920_E3_NEO7_DelChiaro_Dagdas_GMI_ID1802_onbead_try_dig_20per_sample_7.raw
137283		AT2G33040.1	Symbols: ATP3 gamma subunit of Mt ATP synthase chr2:14018978-14021047 REVERSE LENGTH=325	00141							ü						EVQFVIVGEK	260.084	1	3.32124e+07	High				2119	0	2	HCD	574.319	1147.63	-4.00271	34.8554	72.1453	-60	33432	20240920_E3_NEO7_DelChiaro_Dagdas_GMI_ID1802_onbead_try_dig_20per_sample_7.raw
137284	ü	cont_P02769	Serum albumin OS=Bos_taurus GN=ALB PE=1 SV=4	00139							ü						LKPDPNTLCDEFK	306.742	1	1.49579e+09	High		C9(Methylthio): 100	C9(Methylthio)	7898	1	2	HCD	783.371	1565.74	1.04453	5.14534	72.1413	-45	33430	20240920_E3_NEO7_DelChiaro_Dagdas_GMI_ID1802_onbead_try_dig_20per_sample_7.raw
137285		AT3G10340.1; AT3G53260.1; AT5G04230.2	Symbols: PAL4 phenylalanine ammonia-lyase 4 chr3:3204260-3207809 FORWARD LENGTH=707 | Symbols: PAL2, ATPAL2 phenylalanine ammonia-lyase 2 chr3:19744256-19746619 REVERSE LENGTH=717 | Symbols: PAL3 phenyl alanine ammonia-lyase 3 chr5:1160831-1163707 FORWARD LENGTH=698	00156; 00165; 00153							ü						VNTLLQGYSGIR	333.608	1	8.66327e+06	Medium				2371	0	2	HCD	660.869	1320.73	2.12079	10.7744	72.1376	-45	33428	20240920_E3_NEO7_DelChiaro_Dagdas_GMI_ID1802_onbead_try_dig_20per_sample_7.raw
137286		AT1G12270.1	Symbols: Hop1 stress-inducible protein, putative chr1:4172105-4174575 FORWARD LENGTH=572	00294							ü						YNECIEDCNK	308.815	1	2.61877e+07	Medium		N2(Deamidated): 100; C4(Methylthio): 100; C8(Methylthio): 100	N2(Deamidated); C4(Methylthio); C8(Methylthio)	459	0	2	HCD	662.223	1323.44	1.46872	9.24682	72.1357	-45	33427	20240920_E3_NEO7_DelChiaro_Dagdas_GMI_ID1802_onbead_try_dig_20per_sample_7.raw
137287		AT2G33040.1	Symbols: ATP3 gamma subunit of Mt ATP synthase chr2:14018978-14021047 REVERSE LENGTH=325	00141							ü						EVQFVIVGEK	270.448	1	5.17481e+07	Medium				1792	0	2	HCD	574.322	1147.64	1.31611	16.9524	72.1301	-45	33424	20240920_E3_NEO7_DelChiaro_Dagdas_GMI_ID1802_onbead_try_dig_20per_sample_7.raw
137288		AT2G41790.1	Symbols: Insulinase (Peptidase family M16) family protein chr2:17429453-17436110 REVERSE LENGTH=970	00519							ü						LWYKPDTMFSK	240.074	1	2.09295e+06	High				6069	1	3	HCD	472.572	1415.7	-1.32035	29.8475	72.1249	-75	33421	20240920_E3_NEO7_DelChiaro_Dagdas_GMI_ID1802_onbead_try_dig_20per_sample_7.raw
137289		AT1G09270.2; AT1G09270.1	Symbols: IMPA-4 importin alpha isoform 4 chr1:2994506-2997833 FORWARD LENGTH=538<|>Symbols: IMPA-4 importin alpha isoform 4 chr1:2994506-2997833 FORWARD LENGTH=538	00127							ü						FVEFLGR	225.207	1	2.70239e+06	High				604	0	2	HCD	434.239	867.471	-1.10773	9.95466	72.1212	-75	33419	20240920_E3_NEO7_DelChiaro_Dagdas_GMI_ID1802_onbead_try_dig_20per_sample_7.raw
137290		AT4G17890.1; AT5G46750.1	Symbols: AGD8 ARF-GAP domain 8 chr4:9937121-9939146 FORWARD LENGTH=413 | Symbols: AGD9 ARF-GAP domain 9 chr5:18969950-18971817 REVERSE LENGTH=402	00027; 00024							ü						VCFDCSAK	204.97	1	5.98969e+06	High		C2(Methylthio): 100; C5(Methylthio): 100	C2(Methylthio); C5(Methylthio)	375	0	2	HCD	482.673	964.339	-0.645429	42.9447	72.1193	-75	33418	20240920_E3_NEO7_DelChiaro_Dagdas_GMI_ID1802_onbead_try_dig_20per_sample_7.raw
137291		AT2G25070.1	Symbols: Protein phosphatase 2C family protein chr2:10663517-10665366 REVERSE LENGTH=355	00034							ü						ATMEDAHAAILDLDDK	374.744	1	2.38813e+06	High				10086	0	3	HCD	576.941	1728.81	-0.604655	4.58915	72.1155	-75	33416	20240920_E3_NEO7_DelChiaro_Dagdas_GMI_ID1802_onbead_try_dig_20per_sample_7.raw
137292		AT1G03090.2	Symbols: MCCA methylcrotonyl-CoA carboxylase alpha chain, mitochondrial / 3-methylcrotonyl-CoA carboxylase 1 (MCCA) chr1:739715-743819 FORWARD LENGTH=734	00655							ü						TSSETSSHPPGTIVAPMAGLVVK	566.632	1	1.17026e+09	High		M17(Oxidation): 100	M17(Oxidation)	10616	0	3	HCD	761.394	2282.17	-0.741336	0	72.1136	-75	33415	20240920_E3_NEO7_DelChiaro_Dagdas_GMI_ID1802_onbead_try_dig_20per_sample_7.raw
137293	ü	cont_P02769	Serum albumin OS=Bos_taurus GN=ALB PE=1 SV=4	00267							ü						ECCHGDLLECADDRADLAK	212.814	1	5.03522e+06	Medium		C2(Methylthio): 99.68; C10(Methylthio): 100	C2(Methylthio); C10(Methylthio)	3974	1	4	HCD	542.972	2168.87	6.36741	29.3225	72.1093	-60	33413	20240920_E3_NEO7_DelChiaro_Dagdas_GMI_ID1802_onbead_try_dig_20per_sample_7.raw
137294		AT1G74470.1	Symbols: Pyridine nucleotide-disulphide oxidoreductase family protein chr1:27991248-27992845 FORWARD LENGTH=467	00173							ü						MDHPENWDSPYTLHYTEYDGK	466.043	1	1.02193e+07	Medium				6619	0	4	HCD	650.276	2598.08	-2.3793	4.31227	72.1074	-60	33412	20240920_E3_NEO7_DelChiaro_Dagdas_GMI_ID1802_onbead_try_dig_20per_sample_7.raw
137295		AT2G21170.1; AT3G55440.1	Symbols: TIM, PDTPI triosephosphate isomerase chr2:9071047-9073106 REVERSE LENGTH=315 | Symbols: ATCTIMC, TPI, CYTOTPI triosephosphate isomerase chr3:20553794-20556078 FORWARD LENGTH=254	00005; 00066							ü						FFVGGNWK	196.967	1	8.49211e+06	High				1439	0	2	HCD	477.744	954.481	-1.8561	16.1279	72.1056	-60	33411	20240920_E3_NEO7_DelChiaro_Dagdas_GMI_ID1802_onbead_try_dig_20per_sample_7.raw
137296		AT1G43170.9; AT1G43170.1; AT1G43170.3; AT1G43170.6; AT1G43170.2; AT1G43170.8; AT1G43170.5; AT1G43170.7	Symbols: RP1 ribosomal protein 1 chr1:16266992-16268631 FORWARD LENGTH=389<|>Symbols: ARP1, emb2207, RPL3A, RP1 ribosomal protein 1 chr1:16266992-16268631 FORWARD LENGTH=389<|>Symbols: ARP1, RPL3A, RP1 ribosomal protein 1 chr1:16266992-16268631 FORWARD LENGTH=389<|>Symbols: RP1 ribosomal protein 1 chr1:16266992-16268631 FORWARD LENGTH=389<|>Symbols: ARP1, RPL3A, RP1 ribosomal protein 1 chr1:16266992-16268631 FORWARD LENGTH=389<|>Symbols: RP1 ribosomal protein 1 chr1:16266992-16268631 FORWARD LENGTH=389<|>Symbols: RP1 ribosomal protein 1 chr1:16266992-16268631 FORWARD LENGTH=389<|>Symbols: RP1 ribosomal protein 1 chr1:16266992-16268631 FORWARD LENGTH=389	00362							ü						FIDTASIFGHGR	202.061	1	1.23552e+09	High				5009	0	3	HCD	440.894	1320.67	-1.08526	38.4109	72.1026	-60	33409	20240920_E3_NEO7_DelChiaro_Dagdas_GMI_ID1802_onbead_try_dig_20per_sample_7.raw
137297	ü	cont_P15636	Protease 1 OS=Achromobacter lyticus PE=1 SV=1	00429							ü						SDQYGRVFTSWTGGGAAASR	550.979	1	3.43503e+07	Medium				13484	1	3	HCD	691.995	2073.97	-1.27182	2.72246	72.0988	-60	33407	20240920_E3_NEO7_DelChiaro_Dagdas_GMI_ID1802_onbead_try_dig_20per_sample_7.raw
137298		AT1G80480.1; AT1G15730.1	Symbols: PTAC17 plastid transcriptionally active 17 chr1:30258272-30260570 REVERSE LENGTH=444 | Symbols: Cobalamin biosynthesis CobW-like protein chr1:5407535-5409937 REVERSE LENGTH=448	00211; 00208							ü						LDGVVTLVDAK	278.41	1	9.85783e+06	Medium	X			1826	0	2	HCD	565.328	1129.65	2.06643	42.0043	72.0933	-45	33405	20240920_E3_NEO7_DelChiaro_Dagdas_GMI_ID1802_onbead_try_dig_20per_sample_7.raw
137299	ü	cont_P35908	Keratin, type II cytoskeletal 2 epidermal OS=Homo sapiens GN=KRT2 PE=1 SV=2	00419							ü						NVQDAIADAEQRGEHALK	341.973	1	3.04184e+07	Medium				10638	1	3	HCD	655.665	1964.98	1.78189	59.2256	72.0914	-45	33404	20240920_E3_NEO7_DelChiaro_Dagdas_GMI_ID1802_onbead_try_dig_20per_sample_7.raw
137300		AT5G02890.1	Symbols: HXXXD-type acyl-transferase family protein chr5:670207-671454 REVERSE LENGTH=353	00346							ü						FIVALPK	247.762	1	1.1825e+07	High				275	0	2	HCD	394.258	787.508	0.545545	6.56341	72.0895	-45	33403	20240920_E3_NEO7_DelChiaro_Dagdas_GMI_ID1802_onbead_try_dig_20per_sample_7.raw
137301		AT2G37040.1	Symbols: PAL1, ATPAL1 PHE ammonia lyase 1 chr2:15557602-15560237 REVERSE LENGTH=725	00233							ü						ATGPNGEALTAEEAFK	414.688	1	1.68988e+07	Medium		N5(Deamidated): 100	N5(Deamidated)	8179	0	2	HCD	803.884	1606.76	0.790057	0	72.0858	-45	33401	20240920_E3_NEO7_DelChiaro_Dagdas_GMI_ID1802_onbead_try_dig_20per_sample_7.raw
137302		AT4G39680.2; AT4G39680.1	Symbols: SAP domain-containing protein chr4:18414604-18416938 REVERSE LENGTH=633<|>Symbols: SAP domain-containing protein chr4:18414604-18416938 REVERSE LENGTH=633	00157							ü						DIAGLDSSVVAR	343.543	1	2.4958e+07	Medium				3413	0	2	HCD	601.823	1202.64	1.60958	3.22499	72.0838	-45	33400	20240920_E3_NEO7_DelChiaro_Dagdas_GMI_ID1802_onbead_try_dig_20per_sample_7.raw
137303		ATCG00280.1	Symbols: PSBC photosystem II reaction center protein C chrC:33720-35141 FORWARD LENGTH=473	00344							ü						SPTGEVIFGGETMR	396.315	1	2.00597e+07	Medium				7116	0	2	HCD	740.862	1480.72	4.2446	14.9963	72.082	-45	33399	20240920_E3_NEO7_DelChiaro_Dagdas_GMI_ID1802_onbead_try_dig_20per_sample_7.raw
137304	ü	cont_P02769	Serum albumin OS=Bos_taurus GN=ALB PE=1 SV=4	00141							ü						PDPNTLCDEFK	259.342	1	7.37933e+07	High		C7(Methylthio): 100	C7(Methylthio)	3491	0	2	HCD	662.781	1324.55	-0.573322	21.4805	72.0779	-75	33397	20240920_E3_NEO7_DelChiaro_Dagdas_GMI_ID1802_onbead_try_dig_20per_sample_7.raw
137305		AT5G61500.1	Symbols: ATATG3, ATG3 autophagy 3 (APG3) chr5:24734216-24736711 REVERSE LENGTH=313	00119							ü						GKEEDNLPSMDALDINEK	311.807	1	1.35655e+08	High		M10(Oxidation): 100	M10(Oxidation)	12600	1	3	HCD	678.65	2033.94	1.12884	0	72.0742	-75	33395	20240920_E3_NEO7_DelChiaro_Dagdas_GMI_ID1802_onbead_try_dig_20per_sample_7.raw
137306	ü	cont_P10599	Thioredoxin OS=Homo sapiens GN=TXN PE=1 SV=3	00009							ü						TAFQEALDAAGDK	182.315	1	1.96965e+06	High				5742	0	3	HCD	446.217	1336.64	-1.21623	10.6622	72.0723	-75	33394	20240920_E3_NEO7_DelChiaro_Dagdas_GMI_ID1802_onbead_try_dig_20per_sample_7.raw
137307		AT4G26300.1; AT1G66530.1	Symbols: emb1027 Arginyl-tRNA synthetase, class Ic chr4:13308400-13313109 REVERSE LENGTH=642 | Symbols: Arginyl-tRNA synthetase, class Ic chr1:24819064-24822277 REVERSE LENGTH=590	00070; 00021							ü						LFDVSLK	204.763	1	8.36745e+06	High				154	0	2	HCD	411.242	821.476	-1.08832	3.94892	72.0704	-75	33393	20240920_E3_NEO7_DelChiaro_Dagdas_GMI_ID1802_onbead_try_dig_20per_sample_7.raw
137308		AT4G39680.2; AT4G39680.1	Symbols: SAP domain-containing protein chr4:18414604-18416938 REVERSE LENGTH=633<|>Symbols: SAP domain-containing protein chr4:18414604-18416938 REVERSE LENGTH=633	00157							ü						DIAGLDSSVVAR	340.641	1	2.17211e+07	High				3553	0	2	HCD	601.822	1202.64	-0.723939	35.2928	72.0624	-60	33389	20240920_E3_NEO7_DelChiaro_Dagdas_GMI_ID1802_onbead_try_dig_20per_sample_7.raw
137309		AT3G53260.1	Symbols: PAL2, ATPAL2 phenylalanine ammonia-lyase 2 chr3:19744256-19746619 REVERSE LENGTH=717	00093							ü						ASSDWVMESMNK	243.214	1	9.94339e+06	High				4185	0	3	HCD	462.201	1384.59	-0.143379	4.42863	72.0605	-60	33388	20240920_E3_NEO7_DelChiaro_Dagdas_GMI_ID1802_onbead_try_dig_20per_sample_7.raw
137310		AT2G15690.1	Symbols: Tetratricopeptide repeat (TPR)-like superfamily protein chr2:6831855-6833594 REVERSE LENGTH=579	00223							ü						DAIELLDK	231.783	1	6.84255e+06	High				1145	0	2	HCD	458.752	916.497	-1.24685	53.8691	72.0587	-60	33387	20240920_E3_NEO7_DelChiaro_Dagdas_GMI_ID1802_onbead_try_dig_20per_sample_7.raw
137311		AT3G57000.1	Symbols: nucleolar essential protein-related chr3:21092610-21094109 FORWARD LENGTH=298	00108							ü						TYQLLNSDDHANFLK	347.373	1	1.1502e+07	High				9608	0	3	HCD	593.629	1778.87	0.411603	25.9683	72.0568	-60	33386	20240920_E3_NEO7_DelChiaro_Dagdas_GMI_ID1802_onbead_try_dig_20per_sample_7.raw
137312		AT2G37040.1	Symbols: PAL1, ATPAL1 PHE ammonia lyase 1 chr2:15557602-15560237 REVERSE LENGTH=725	00672							ü						FVREELGTELLTGEK	347.857	1	7.07387e+06	Medium				6329	1	3	HCD	574.306	1720.9	-4.67084	7.60277	72.0512	-60	33383	20240920_E3_NEO7_DelChiaro_Dagdas_GMI_ID1802_onbead_try_dig_20per_sample_7.raw
137313		AT3G46440.1; AT3G46440.2	Symbols: UXS5 UDP-XYL synthase 5 chr3:17089268-17091611 REVERSE LENGTH=341<|>Symbols: UXS5 UDP-XYL synthase 5 chr3:17089268-17091611 REVERSE LENGTH=341	00281							ü						ELINPSIEIK	279.793	1	6.73071e+06	Medium				1381	0	2	HCD	578.335	1155.66	0.689296	22.7864	72.0472	-45	33381	20240920_E3_NEO7_DelChiaro_Dagdas_GMI_ID1802_onbead_try_dig_20per_sample_7.raw
137314		AT1G09010.1	Symbols: glycoside hydrolase family 2 protein chr1:2895259-2899287 REVERSE LENGTH=944	00787							ü						NYTLLEPYR	235.579	1	1.20983e+08	High				2909	0	2	HCD	584.804	1168.6	1.19142	8.27172	72.0453	-45	33380	20240920_E3_NEO7_DelChiaro_Dagdas_GMI_ID1802_onbead_try_dig_20per_sample_7.raw
137315		AT1G48030.2; AT1G48030.1; AT3G17240.1; AT3G17240.3	Symbols: mtLPD1 mitochondrial lipoamide dehydrogenase 1 chr1:17717432-17719141 REVERSE LENGTH=507<|>Symbols: mtLPD1 mitochondrial lipoamide dehydrogenase 1 chr1:17717432-17719141 REVERSE LENGTH=507 | Symbols: mtLPD2 lipoamide dehydrogenase 2 chr3:5890278-5892166 REVERSE LENGTH=507<|>Symbols: mtLPD2 lipoamide dehydrogenase 2 chr3:5890278-5892166 REVERSE LENGTH=507	00315; 00315							ü						TPFTSGLDLEK	368.681	1	1.09495e+07	High				3687	0	2	HCD	604.314	1207.62	0.550325	4.672	72.0435	-45	33379	20240920_E3_NEO7_DelChiaro_Dagdas_GMI_ID1802_onbead_try_dig_20per_sample_7.raw
137316		AT1G61520.3; AT1G61520.1	Symbols: LHCA3 photosystem I light harvesting complex gene 3 chr1:22700152-22701149 FORWARD LENGTH=273<|>Symbols: LHCA3 photosystem I light harvesting complex gene 3 chr1:22700152-22701149 FORWARD LENGTH=273	00183							ü						QYFLGLEK	222.958	1	2.71194e+07	High				1059	0	2	HCD	499.271	997.534	-0.848272	13.623	72.0378	-45	33376	20240920_E3_NEO7_DelChiaro_Dagdas_GMI_ID1802_onbead_try_dig_20per_sample_7.raw
137317		AT3G09440.1; AT3G09440.2	Symbols: Heat shock protein 70 (Hsp 70) family protein chr3:2903434-2905632 REVERSE LENGTH=649<|>Symbols: Heat shock protein 70 (Hsp 70) family protein chr3:2903434-2905632 REVERSE LENGTH=649	00133							ü						EIAEAYLGTTIK	326.127	1	7.04582e+07	Medium				3277	0	2	HCD	654.857	1308.71	1.60568	6.33442	72.0359	-45	33375	20240920_E3_NEO7_DelChiaro_Dagdas_GMI_ID1802_onbead_try_dig_20per_sample_7.raw
137318	ü	cont_P10599	Thioredoxin OS=Homo sapiens GN=TXN PE=1 SV=3	00009							ü						TAFQEALDAAGDK	313.204	1	7.3188e+07	High				5679	0	2	HCD	668.823	1336.64	0.507249	5.15047	72.0348	-45	33374	20240920_E3_NEO7_DelChiaro_Dagdas_GMI_ID1802_onbead_try_dig_20per_sample_7.raw
137319		AT5G40450.1	Symbols: unknown protein; FUNCTIONS IN: molecular_function unknown; INVOLVED IN: biological_process unknown; LOCATED IN: chloroplast, plasma membrane; EXPRESSED IN: 24 plant structures; EXPRESSED DURING: 13 growth stages; Has 30201 Blast hits to 17322 proteins in 780 species: Archae - 12; Bacteria - 1396; Metazoa - 17338; Fungi - 3422; Plants - 5037; Viruses - 0; Other Eukaryotes - 2996 (source: NCBI BLink). chr5:16184799-16195513 REVERSE LENGTH=2889	00767							ü						SPSDLVLNVDKEELNDEK	372.897	1	5.15362e+06	Medium				12324	1	3	HCD	682.005	2044	-4.10476	0	72.0269	-75	33370	20240920_E3_NEO7_DelChiaro_Dagdas_GMI_ID1802_onbead_try_dig_20per_sample_7.raw
137320		AT2G15690.1	Symbols: Tetratricopeptide repeat (TPR)-like superfamily protein chr2:6831855-6833594 REVERSE LENGTH=579	00223							ü						DAIELLDK	185.438	1	3.27126e+06	High				1146	0	2	HCD	458.752	916.497	-1.31245	34.0319	72.0213	-75	33367	20240920_E3_NEO7_DelChiaro_Dagdas_GMI_ID1802_onbead_try_dig_20per_sample_7.raw
137321		AT1G01320.2	Symbols: Tetratricopeptide repeat (TPR)-like superfamily protein chr1:121582-130099 REVERSE LENGTH=1787	00807							ü						RYDYDLNAFSYK	192.131	1	2.89595e+06	High				8043	1	3	HCD	518.912	1554.72	-0.851537	76.6992	72.0194	-75	33366	20240920_E3_NEO7_DelChiaro_Dagdas_GMI_ID1802_onbead_try_dig_20per_sample_7.raw
137322		AT2G25710.2; AT2G25710.1	Symbols: HCS1 holocarboxylase synthase 1 chr2:10952719-10955061 FORWARD LENGTH=367<|>Symbols: HCS1 holocarboxylase synthase 1 chr2:10952719-10955061 FORWARD LENGTH=367	00221							ü						VGGILCTSTYR	325.209	1	4.58873e+06	Medium		C6(Methylthio): 100	C6(Methylthio)	4353	0	2	HCD	608.297	1215.59	-0.243213	13.6807	72.0065	-60	33359	20240920_E3_NEO7_DelChiaro_Dagdas_GMI_ID1802_onbead_try_dig_20per_sample_7.raw
137323		AT1G64230.4; AT1G64230.5; AT3G08690.1; AT3G08690.2; AT4G27960.2	Symbols: UBC28 ubiquitin-conjugating enzyme 28 chr1:23833792-23835220 FORWARD LENGTH=190<|>Symbols: UBC28 ubiquitin-conjugating enzyme 28 chr1:23833792-23835220 FORWARD LENGTH=190 | Symbols: UBC11, ATUBC11 ubiquitin-conjugating enzyme 11 chr3:2641487-2642489 FORWARD LENGTH=148<|>Symbols: UBC11 ubiquitin-conjugating enzyme 11 chr3:2641487-2642489 FORWARD LENGTH=148 | Symbols: UBC9 ubiquitin conjugating enzyme 9 chr4:13916065-13917293 REVERSE LENGTH=178	00133; 00091; 00121							ü						EQWSPALTISK	266.383	1	1.89606e+07	High				4223	0	2	HCD	630.335	1259.66	-0.561363	0	72.0046	-60	33358	20240920_E3_NEO7_DelChiaro_Dagdas_GMI_ID1802_onbead_try_dig_20per_sample_7.raw
137324		AT3G25860.1	Symbols: LTA2, PLE2 2-oxoacid dehydrogenases acyltransferase family protein chr3:9460632-9462585 FORWARD LENGTH=480	00436							ü						DGFFSVK	207.663	1	3.89539e+07	High				334	0	2	HCD	400.203	799.398	-0.60155	5.32634	72.0027	-60	33357	20240920_E3_NEO7_DelChiaro_Dagdas_GMI_ID1802_onbead_try_dig_20per_sample_7.raw
137325	ü	cont_P02769; cont_P02768	Serum albumin OS=Bos_taurus GN=ALB PE=1 SV=4 | Serum albumin OS=Homo sapiens GN=ALB PE=1 SV=2	00438; 00439							ü						VPQVSTPTLVEVSR	385.316	1	1.51444e+10	High				2719	0	2	HCD	756.426	1511.84	0.623673	0	71.9988	-45	33355	20240920_E3_NEO7_DelChiaro_Dagdas_GMI_ID1802_onbead_try_dig_20per_sample_7.raw
137326	ü	cont_P02769	Serum albumin OS=Bos_taurus GN=ALB PE=1 SV=4	00106							ü						ETYGDMADCCEK	186.732	1	1.39498e+09	High		M6(Oxidation): 100; C9(Methylthio): 100; C10(Methylthio): 100	M6(Oxidation); C9(Methylthio); C10(Methylthio)	167	0	2	HCD	736.73	1472.45	1.28687	85.6017	71.9913	-45	33351	20240920_E3_NEO7_DelChiaro_Dagdas_GMI_ID1802_onbead_try_dig_20per_sample_7.raw
137327	ü	cont_P07477	Trypsin-1 OS=Homo sapiens GN=PRSS1 PE=1 SV=1	00103							ü						TLNNDIMLIK	460.797	1	1.84527e+07	Medium		N3(Deamidated): 100; M7(Oxidation): 100	N3(Deamidated); M7(Oxidation)	3133	0	2	HCD	596.318	1191.63	0.556047	4.2479	71.99	-45	33350	20240920_E3_NEO7_DelChiaro_Dagdas_GMI_ID1802_onbead_try_dig_20per_sample_7.raw
137328		AT3G53260.1	Symbols: PAL2, ATPAL2 phenylalanine ammonia-lyase 2 chr3:19744256-19746619 REVERSE LENGTH=717	00093							ü						ASSDWVMESMNK	378.039	1	1.5249e+08	High				4365	0	2	HCD	692.798	1384.59	1.38913	2.51179	71.9864	-45	33348	20240920_E3_NEO7_DelChiaro_Dagdas_GMI_ID1802_onbead_try_dig_20per_sample_7.raw
137329		AT2G17265.1	Symbols: HSK, DMR1 homoserine kinase chr2:7508606-7509718 FORWARD LENGTH=370	00338							ü						MVEAFWK	182.251	1	1.41934e+06	Medium				1604	0	2	HCD	455.726	910.444	-5.31392	14.4047	71.9824	-75	33346	20240920_E3_NEO7_DelChiaro_Dagdas_GMI_ID1802_onbead_try_dig_20per_sample_7.raw
137330		AT1G64230.4; AT1G64230.5; AT3G08690.1; AT3G08690.2; AT4G27960.2	Symbols: UBC28 ubiquitin-conjugating enzyme 28 chr1:23833792-23835220 FORWARD LENGTH=190<|>Symbols: UBC28 ubiquitin-conjugating enzyme 28 chr1:23833792-23835220 FORWARD LENGTH=190 | Symbols: UBC11, ATUBC11 ubiquitin-conjugating enzyme 11 chr3:2641487-2642489 FORWARD LENGTH=148<|>Symbols: UBC11 ubiquitin-conjugating enzyme 11 chr3:2641487-2642489 FORWARD LENGTH=148 | Symbols: UBC9 ubiquitin conjugating enzyme 9 chr4:13916065-13917293 REVERSE LENGTH=178	00133; 00091; 00121							ü						EQWSPALTISK	226.05	1	9.00707e+06	High				3810	0	2	HCD	630.334	1259.66	-1.3356	49.2389	71.9805	-75	33345	20240920_E3_NEO7_DelChiaro_Dagdas_GMI_ID1802_onbead_try_dig_20per_sample_7.raw
137331		AT1G14830.1	Symbols: ADL1C, ADL5, DRP1C, DL1C DYNAMIN-like 1C chr1:5107699-5111470 REVERSE LENGTH=614	00577							ü						LGAMLDEDPQLMER	234.908	1	8.02527e+06	Medium		M4(Oxidation): 100	M4(Oxidation)	8286	0	3	HCD	545.253	1633.75	-6.65032	20.8036	71.9768	-75	33343	20240920_E3_NEO7_DelChiaro_Dagdas_GMI_ID1802_onbead_try_dig_20per_sample_7.raw
137332		AT3G25860.1	Symbols: LTA2, PLE2 2-oxoacid dehydrogenases acyltransferase family protein chr3:9460632-9462585 FORWARD LENGTH=480	00436							ü						DGFFSVK	210.184	1	1.71431e+07	High				267	0	2	HCD	400.202	799.397	-1.5931	1.60586	71.9749	-75	33342	20240920_E3_NEO7_DelChiaro_Dagdas_GMI_ID1802_onbead_try_dig_20per_sample_7.raw
137333	ü	cont_P15636	Protease 1 OS=Achromobacter lyticus PE=1 SV=1	00429							ü						SDQYGRVFTSWTGGGAAASR	462.004	1	4.47446e+07	Medium				13349	1	3	HCD	691.995	2073.97	-1.7092	0	71.973	-75	33341	20240920_E3_NEO7_DelChiaro_Dagdas_GMI_ID1802_onbead_try_dig_20per_sample_7.raw
137334		AT2G37040.1	Symbols: PAL1, ATPAL1 PHE ammonia lyase 1 chr2:15557602-15560237 REVERSE LENGTH=725	00672							ü						FVREELGTELLTGEK	404.914	1	6.2e+07	High				5933	1	3	HCD	574.308	1720.91	-0.625131	0	71.9712	-75	33340	20240920_E3_NEO7_DelChiaro_Dagdas_GMI_ID1802_onbead_try_dig_20per_sample_7.raw
137335		AT1G61520.3; AT1G61520.1	Symbols: LHCA3 photosystem I light harvesting complex gene 3 chr1:22700152-22701149 FORWARD LENGTH=273<|>Symbols: LHCA3 photosystem I light harvesting complex gene 3 chr1:22700152-22701149 FORWARD LENGTH=273	00183							ü						QYFLGLEK	229.383	1	6.97049e+07	High				1059	0	2	HCD	499.271	997.535	-0.784592	0	71.965	-60	33337	20240920_E3_NEO7_DelChiaro_Dagdas_GMI_ID1802_onbead_try_dig_20per_sample_7.raw
137336	ü	cont_P02769	Serum albumin OS=Bos_taurus GN=ALB PE=1 SV=4	00300							ü						ECCDKPLLEK	293.207	1	1.33388e+10	High		C2(Methylthio): 100; C3(Methylthio): 100	C2(Methylthio); C3(Methylthio)	3285	1	3	HCD	423.85	1269.53	-0.283428	0	71.9612	-60	33335	20240920_E3_NEO7_DelChiaro_Dagdas_GMI_ID1802_onbead_try_dig_20per_sample_7.raw
137337		AT2G30490.1; AT1G28430.1	Symbols: ATC4H, C4H, CYP73A5, REF3 cinnamate-4-hydroxylase chr2:12993861-12995683 REVERSE LENGTH=505 | Symbols: CYP705A24 cytochrome P450, family 705, subfamily A, polypeptide 24 chr1:9992986-9994642 REVERSE LENGTH=521	00357; 00354							ü						LPYLQAVVK	311.436	1	7.24814e+07	High				430	0	2	HCD	515.819	1030.63	0.841122	16.1193	71.9594	-60	33334	20240920_E3_NEO7_DelChiaro_Dagdas_GMI_ID1802_onbead_try_dig_20per_sample_7.raw
137338	ü	cont_P10599	Thioredoxin OS=Homo sapiens GN=TXN PE=1 SV=3	00009							ü						TAFQEALDAAGDK	355.14	1	6.9336e+07	High				5720	0	2	HCD	668.821	1336.63	-2.778	0	71.9575	-60	33333	20240920_E3_NEO7_DelChiaro_Dagdas_GMI_ID1802_onbead_try_dig_20per_sample_7.raw
137339		AT1G03090.2	Symbols: MCCA methylcrotonyl-CoA carboxylase alpha chain, mitochondrial / 3-methylcrotonyl-CoA carboxylase 1 (MCCA) chr1:739715-743819 FORWARD LENGTH=734	00406							ü						VETGVEQGDTVSMHYDPMIAK	543.918	1	4.26796e+09	Medium				14609	0	3	HCD	769.692	2307.06	-0.322104	0	71.9557	-60	33332	20240920_E3_NEO7_DelChiaro_Dagdas_GMI_ID1802_onbead_try_dig_20per_sample_7.raw
137340		AT3G17820.1	Symbols: ATGSKB6, GLN1.3, GLN1;3 glutamine synthetase 1.3 chr3:6097503-6099408 FORWARD LENGTH=354	00296							ü						HETADINTFSWGVANR	457.387	1	1.3297e+07	High	X			10566	0	3	HCD	606.624	1817.86	0.147898	0	71.9517	-45	33330	20240920_E3_NEO7_DelChiaro_Dagdas_GMI_ID1802_onbead_try_dig_20per_sample_7.raw
137341		AT1G09010.1	Symbols: glycoside hydrolase family 2 protein chr1:2895259-2899287 REVERSE LENGTH=944	00929							ü						VMLQGWNYPDR	359.891	1	2.68688e+07	Medium		M2(Oxidation): 100	M2(Oxidation)	5840	0	2	HCD	697.83	1394.65	0.986249	39.2517	71.948	-45	33328	20240920_E3_NEO7_DelChiaro_Dagdas_GMI_ID1802_onbead_try_dig_20per_sample_7.raw
137342		AT4G34030.1	Symbols: MCCB 3-methylcrotonyl-CoA carboxylase chr4:16301298-16303949 FORWARD LENGTH=587	00374							ü						QYGTTLVTGFAR	279.648	1	4.69802e+08	High				3533	0	2	HCD	657.347	1313.69	1.19089	0	71.9413	-45	33324	20240920_E3_NEO7_DelChiaro_Dagdas_GMI_ID1802_onbead_try_dig_20per_sample_7.raw
137343	ü	cont_P02769	Serum albumin OS=Bos_taurus GN=ALB PE=1 SV=4	00413							ü						QNCDQFEK	283.418	1	1.76196e+09	High		C3(Methylthio): 100	N-Term(Gln->pyro-Glu); C3(Methylthio)	937	0	2	HCD	520.694	1040.38	0.286418	0.236445	71.9401	-45	33323	20240920_E3_NEO7_DelChiaro_Dagdas_GMI_ID1802_onbead_try_dig_20per_sample_7.raw
137344	ü	cont_P35908	Keratin, type II cytoskeletal 2 epidermal OS=Homo sapiens GN=KRT2 PE=1 SV=2	00419							ü						NVQDAIADAEQRGEHALK	287.632	1	1.47466e+08	High				10947	1	4	HCD	491.999	1964.98	-1.48142	40.4636	71.9361	-75	33321	20240920_E3_NEO7_DelChiaro_Dagdas_GMI_ID1802_onbead_try_dig_20per_sample_7.raw
137345	ü	cont_P02533; cont_P13645; cont_P08779	Keratin, type I cytoskeletal 14 OS=Homo sapiens GN=KRT14 PE=1 SV=4 | Keratin, type I cytoskeletal 10 OS=Homo sapiens GN=KRT10 PE=1 SV=6 | Keratin, type I cytoskeletal 16 OS=Homo sapiens GN=KRT16 PE=1 SV=4	00148; 00119; 00117							ü						VTMQNLNDRLASYLDK	214.457	1	3.78745e+06	High		M3(Oxidation): 100	M3(Oxidation)	10114	1	3	HCD	632.988	1896.95	0.0660829	0	71.9343	-75	33320	20240920_E3_NEO7_DelChiaro_Dagdas_GMI_ID1802_onbead_try_dig_20per_sample_7.raw
137346		AT1G01960.1	Symbols: EDA10 SEC7-like guanine nucleotide exchange family protein chr1:330830-337582 REVERSE LENGTH=1750	01588							ü						INADLLLR	288.838	1	3.30696e+06	High				391	0	2	HCD	464.284	927.561	-1.38744	11.8682	71.9324	-75	33319	20240920_E3_NEO7_DelChiaro_Dagdas_GMI_ID1802_onbead_try_dig_20per_sample_7.raw
137347		AT5G15530.1	Symbols: BCCP2, CAC1-B biotin carboxyl carrier protein 2 chr5:5038955-5040437 FORWARD LENGTH=255	00183							ü						SPMAGTFYRSPGPGEPPFVK	411.765	1	5.67178e+06	High				12737	1	3	HCD	708.02	2122.04	1.09593	4.18725	71.9305	-75	33318	20240920_E3_NEO7_DelChiaro_Dagdas_GMI_ID1802_onbead_try_dig_20per_sample_7.raw
137348		AT2G13370.1	Symbols: CHR5 chromatin remodeling 5 chr2:5544601-5555543 REVERSE LENGTH=1724	01577							ü						YLEILGR	225.32	1	2.38923e+06	Medium				473	0	2	HCD	432.253	863.498	-0.0732675	4.81692	71.9286	-75	33317	20240920_E3_NEO7_DelChiaro_Dagdas_GMI_ID1802_onbead_try_dig_20per_sample_7.raw
137349		AT5G21990.1	Symbols: TPR7 Tetratricopeptide repeat (TPR)-like superfamily protein chr5:7273395-7276318 FORWARD LENGTH=554	00238							ü						GVVIEDITEENNVTSGENK	353.731	1	4.03217e+06	Medium				12763	0	3	HCD	682.998	2046.98	-0.861348	0	71.9267	-75	33316	20240920_E3_NEO7_DelChiaro_Dagdas_GMI_ID1802_onbead_try_dig_20per_sample_7.raw
137350		AT3G42170.1	Symbols: BED zinc finger ;hAT family dimerisation domain chr3:14321838-14323928 FORWARD LENGTH=696	00524							ü						LVEFSFSK	217.281	1	3.801e+06	High				880	0	2	HCD	478.758	956.508	-0.800728	15.5029	71.9248	-75	33315	20240920_E3_NEO7_DelChiaro_Dagdas_GMI_ID1802_onbead_try_dig_20per_sample_7.raw
137351		AT1G24020.2; AT1G24020.1	Symbols: MLP423 MLP-like protein 423 chr1:8500653-8501458 REVERSE LENGTH=155<|>Symbols: MLP423 MLP-like protein 423 chr1:8500653-8501458 REVERSE LENGTH=155	00144							ü						EIDEYLLK	184.746	1	6.04921e+06	Medium				1368	0	2	HCD	511.774	1022.54	0.00759462	45.0103	71.916	-60	33311	20240920_E3_NEO7_DelChiaro_Dagdas_GMI_ID1802_onbead_try_dig_20per_sample_7.raw
137352		AT1G18080.1	Symbols: ATARCA, RACK1A_AT, RACK1A Transducin/WD40 repeat-like superfamily protein chr1:6222325-6223901 FORWARD LENGTH=327	00178							ü						VWNLSNCK	206.825	1	5.67223e+06	Medium		C7(Methylthio): 100	C7(Methylthio)	1606	0	2	HCD	505.233	1009.46	-1.40364	32.7299	71.9141	-60	33310	20240920_E3_NEO7_DelChiaro_Dagdas_GMI_ID1802_onbead_try_dig_20per_sample_7.raw
137353		AT1G36160.2; AT1G36160.1	Symbols: ACC1 acetyl-CoA carboxylase 1 chr1:13534196-13543773 FORWARD LENGTH=2254<|>Symbols: ACC1, AT-ACC1, EMB22, GK, PAS3 acetyl-CoA carboxylase 1 chr1:13534196-13543773 FORWARD LENGTH=2254	00271							ü						HLEVQLLCDK	278.178	1	1.44919e+07	High		C8(Methylthio): 100	C8(Methylthio)	3913	0	3	HCD	415.209	1243.61	-3.3717	0	71.9122	-60	33309	20240920_E3_NEO7_DelChiaro_Dagdas_GMI_ID1802_onbead_try_dig_20per_sample_7.raw
137354		AT3G20630.1	Symbols: UBP14, TTN6, ATUBP14, PER1 ubiquitin-specific protease 14 chr3:7203001-7208340 REVERSE LENGTH=797	00280							ü						ELDQNTNFDWNR	286.572	1	1.30159e+07	High				6232	0	2	HCD	776.344	1551.68	-0.617691	0	71.9034	-45	33304	20240920_E3_NEO7_DelChiaro_Dagdas_GMI_ID1802_onbead_try_dig_20per_sample_7.raw
137355		AT3G44310.1; AT3G44310.3	Symbols: NIT1, ATNIT1, NITI nitrilase 1 chr3:15986901-15988841 FORWARD LENGTH=346<|>Symbols: NIT1, ATNIT1, NITI nitrilase 1 chr3:15986901-15988841 FORWARD LENGTH=346	00305							ü						LYFDSVGHYSRPDVLHLTVNEHPR	276.771	1	2.10108e+07	High				14138	1	5	HCD	571.092	2851.43	1.30972	15.844	71.8996	-45	33302	20240920_E3_NEO7_DelChiaro_Dagdas_GMI_ID1802_onbead_try_dig_20per_sample_7.raw
137356		AT4G18100.1; AT5G46430.1; AT5G46430.2	Symbols: Ribosomal protein L32e chr4:10035715-10036475 REVERSE LENGTH=133 | Symbols: Ribosomal protein L32e chr5:18833429-18834409 FORWARD LENGTH=133<|>Symbols: Ribosomal protein L32e chr5:18833429-18834409 FORWARD LENGTH=133	00049; 00049							ü						GVTLMPNVGYGSDK	278.497	1	3.41889e+07	High				6425	0	2	HCD	719.354	1437.7	-2.64444	21.8154	71.8958	-45	33300	20240920_E3_NEO7_DelChiaro_Dagdas_GMI_ID1802_onbead_try_dig_20per_sample_7.raw
137357	ü	cont_Q29443	Serotransferrin OS=Bos_taurus GN=TF PE=2 SV=1	00671							ü						TYDSYLGDDYVR	318.029	1	1.52136e+07	High				5571	0	2	HCD	733.826	1466.65	1.38927	17.6983	71.8921	-45	33298	20240920_E3_NEO7_DelChiaro_Dagdas_GMI_ID1802_onbead_try_dig_20per_sample_7.raw
137358		AT1G24020.2; AT1G24020.1	Symbols: MLP423 MLP-like protein 423 chr1:8500653-8501458 REVERSE LENGTH=155<|>Symbols: MLP423 MLP-like protein 423 chr1:8500653-8501458 REVERSE LENGTH=155	00144							ü						EIDEYLLK	210.451	1	9.37454e+06	High				1505	0	2	HCD	511.773	1022.54	-1.12553	4.2927	71.8806	-75	33292	20240920_E3_NEO7_DelChiaro_Dagdas_GMI_ID1802_onbead_try_dig_20per_sample_7.raw
137359	ü	cont_P22629	Streptavidin OS=Streptomyces avidinii PE=1 SV=1	00109							ü						NAHSATTWSGQYVGGAEAR	484.817	1	3.64418e+10	Medium				11763	0	3	HCD	654.971	1962.9	-3.96848	0	71.8788	-75	33291	20240920_E3_NEO7_DelChiaro_Dagdas_GMI_ID1802_onbead_try_dig_20per_sample_7.raw
137360		AT1G33120.1; AT1G33140.1	Symbols: Ribosomal protein L6 family chr1:12010986-12012223 FORWARD LENGTH=194<|>Symbols: PGY2 Ribosomal protein L6 family chr1:12023360-12024502 FORWARD LENGTH=194	00075							ü						TALSHVDNLISGVTR	491.615	1	5.83141e+07	High				3929	0	3	HCD	528.29	1582.85	-0.458001	4.68789	71.8769	-75	33290	20240920_E3_NEO7_DelChiaro_Dagdas_GMI_ID1802_onbead_try_dig_20per_sample_7.raw
137361		AT5G39590.1	Symbols: TLD-domain containing nucleolar protein chr5:15851483-15853768 FORWARD LENGTH=542	00288							ü						AWAISLTSK	207.675	1	4.12508e+06	High				929	0	2	HCD	488.777	976.547	0.456807	0	71.8707	-60	33287	20240920_E3_NEO7_DelChiaro_Dagdas_GMI_ID1802_onbead_try_dig_20per_sample_7.raw
137362		AT4G12600.1; AT5G20160.2	Symbols: Ribosomal protein L7Ae/L30e/S12e/Gadd45 family protein chr4:7453296-7454208 FORWARD LENGTH=128 | Symbols: Ribosomal protein L7Ae/L30e/S12e/Gadd45 family protein chr5:6804075-6805102 REVERSE LENGTH=160	00077; 00109							ü						NVPYVFVPSK	242.446	1	9.37648e+06	Medium				1910	0	2	HCD	575.317	1149.63	-2.30328	18.0656	71.867	-60	33285	20240920_E3_NEO7_DelChiaro_Dagdas_GMI_ID1802_onbead_try_dig_20per_sample_7.raw
137363		AT3G54110.1	Symbols: ATPUMP1, UCP, PUMP1, ATUCP1, UCP1 plant uncoupling mitochondrial protein 1 chr3:20038890-20040996 FORWARD LENGTH=306	00057							ü						GLLGTVGTIAR	257.677	1	9.07902e+06	Medium				1147	0	2	HCD	529.319	1057.63	-4.45744	0	71.8574	-45	33280	20240920_E3_NEO7_DelChiaro_Dagdas_GMI_ID1802_onbead_try_dig_20per_sample_7.raw
137364		AT3G07050.1	Symbols: GTP-binding family protein chr3:2229602-2232279 REVERSE LENGTH=582	00537							ü						KAGADEEDLMDGDYDFK	688.663	1	1.49751e+07	High				6083	1	2	HCD	959.903	1918.8	-1.66664	0	71.8556	-45	33279	20240920_E3_NEO7_DelChiaro_Dagdas_GMI_ID1802_onbead_try_dig_20per_sample_7.raw
137365		AT3G44310.1; AT3G44310.3	Symbols: NIT1, ATNIT1, NITI nitrilase 1 chr3:15986901-15988841 FORWARD LENGTH=346<|>Symbols: NIT1, ATNIT1, NITI nitrilase 1 chr3:15986901-15988841 FORWARD LENGTH=346	00305							ü						LYFDSVGHYSRPDVLHLTVNEHPR	278.697	1	2.98103e+07	High				14663	1	6	HCD	476.077	2851.42	-1.58321	4.69905	71.8536	-45	33278	20240920_E3_NEO7_DelChiaro_Dagdas_GMI_ID1802_onbead_try_dig_20per_sample_7.raw
137366		AT1G36160.2; AT1G36160.1	Symbols: ACC1 acetyl-CoA carboxylase 1 chr1:13534196-13543773 FORWARD LENGTH=2254<|>Symbols: ACC1, AT-ACC1, EMB22, GK, PAS3 acetyl-CoA carboxylase 1 chr1:13534196-13543773 FORWARD LENGTH=2254	00271							ü						HLEVQLLCDK	461.651	1	5.34752e+07	Medium		C8(Methylthio): 100	C8(Methylthio)	4113	0	2	HCD	622.312	1243.62	-1.2976	20.0086	71.848	-45	33275	20240920_E3_NEO7_DelChiaro_Dagdas_GMI_ID1802_onbead_try_dig_20per_sample_7.raw
137367		AT1G36160.2; AT1G36160.1	Symbols: ACC1 acetyl-CoA carboxylase 1 chr1:13534196-13543773 FORWARD LENGTH=2254<|>Symbols: ACC1, AT-ACC1, EMB22, GK, PAS3 acetyl-CoA carboxylase 1 chr1:13534196-13543773 FORWARD LENGTH=2254	00271							ü						HLEVQLLCDK	247.774	1	5.41625e+07	High		C8(Methylthio): 100	C8(Methylthio)	4114	0	3	HCD	415.21	1243.62	-1.2348	72.6447	71.8461	-45	33274	20240920_E3_NEO7_DelChiaro_Dagdas_GMI_ID1802_onbead_try_dig_20per_sample_7.raw
137368		AT5G34850.1	Symbols: ATPAP26, PAP26 purple acid phosphatase 26 chr5:13108475-13111217 REVERSE LENGTH=475	00378							ü						SAPVYITVGDGGNQEGLAGR	305.442	1	3.01134e+06	High				10965	0	3	HCD	654.329	1960.97	0.294906	3.38455	71.8408	-75	33271	20240920_E3_NEO7_DelChiaro_Dagdas_GMI_ID1802_onbead_try_dig_20per_sample_7.raw
137369		AT1G03090.2	Symbols: MCCA methylcrotonyl-CoA carboxylase alpha chain, mitochondrial / 3-methylcrotonyl-CoA carboxylase 1 (MCCA) chr1:739715-743819 FORWARD LENGTH=734	00244							ü						HIEVQIFGDK	350.117	1	8.75328e+09	High				2974	0	2	HCD	593.315	1185.62	-2.50069	53.25	71.839	-75	33270	20240920_E3_NEO7_DelChiaro_Dagdas_GMI_ID1802_onbead_try_dig_20per_sample_7.raw
137370		AT5G39590.1	Symbols: TLD-domain containing nucleolar protein chr5:15851483-15853768 FORWARD LENGTH=542	00288							ü						AWAISLTSK	237.599	1	2.23748e+06	Medium				957	0	2	HCD	488.776	976.546	-0.542272	14.4992	71.8371	-75	33269	20240920_E3_NEO7_DelChiaro_Dagdas_GMI_ID1802_onbead_try_dig_20per_sample_7.raw
137371		AT3G01500.2; AT5G14740.2	Symbols: CA1 carbonic anhydrase 1 chr3:194853-197873 REVERSE LENGTH=347 | Symbols: CA2, CA18, BETA CA2 carbonic anhydrase 2 chr5:4760536-4762382 FORWARD LENGTH=259	00219; 00142							ü						VENIVVIGHSACGGIK	423.386	1	3.48956e+07	High		C12(Methylthio): 100	C12(Methylthio)	6536	0	3	HCD	547.953	1641.84	-0.0666271	22.9323	71.8333	-75	33267	20240920_E3_NEO7_DelChiaro_Dagdas_GMI_ID1802_onbead_try_dig_20per_sample_7.raw
137372		AT3G05060.1; AT5G27120.1	Symbols: NOP56-like pre RNA processing ribonucleoprotein chr3:1413174-1415564 REVERSE LENGTH=533 | Symbols: NOP56-like pre RNA processing ribonucleoprotein chr5:9541287-9543684 FORWARD LENGTH=533	00268; 00267							ü						AQLYDYLK	230.361	1	2.32728e+07	High				1397	0	2	HCD	507.269	1013.53	-0.417825	7.99428	71.83	-75	33265	20240920_E3_NEO7_DelChiaro_Dagdas_GMI_ID1802_onbead_try_dig_20per_sample_7.raw
137373		AT3G16840.1	Symbols: P-loop containing nucleoside triphosphate hydrolases superfamily protein chr3:5738020-5743042 REVERSE LENGTH=826	00290							ü						ELALQVTEHLENAAK	318.838	1	5.58841e+06	High				5670	0	3	HCD	555.966	1665.88	1.77939	21.5425	71.8255	-60	33263	20240920_E3_NEO7_DelChiaro_Dagdas_GMI_ID1802_onbead_try_dig_20per_sample_7.raw
137374		AT4G17330.1	Symbols: ATG2484-1, G2484-1 G2484-1 protein chr4:9689263-9697172 REVERSE LENGTH=2037	01505							ü						IVQTEFGGSVNTADGVSGPVPATGK	332.49	1	3.00921e+06	Medium				12186	0	3	HCD	796.741	2388.21	1.24117	0	71.8237	-60	33262	20240920_E3_NEO7_DelChiaro_Dagdas_GMI_ID1802_onbead_try_dig_20per_sample_7.raw
137375		AT1G03090.2	Symbols: MCCA methylcrotonyl-CoA carboxylase alpha chain, mitochondrial / 3-methylcrotonyl-CoA carboxylase 1 (MCCA) chr1:739715-743819 FORWARD LENGTH=734	00352							ü						VANGEPLPLSQSEVPMSGHAFEAR	505.077	1	3.40863e+06	Medium		N3(Deamidated): 100; M16(Oxidation): 100	N3(Deamidated); M16(Oxidation)	16488	0	4	HCD	635.808	2540.21	0.71998	0	71.8217	-60	33261	20240920_E3_NEO7_DelChiaro_Dagdas_GMI_ID1802_onbead_try_dig_20per_sample_7.raw
137376		AT3G05060.1; AT5G27120.1	Symbols: NOP56-like pre RNA processing ribonucleoprotein chr3:1413174-1415564 REVERSE LENGTH=533 | Symbols: NOP56-like pre RNA processing ribonucleoprotein chr5:9541287-9543684 FORWARD LENGTH=533	00268; 00267							ü						AQLYDYLK	206.939	1	3.87794e+07	High				1468	0	2	HCD	507.267	1013.53	-4.15099	0	71.8199	-60	33260	20240920_E3_NEO7_DelChiaro_Dagdas_GMI_ID1802_onbead_try_dig_20per_sample_7.raw
137377		AT3G52930.1	Symbols: Aldolase superfamily protein chr3:19627383-19628874 REVERSE LENGTH=358	00211							ü						ALSDHHVLLEGTLLKPNMVTPGSDSPK	586.754	1	4.45303e+07	High				7977	1	5	HCD	572.105	2856.5	1.74586	26.2338	71.8162	-60	33258	20240920_E3_NEO7_DelChiaro_Dagdas_GMI_ID1802_onbead_try_dig_20per_sample_7.raw
137378		AT3G52930.1	Symbols: Aldolase superfamily protein chr3:19627383-19628874 REVERSE LENGTH=358	00211							ü						ALSDHHVLLEGTLLKPNMVTPGSDSPK	851.941	1	5.6085e+07	High				8671	1	4	HCD	714.878	2856.49	-0.386141	14.0582	71.8143	-60	33257	20240920_E3_NEO7_DelChiaro_Dagdas_GMI_ID1802_onbead_try_dig_20per_sample_7.raw
137379		AT5G20950.1; AT5G20950.2	Symbols: Glycosyl hydrolase family protein chr5:7107609-7110775 REVERSE LENGTH=624<|>Symbols: Glycosyl hydrolase family protein chr5:7107609-7110775 REVERSE LENGTH=624	00473							ü						NTVAPTTQVVYSQNPDANFVK	276.086	1	4.1451e+06	Medium				12696	0	3	HCD	765.055	2293.15	1.5117	28.9537	71.8087	-45	33254	20240920_E3_NEO7_DelChiaro_Dagdas_GMI_ID1802_onbead_try_dig_20per_sample_7.raw
137380		AT1G29150.1	Symbols: ATS9, RPN6 non-ATPase subunit 9 chr1:10181240-10182499 FORWARD LENGTH=419	00044							ü						EQAITNLCDR	233.1	1	7.13839e+06	Medium		C8(Methylthio): 100	C8(Methylthio)	3506	0	2	HCD	604.774	1208.54	1.05063	57.8375	71.8069	-45	33253	20240920_E3_NEO7_DelChiaro_Dagdas_GMI_ID1802_onbead_try_dig_20per_sample_7.raw
137381		AT1G14830.1	Symbols: ADL1C, ADL5, DRP1C, DL1C DYNAMIN-like 1C chr1:5107699-5111470 REVERSE LENGTH=614	00080							ü						TEDGTTEYAEFLHAPK	458.514	1	8.44927e+06	High				10307	0	3	HCD	603.616	1808.83	0.215655	0	71.7994	-45	33249	20240920_E3_NEO7_DelChiaro_Dagdas_GMI_ID1802_onbead_try_dig_20per_sample_7.raw
137382		AT1G07770.1; AT5G59850.1; AT1G07770.2	Symbols: RPS15A ribosomal protein S15A chr1:2408413-2409065 REVERSE LENGTH=130<|>Symbols: Ribosomal protein S8 family protein chr5:24112499-24113084 REVERSE LENGTH=130<|>Symbols: RPS15A ribosomal protein S15A chr1:2408413-2409065 REVERSE LENGTH=130	00004							ü						ISVLNDALK	240.629	1	2.67075e+06	High		N5(Deamidated): 100	N5(Deamidated)	1097	0	2	HCD	487.282	973.557	0.42757	22.4049	71.7917	-75	33245	20240920_E3_NEO7_DelChiaro_Dagdas_GMI_ID1802_onbead_try_dig_20per_sample_7.raw
137383		AT3G19820.2; AT3G19820.1; AT3G19820.3	Symbols: DWF1, DIM, EVE1, DIM1, CBB1 cell elongation protein / DWARF1 / DIMINUTO (DIM) chr3:6879835-6881616 REVERSE LENGTH=561<|>Symbols: DWF1, DIM, EVE1, DIM1, CBB1 cell elongation protein / DWARF1 / DIMINUTO (DIM) chr3:6879835-6881616 REVERSE LENGTH=561<|>Symbols: DWF1 cell elongation protein / DWARF1 / DIMINUTO (DIM) chr3:6879835-6881616 REVERSE LENGTH=561	00091							ü						PWIAVGMR	251.681	1	8.15848e+06	High				1022	0	2	HCD	465.255	929.503	0.0518105	3.17845	71.7879	-75	33243	20240920_E3_NEO7_DelChiaro_Dagdas_GMI_ID1802_onbead_try_dig_20per_sample_7.raw
137384		ATCG00190.1	Symbols: RPOB RNA polymerase subunit beta chrC:23111-26329 REVERSE LENGTH=1072	00298							ü						FGMGTLDDMNHLK	334.809	1	6.69217e+06	High				6608	0	3	HCD	493.564	1478.68	-0.189453	12.0869	71.786	-75	33242	20240920_E3_NEO7_DelChiaro_Dagdas_GMI_ID1802_onbead_try_dig_20per_sample_7.raw
137385	ü	cont_P15636	Protease 1 OS=Achromobacter lyticus PE=1 SV=1	00236							ü						SGTLACTGSLVNNTANDR	369.817	1	9.38298e+09	Medium		C6(Methylthio): 100	C6(Methylthio)	9890	0	3	HCD	613.949	1839.83	0.092086	0.988764	71.7823	-75	33240	20240920_E3_NEO7_DelChiaro_Dagdas_GMI_ID1802_onbead_try_dig_20per_sample_7.raw
137386		AT5G47690.3	Symbols: binding chr5:19317899-19327014 FORWARD LENGTH=1607	00764							ü						ESEVVEFIR	238.385	1	5.41872e+06	High				2530	0	2	HCD	554.287	1107.57	-1.14801	16.59	71.7739	-60	33236	20240920_E3_NEO7_DelChiaro_Dagdas_GMI_ID1802_onbead_try_dig_20per_sample_7.raw
137387		AT1G60710.1	Symbols: ATB2 NAD(P)-linked oxidoreductase superfamily protein chr1:22355073-22356627 REVERSE LENGTH=345	00324							ü						YSNMIPTFK	280.049	1	1.54383e+07	High				2901	0	2	HCD	550.776	1100.55	0.642868	35.9125	71.772	-60	33235	20240920_E3_NEO7_DelChiaro_Dagdas_GMI_ID1802_onbead_try_dig_20per_sample_7.raw
137388		AT3G07050.1	Symbols: GTP-binding family protein chr3:2229602-2232279 REVERSE LENGTH=582	00537							ü						KAGADEEDLMDGDYDFK	398.536	1	1.30923e+08	Medium				6494	1	3	HCD	640.274	1918.81	2.81383	31.6419	71.7701	-60	33234	20240920_E3_NEO7_DelChiaro_Dagdas_GMI_ID1802_onbead_try_dig_20per_sample_7.raw
137389	ü	cont_P15636	Protease 1 OS=Achromobacter lyticus PE=1 SV=1	00236							ü						SGTLACTGSLVNNTANDR	367.738	1	1.32542e+10	Medium		C6(Methylthio): 100	C6(Methylthio)	9763	0	3	HCD	613.949	1839.83	-0.405042	0	71.7682	-60	33233	20240920_E3_NEO7_DelChiaro_Dagdas_GMI_ID1802_onbead_try_dig_20per_sample_7.raw
137390		AT1G36160.2; AT1G36160.1	Symbols: ACC1 acetyl-CoA carboxylase 1 chr1:13534196-13543773 FORWARD LENGTH=2254<|>Symbols: ACC1, AT-ACC1, EMB22, GK, PAS3 acetyl-CoA carboxylase 1 chr1:13534196-13543773 FORWARD LENGTH=2254	00271							ü						HLEVQLLCDK	491.106	1	1.09446e+09	High		C8(Methylthio): 100	C8(Methylthio)	4236	0	2	HCD	622.313	1243.62	0.373488	0	71.7666	-60	33232	20240920_E3_NEO7_DelChiaro_Dagdas_GMI_ID1802_onbead_try_dig_20per_sample_7.raw
137391		AT4G00570.1	Symbols: NAD-ME2 NAD-dependent malic enzyme 2 chr4:242817-246522 REVERSE LENGTH=607	00273							ü						AVVQFEDFQAK	226.107	1	3.86001e+06	High				4415	0	2	HCD	641.328	1281.65	0.490653	0	71.7624	-45	33230	20240920_E3_NEO7_DelChiaro_Dagdas_GMI_ID1802_onbead_try_dig_20per_sample_7.raw
137392		AT1G36160.2; AT1G36160.1	Symbols: ACC1 acetyl-CoA carboxylase 1 chr1:13534196-13543773 FORWARD LENGTH=2254<|>Symbols: ACC1, AT-ACC1, EMB22, GK, PAS3 acetyl-CoA carboxylase 1 chr1:13534196-13543773 FORWARD LENGTH=2254	00981							ü						FSTLNHTNYSELALK	441.465	1	6.63146e+06	High		N5(Deamidated): 100	N5(Deamidated)	9369	0	2	HCD	869.936	1738.86	-0.405313	15.0522	71.7567	-45	33227	20240920_E3_NEO7_DelChiaro_Dagdas_GMI_ID1802_onbead_try_dig_20per_sample_7.raw
137393		AT3G13300.1	Symbols: VCS Transducin/WD40 repeat-like superfamily protein chr3:4304085-4309949 FORWARD LENGTH=1344	01096							ü						SSVESSVIPSFEK	291.265	1	1.99582e+07	Medium				5390	0	2	HCD	698.358	1395.71	5.7419	28.6006	71.7514	-45	33224	20240920_E3_NEO7_DelChiaro_Dagdas_GMI_ID1802_onbead_try_dig_20per_sample_7.raw
137394		AT2G44610.1	Symbols: RAB6, ATRABH1B, ATRAB6A, RAB6A Ras-related small GTP-binding family protein chr2:18411778-18413883 REVERSE LENGTH=208	00012							ü						LVFLGDQSVGK	276.834	1	1.30052e+07	Medium				1386	0	2	HCD	581.827	1162.65	0.521446	0	71.7495	-45	33223	20240920_E3_NEO7_DelChiaro_Dagdas_GMI_ID1802_onbead_try_dig_20per_sample_7.raw
137395		AT3G44310.1; AT3G44310.3	Symbols: NIT1, ATNIT1, NITI nitrilase 1 chr3:15986901-15988841 FORWARD LENGTH=346<|>Symbols: NIT1, ATNIT1, NITI nitrilase 1 chr3:15986901-15988841 FORWARD LENGTH=346	00027							ü						VTIVQSSTVYNDTPATIDK	228.958	1	2.85875e+07	High				9626	0	3	HCD	684.688	2052.05	0.0927751	0	71.7437	-75	33220	20240920_E3_NEO7_DelChiaro_Dagdas_GMI_ID1802_onbead_try_dig_20per_sample_7.raw
137396		AT1G36160.2; AT1G36160.1	Symbols: ACC1 acetyl-CoA carboxylase 1 chr1:13534196-13543773 FORWARD LENGTH=2254<|>Symbols: ACC1, AT-ACC1, EMB22, GK, PAS3 acetyl-CoA carboxylase 1 chr1:13534196-13543773 FORWARD LENGTH=2254	00394							ü						FYGIEHGGGYDSWR	285.397	1	1.17863e+09	Medium				7391	0	3	HCD	548.579	1643.72	-1.60118	3.46946	71.7381	-75	33217	20240920_E3_NEO7_DelChiaro_Dagdas_GMI_ID1802_onbead_try_dig_20per_sample_7.raw
137397		AT5G24520.2; AT5G24520.1; AT5G24520.3	Symbols: TTG1, TTG Transducin/WD40 repeat-like superfamily protein chr5:8371708-8372733 REVERSE LENGTH=341<|>Symbols: TTG1, TTG, URM23, ATTTG1 Transducin/WD40 repeat-like superfamily protein chr5:8371708-8372733 REVERSE LENGTH=341<|>Symbols: TTG1, TTG Transducin/WD40 repeat-like superfamily protein chr5:8371708-8372733 REVERSE LENGTH=341	00207							ü						EHSTIIYESPQPDTPLLR	402.498	1	6.60041e+06	High				10163	0	3	HCD	699.36	2096.07	0.506209	7.6217	71.7362	-75	33216	20240920_E3_NEO7_DelChiaro_Dagdas_GMI_ID1802_onbead_try_dig_20per_sample_7.raw
137398		AT5G66680.1	Symbols: DGL1 dolichyl-diphosphooligosaccharide-protein glycosyltransferase 48kDa subunit family protein chr5:26617840-26620581 REVERSE LENGTH=437	00101							ü						SIADFVDSGR	169.919	1	7.45472e+06	Medium				2580	0	2	HCD	533.76	1066.51	-3.34547	75.5024	71.7278	-60	33212	20240920_E3_NEO7_DelChiaro_Dagdas_GMI_ID1802_onbead_try_dig_20per_sample_7.raw
137399		AT3G03960.1	Symbols: TCP-1/cpn60 chaperonin family protein chr3:1024432-1027604 FORWARD LENGTH=549	00210							ü						LLGGGLHNSCIVR	185.501	1	1.10366e+06	High		N8(Deamidated): 100; C10(Methylthio): 100	N8(Deamidated); C10(Methylthio)	5369	0	3	HCD	462.572	1385.7	-0.844439	11.4685	71.6994	-75	33197	20240920_E3_NEO7_DelChiaro_Dagdas_GMI_ID1802_onbead_try_dig_20per_sample_7.raw
137400		AT5G47690.3	Symbols: binding chr5:19317899-19327014 FORWARD LENGTH=1607	00764							ü						ESEVVEFIR	274.152	1	2.14874e+06	High				2485	0	2	HCD	554.288	1107.57	0.0667384	9.8749	71.6975	-75	33196	20240920_E3_NEO7_DelChiaro_Dagdas_GMI_ID1802_onbead_try_dig_20per_sample_7.raw
137401		AT3G14100.1	Symbols: RNA-binding (RRM/RBD/RNP motifs) family protein chr3:4673027-4675950 FORWARD LENGTH=427	00284							ü						YFHALGAGVIEEVR	210.946	1	8.93299e+06	High				5610	0	3	HCD	520.945	1560.82	1.32801	30.0607	71.6938	-75	33194	20240920_E3_NEO7_DelChiaro_Dagdas_GMI_ID1802_onbead_try_dig_20per_sample_7.raw
137402	ü	cont_P15636	Protease 1 OS=Achromobacter lyticus PE=1 SV=1	00410							ü						VLGQLHGGPSSCSATGTNR	357.471	1	4.0679e+10	High		C12(Methylthio): 100	C12(Methylthio)	11440	0	3	HCD	629.965	1887.88	-0.252744	11.4029	71.6882	-75	33191	20240920_E3_NEO7_DelChiaro_Dagdas_GMI_ID1802_onbead_try_dig_20per_sample_7.raw
137403		AT4G21150.3; AT4G21150.1	Symbols: HAP6 ribophorin II (RPN2) family protein chr4:11278646-11283599 FORWARD LENGTH=691<|>Symbols: HAP6 ribophorin II (RPN2) family protein chr4:11278646-11283599 FORWARD LENGTH=691	00049							ü						SLEEAYEALK	243.137	1	8.19047e+06	Medium				3392	0	2	HCD	576.791	1152.57	-3.06028	17.2166	71.6819	-60	33188	20240920_E3_NEO7_DelChiaro_Dagdas_GMI_ID1802_onbead_try_dig_20per_sample_7.raw
137404		AT2G20630.1	Symbols: PIA1 PP2C induced by AVRRPM1 chr2:8897826-8899648 REVERSE LENGTH=279	00041							ü						AGHPMEDYVVSEFK	240.076	1	4.56195e+06	High				7955	0	3	HCD	536.917	1608.74	0.705192	66.6464	71.6782	-60	33186	20240920_E3_NEO7_DelChiaro_Dagdas_GMI_ID1802_onbead_try_dig_20per_sample_7.raw
137405		AT1G43170.9; AT1G43170.1; AT1G43170.3; AT1G43170.6; AT1G43170.2; AT1G43170.8; AT1G43170.5; AT1G43170.7	Symbols: RP1 ribosomal protein 1 chr1:16266992-16268631 FORWARD LENGTH=389<|>Symbols: ARP1, emb2207, RPL3A, RP1 ribosomal protein 1 chr1:16266992-16268631 FORWARD LENGTH=389<|>Symbols: ARP1, RPL3A, RP1 ribosomal protein 1 chr1:16266992-16268631 FORWARD LENGTH=389<|>Symbols: RP1 ribosomal protein 1 chr1:16266992-16268631 FORWARD LENGTH=389<|>Symbols: ARP1, RPL3A, RP1 ribosomal protein 1 chr1:16266992-16268631 FORWARD LENGTH=389<|>Symbols: RP1 ribosomal protein 1 chr1:16266992-16268631 FORWARD LENGTH=389<|>Symbols: RP1 ribosomal protein 1 chr1:16266992-16268631 FORWARD LENGTH=389<|>Symbols: RP1 ribosomal protein 1 chr1:16266992-16268631 FORWARD LENGTH=389	00323							ü						DDYLMIK	195.824	1	9.39106e+08	High				1390	0	2	HCD	449.223	897.439	-0.0413895	37.7987	71.6725	-60	33183	20240920_E3_NEO7_DelChiaro_Dagdas_GMI_ID1802_onbead_try_dig_20per_sample_7.raw
137406		AT1G78900.1; AT1G78900.2	Symbols: VHA-A vacuolar ATP synthase subunit A chr1:29660463-29664575 FORWARD LENGTH=623<|>Symbols: VHA-A vacuolar ATP synthase subunit A chr1:29660463-29664575 FORWARD LENGTH=623	00607							ü						LYDDLNAGFR	291.955	1	1.89088e+07	High				3993	0	2	HCD	592.292	1183.58	1.45073	43.3259	71.6707	-60	33182	20240920_E3_NEO7_DelChiaro_Dagdas_GMI_ID1802_onbead_try_dig_20per_sample_7.raw
137407		AT1G78900.1; AT1G78900.2	Symbols: VHA-A vacuolar ATP synthase subunit A chr1:29660463-29664575 FORWARD LENGTH=623<|>Symbols: VHA-A vacuolar ATP synthase subunit A chr1:29660463-29664575 FORWARD LENGTH=623	00607							ü						LYDDLNAGFR	295.705	1	2.02078e+07	High				3750	0	2	HCD	592.29	1183.57	-1.1272	12.7924	71.6667	-45	33180	20240920_E3_NEO7_DelChiaro_Dagdas_GMI_ID1802_onbead_try_dig_20per_sample_7.raw
137408		AT1G03090.2	Symbols: MCCA methylcrotonyl-CoA carboxylase alpha chain, mitochondrial / 3-methylcrotonyl-CoA carboxylase 1 (MCCA) chr1:739715-743819 FORWARD LENGTH=734	00158							ü						IMGAAGVPLVPGYHGHEQDIDHMK	331.316	1	1.03952e+07	High		M23(Oxidation): 100	M23(Oxidation)	16811	0	3	HCD	863.419	2588.24	1.50146	0	71.6614	-45	33177	20240920_E3_NEO7_DelChiaro_Dagdas_GMI_ID1802_onbead_try_dig_20per_sample_7.raw
137409		AT5G56030.1; AT5G56010.1; AT5G52640.1	Symbols: HSP81-2, ERD8, HSP90.2, AtHsp90.2 heat shock protein 81-2 chr5:22686923-22689433 FORWARD LENGTH=699 | Symbols: HSP81-3, Hsp81.3, AtHsp90-3, AtHsp90.3 heat shock protein 81-3 chr5:22681410-22683911 FORWARD LENGTH=699 | Symbols: HSP81-1, ATHS83, HSP81.1, HSP83, ATHSP90.1, AtHsp90-1, HSP90.1 heat shock protein 90.1 chr5:21352542-21355147 FORWARD LENGTH=705	00093; 00088; 00088							ü						ADLVNNLGTIAR	423.246	1	4.21595e+07	High				2271	0	2	HCD	628.853	1256.7	1.60367	27.8137	71.6577	-45	33175	20240920_E3_NEO7_DelChiaro_Dagdas_GMI_ID1802_onbead_try_dig_20per_sample_7.raw
137410		AT5G67500.1	Symbols: VDAC2, ATVDAC2 voltage dependent anion channel 2 chr5:26935223-26937123 FORWARD LENGTH=276	00004							ü						GPGLFTDIGK	311.961	1	5.11722e+07	High				1797	0	2	HCD	502.775	1004.54	1.32817	13.1596	71.656	-45	33174	20240920_E3_NEO7_DelChiaro_Dagdas_GMI_ID1802_onbead_try_dig_20per_sample_7.raw
137411		AT1G36160.2; AT1G36160.1	Symbols: ACC1 acetyl-CoA carboxylase 1 chr1:13534196-13543773 FORWARD LENGTH=2254<|>Symbols: ACC1, AT-ACC1, EMB22, GK, PAS3 acetyl-CoA carboxylase 1 chr1:13534196-13543773 FORWARD LENGTH=2254	01839							ü						IVEYVPENSCDPR	313.435	1	1.07033e+09	High		C10(Methylthio): 100	C10(Methylthio)	6686	0	2	HCD	783.851	1566.69	0.745089	0	71.6545	-45	33173	20240920_E3_NEO7_DelChiaro_Dagdas_GMI_ID1802_onbead_try_dig_20per_sample_7.raw
137412		AT1G76810.1	Symbols: eukaryotic translation initiation factor 2 (eIF-2) family protein chr1:28831366-28836310 REVERSE LENGTH=1294	01270							ü						SNYRDELSLEEWK	360.284	1	1.9348e+07	High				9184	1	3	HCD	556.934	1668.79	-0.125684	24.6757	71.6449	-75	33168	20240920_E3_NEO7_DelChiaro_Dagdas_GMI_ID1802_onbead_try_dig_20per_sample_7.raw
137413	ü	cont_P02769	Serum albumin OS=Bos_taurus GN=ALB PE=1 SV=4	00387							ü						DDPHACYSTVFDK	197.878	1	3.04582e+07	High		C6(Methylthio): 100	C6(Methylthio)	3663	0	3	HCD	515.211	1543.62	0.112505	20.7218	71.643	-75	33167	20240920_E3_NEO7_DelChiaro_Dagdas_GMI_ID1802_onbead_try_dig_20per_sample_7.raw
137414	ü	cont_P02769	Serum albumin OS=Bos_taurus GN=ALB PE=1 SV=4	00139							ü						LKPDPNTLCDEFK	304.409	1	6.15693e+09	High		C9(Methylthio): 100	C9(Methylthio)	7887	1	3	HCD	522.582	1565.73	-1.01485	8.26807	71.6411	-75	33166	20240920_E3_NEO7_DelChiaro_Dagdas_GMI_ID1802_onbead_try_dig_20per_sample_7.raw
137415		AT5G55920.1	Symbols: OLI2 S-adenosyl-L-methionine-dependent methyltransferases superfamily protein chr5:22645742-22649383 REVERSE LENGTH=682	00374							ü						TTYIAALMK	218.4	1	2.67112e+07	High				1024	0	2	HCD	506.281	1011.55	-0.285859	28.5216	71.6393	-75	33165	20240920_E3_NEO7_DelChiaro_Dagdas_GMI_ID1802_onbead_try_dig_20per_sample_7.raw
137416		AT4G26750.1	Symbols: hydroxyproline-rich glycoprotein family protein chr4:13475848-13478382 REVERSE LENGTH=421	00408							ü						SLELLTNPSAGAGH	227.34	1	5.10243e+06	High				4856	0	3	HCD	456.237	1366.7	-0.314648	41.0474	71.6348	-60	33163	20240920_E3_NEO7_DelChiaro_Dagdas_GMI_ID1802_onbead_try_dig_20per_sample_7.raw
137417		AT1G03090.2	Symbols: MCCA methylcrotonyl-CoA carboxylase alpha chain, mitochondrial / 3-methylcrotonyl-CoA carboxylase 1 (MCCA) chr1:739715-743819 FORWARD LENGTH=734	00655							ü						TSSETSSHPPGTIVAPMAGLVVK	546.583	1	1.391e+09	High		M17(Oxidation): 100	M17(Oxidation)	10420	0	3	HCD	761.395	2282.17	-0.24467	0	71.6311	-60	33161	20240920_E3_NEO7_DelChiaro_Dagdas_GMI_ID1802_onbead_try_dig_20per_sample_7.raw
137418	ü	cont_P04264	Keratin, type II cytoskeletal 1 OS=Homo sapiens GN=KRT1 PE=1 SV=6	00418							ü						QISNLQQSISDAEQR	296.345	1	4.20225e+06	High		Q6(Deamidated): 100	Q6(Deamidated)	9616	0	3	HCD	573.284	1717.84	0.620949	4.85326	71.6225	-60	33156	20240920_E3_NEO7_DelChiaro_Dagdas_GMI_ID1802_onbead_try_dig_20per_sample_7.raw
137419		AT1G12900.1; AT3G26650.1	Symbols: GAPA-2 glyceraldehyde 3-phosphate dehydrogenase A subunit 2 chr1:4392634-4394283 REVERSE LENGTH=399 | Symbols: GAPA, GAPA-1 glyceraldehyde 3-phosphate dehydrogenase A subunit chr3:9795226-9796848 FORWARD LENGTH=396	00312; 00315							ü						KTFAEEVNAAFR	273.774	1	7.11387e+06	High				4580	1	3	HCD	461.573	1382.71	-0.316509	5.47232	71.6166	-45	33153	20240920_E3_NEO7_DelChiaro_Dagdas_GMI_ID1802_onbead_try_dig_20per_sample_7.raw
137420		AT4G24800.3; AT4G24800.1; AT4G24800.2; AT5G63190.2; AT5G63190.1	Symbols: MA3 domain-containing protein chr4:12782463-12784902 FORWARD LENGTH=702<|>Symbols: MA3 domain-containing protein chr4:12782463-12784902 FORWARD LENGTH=702<|>Symbols: MA3 domain-containing protein chr4:12782463-12784902 FORWARD LENGTH=702 | Symbols: MA3 domain-containing protein chr5:25346145-25348563 FORWARD LENGTH=702<|>Symbols: MA3 domain-containing protein chr5:25346145-25348563 FORWARD LENGTH=702	00461; 00455							ü						LITLALDR	215.72	1	7.17303e+06	High				425	0	2	HCD	457.787	914.567	0.442096	26.7533	71.6147	-45	33152	20240920_E3_NEO7_DelChiaro_Dagdas_GMI_ID1802_onbead_try_dig_20per_sample_7.raw
137421		AT2G33040.1	Symbols: ATP3 gamma subunit of Mt ATP synthase chr2:14018978-14021047 REVERSE LENGTH=325	00232							ü						LGELDSYEIEGGETK	435.259	1	3.38188e+07	High				8846	0	2	HCD	820.389	1639.77	0.244015	9.64905	71.6091	-45	33149	20240920_E3_NEO7_DelChiaro_Dagdas_GMI_ID1802_onbead_try_dig_20per_sample_7.raw
137422		AT2G26890.1	Symbols: GRV2, KAM2 DNAJ heat shock N-terminal domain-containing protein chr2:11462327-11473841 REVERSE LENGTH=2554	02175							ü						DGPGEAVVHALER	293.45	1	9.86e+06	Medium				5412	0	3	HCD	450.565	1349.68	-0.930014	34.9195	71.6002	-75	33144	20240920_E3_NEO7_DelChiaro_Dagdas_GMI_ID1802_onbead_try_dig_20per_sample_7.raw
137423		AT4G36480.2; AT4G36480.1	Symbols: ATLCB1, LCB1, EMB2779, FBR11 long-chain base1 chr4:17218598-17221124 FORWARD LENGTH=482<|>Symbols: ATLCB1, LCB1, EMB2779, FBR11 long-chain base1 chr4:17218598-17221124 FORWARD LENGTH=482	00375							ü						QNVALLWK	172.292	1	1.98278e+06	Medium				989	0	2	HCD	486.286	971.564	-2.99118	9.06656	71.5964	-75	33142	20240920_E3_NEO7_DelChiaro_Dagdas_GMI_ID1802_onbead_try_dig_20per_sample_7.raw
137424		AT1G50500.2	Symbols: HIT1 Membrane trafficking VPS53 family protein chr1:18708217-18715597 REVERSE LENGTH=847	00097							ü						SKAEQSEAMVQEICR	325.993	1	2.22412e+06	High		C14(Methylthio): 100	C14(Methylthio)	8864	1	3	HCD	585.6	1754.79	-0.524112	20.2878	71.5946	-75	33141	20240920_E3_NEO7_DelChiaro_Dagdas_GMI_ID1802_onbead_try_dig_20per_sample_7.raw
137425		AT1G36160.2; AT1G36160.1	Symbols: ACC1 acetyl-CoA carboxylase 1 chr1:13534196-13543773 FORWARD LENGTH=2254<|>Symbols: ACC1, AT-ACC1, EMB22, GK, PAS3 acetyl-CoA carboxylase 1 chr1:13534196-13543773 FORWARD LENGTH=2254	00981							ü						FSTLNHTNYSELALK	383.15	1	1.53895e+08	High		N5(Deamidated): 100	N5(Deamidated)	9362	0	3	HCD	580.292	1738.86	-1.00493	0	71.5927	-75	33140	20240920_E3_NEO7_DelChiaro_Dagdas_GMI_ID1802_onbead_try_dig_20per_sample_7.raw
137426		AT5G35630.3; AT5G35630.1; AT5G35630.2	Symbols: GS2, GLN2, ATGSL1 glutamine synthetase 2 chr5:13831220-13833239 FORWARD LENGTH=430<|>Symbols: GS2, GLN2, ATGSL1 glutamine synthetase 2 chr5:13831220-13833239 FORWARD LENGTH=430<|>Symbols: GS2, GLN2, ATGSL1 glutamine synthetase 2 chr5:13831220-13833239 FORWARD LENGTH=430	00062							ü						VETLLNLDTKPYSDR	435.856	1	9.12393e+06	High				6846	1	3	HCD	588.645	1763.92	2.56463	0	71.5916	-75	33139	20240920_E3_NEO7_DelChiaro_Dagdas_GMI_ID1802_onbead_try_dig_20per_sample_7.raw
137427		AT5G24490.1	Symbols: 30S ribosomal protein, putative chr5:8365690-8367178 FORWARD LENGTH=308	00276							ü						EGGYGLIIPK	168.716	1	5.49679e+06	Low				1892	0	2	HCD	523.794	1046.58	-6.21884	36.1278	71.5854	-60	33137	20240920_E3_NEO7_DelChiaro_Dagdas_GMI_ID1802_onbead_try_dig_20per_sample_7.raw
137428		AT5G50000.1	Symbols: Protein kinase superfamily protein chr5:20342838-20345033 REVERSE LENGTH=385	00129							ü						ADFAQEVAVWHK	216.085	1	4.13403e+06	High				5892	0	3	HCD	467.57	1400.69	-1.09442	19.825	71.5836	-60	33136	20240920_E3_NEO7_DelChiaro_Dagdas_GMI_ID1802_onbead_try_dig_20per_sample_7.raw
137429		AT5G42080.1; AT3G61760.1	Symbols: ADL1, ADL1A, AG68, DRP1A, RSW9, DL1 dynamin-like protein chr5:16820661-16824536 REVERSE LENGTH=610 | Symbols: ADL1B, DL1B DYNAMIN-like 1B chr3:22860546-22864092 REVERSE LENGTH=610	00235; 00235							ü						YPWVGVVNR	203.275	1	9.48821e+08	High				2845	0	2	HCD	545.295	1089.58	-1.06907	55.7684	71.5798	-60	33134	20240920_E3_NEO7_DelChiaro_Dagdas_GMI_ID1802_onbead_try_dig_20per_sample_7.raw
137430		AT5G26280.1	Symbols: TRAF-like family protein chr5:9208724-9210403 FORWARD LENGTH=350	00269							ü						ANAVATNTWGAVNLR	232.881	1	6.19868e+07	High				6014	0	3	HCD	519.942	1557.81	-0.408622	21.6754	71.5742	-60	33131	20240920_E3_NEO7_DelChiaro_Dagdas_GMI_ID1802_onbead_try_dig_20per_sample_7.raw
137431		AT1G03090.2	Symbols: MCCA methylcrotonyl-CoA carboxylase alpha chain, mitochondrial / 3-methylcrotonyl-CoA carboxylase 1 (MCCA) chr1:739715-743819 FORWARD LENGTH=734	00352							ü						VANGEPLPLSQSEVPMSGHAFEAR	756.22	1	2.47427e+08	High		M16(Oxidation): 100	M16(Oxidation)	16458	0	3	HCD	847.081	2539.23	1.57808	0	71.5686	-45	33128	20240920_E3_NEO7_DelChiaro_Dagdas_GMI_ID1802_onbead_try_dig_20per_sample_7.raw
137432	ü	cont_P04264	Keratin, type II cytoskeletal 1 OS=Homo sapiens GN=KRT1 PE=1 SV=6	00418							ü						QISNLQQSISDAEQR	328.958	1	9.5253e+06	High	X	Q6(Deamidated): 100	Q6(Deamidated)	9533	0	3	HCD	573.283	1717.84	-0.0167782	50.1714	71.5667	-45	33127	20240920_E3_NEO7_DelChiaro_Dagdas_GMI_ID1802_onbead_try_dig_20per_sample_7.raw
137433		AT3G54540.1	Symbols: ATGCN4, GCN4 general control non-repressible 4 chr3:20190393-20192564 FORWARD LENGTH=723	00302							ü						ILAGLGFTK	249.24	1	9.73446e+06	High				172	0	2	HCD	460.284	919.562	0.447407	1.70941	71.5649	-45	33126	20240920_E3_NEO7_DelChiaro_Dagdas_GMI_ID1802_onbead_try_dig_20per_sample_7.raw
137434		AT5G40770.1	Symbols: ATPHB3, PHB3 prohibitin 3 chr5:16315589-16316621 REVERSE LENGTH=277	00123							ü						VLPSIGNEVLK	243.817	1	8.02185e+06	High				762	0	2	HCD	584.851	1168.69	0.659242	22.2341	71.563	-45	33125	20240920_E3_NEO7_DelChiaro_Dagdas_GMI_ID1802_onbead_try_dig_20per_sample_7.raw
137435		ATCG00500.1	Symbols: ACCD acetyl-CoA carboxylase carboxyl transferase subunit beta chrC:57075-58541 FORWARD LENGTH=488	00382							ü						ISSVLCDYQSSK	290.568	1	9.55896e+06	High		C6(Methylthio): 100	C6(Methylthio)	5725	0	2	HCD	688.316	1375.62	1.21663	0	71.5574	-45	33122	20240920_E3_NEO7_DelChiaro_Dagdas_GMI_ID1802_onbead_try_dig_20per_sample_7.raw
137436		AT1G02280.1; AT1G02280.2	Symbols: TOC33, ATTOC33, PPI1 translocon at the outer envelope membrane of chloroplasts 33 chr1:448665-450246 REVERSE LENGTH=297<|>Symbols: TOC33, ATTOC33, PPI1 translocon at the outer envelope membrane of chloroplasts 33 chr1:448665-450246 REVERSE LENGTH=297	00064							ü						VSPFQAEGLRPVMVSR	211.013	1	1.73227e+06	High				5608	1	3	HCD	591.654	1772.95	0.0745736	0	71.5533	-75	33120	20240920_E3_NEO7_DelChiaro_Dagdas_GMI_ID1802_onbead_try_dig_20per_sample_7.raw
137437		AT2G32920.1	Symbols: ATPDIL2-3, PDI9, ATPDI9, PDIL2-3 PDI-like 2-3 chr2:13962502-13965406 REVERSE LENGTH=440	00215							ü						LGHVNCDVEQSIMSR	334.618	1	1.49063e+06	High		C6(Methylthio): 100	C6(Methylthio)	8531	0	3	HCD	578.597	1733.78	-0.414181	33.8212	71.5496	-75	33118	20240920_E3_NEO7_DelChiaro_Dagdas_GMI_ID1802_onbead_try_dig_20per_sample_7.raw
137438		AT3G05190.1; AT5G27410.1	Symbols: D-aminoacid aminotransferase-like PLP-dependent enzymes superfamily protein chr3:1471457-1475067 FORWARD LENGTH=555 | Symbols: D-aminoacid aminotransferase-like PLP-dependent enzymes superfamily protein chr5:9678821-9682468 FORWARD LENGTH=559	00473; 00470							ü						ATVMELVVK	204.363	1	1.90955e+06	Medium				1037	0	2	HCD	495.288	989.569	-0.766111	3.17978	71.5478	-75	33117	20240920_E3_NEO7_DelChiaro_Dagdas_GMI_ID1802_onbead_try_dig_20per_sample_7.raw
137439		AT3G07410.1	Symbols: AtRABA5b, RABA5b RAB GTPase homolog A5B chr3:2372485-2373482 REVERSE LENGTH=217	00165							ü						AFEIVIR	221.98	1	2.91523e+06	Medium				522	0	2	HCD	424.255	847.503	-0.554326	0	71.5459	-75	33116	20240920_E3_NEO7_DelChiaro_Dagdas_GMI_ID1802_onbead_try_dig_20per_sample_7.raw
137440		AT5G53400.1	Symbols: BOB1 HSP20-like chaperones superfamily protein chr5:21661588-21663383 FORWARD LENGTH=304	00213							ü						VISILLTK	201.134	1	1.01224e+07	High				15	0	2	HCD	443.802	886.597	-0.474553	13.5874	71.544	-75	33115	20240920_E3_NEO7_DelChiaro_Dagdas_GMI_ID1802_onbead_try_dig_20per_sample_7.raw
137441		AT5G61500.1	Symbols: ATATG3, ATG3 autophagy 3 (APG3) chr5:24734216-24736711 REVERSE LENGTH=313	00267							ü						IIDVLMSR	254.524	1	7.32285e+06	Medium				1478	0	2	HCD	473.773	946.538	-1.27321	22.6707	71.5422	-75	33114	20240920_E3_NEO7_DelChiaro_Dagdas_GMI_ID1802_onbead_try_dig_20per_sample_7.raw
137442		AT1G78380.1	Symbols: ATGSTU19, GST8, GSTU19 glutathione S-transferase TAU 19 chr1:29486659-29487819 REVERSE LENGTH=219	00041							ü						SPLLLQMNPIHK	316.947	1	8.81359e+06	High				2063	0	3	HCD	464.267	1390.79	0.0352613	38.1884	71.5377	-60	33112	20240920_E3_NEO7_DelChiaro_Dagdas_GMI_ID1802_onbead_try_dig_20per_sample_7.raw
137443		AT2G39460.1; AT2G39460.2	Symbols: ATRPL23A, RPL23A, RPL23AA ribosomal protein L23AA chr2:16475049-16475904 FORWARD LENGTH=154<|>Symbols: ATRPL23A, RPL23A, RPL23AA ribosomal protein L23AA chr2:16475049-16475904 FORWARD LENGTH=154	00138							ü						LTPDYDALDVANK	286.813	1	1.2035e+07	High				5807	0	3	HCD	478.909	1434.71	0.125709	9.42732	71.5359	-60	33111	20240920_E3_NEO7_DelChiaro_Dagdas_GMI_ID1802_onbead_try_dig_20per_sample_7.raw
137444		AT4G24800.3; AT4G24800.1; AT4G24800.2; AT5G63190.2; AT5G63190.1	Symbols: MA3 domain-containing protein chr4:12782463-12784902 FORWARD LENGTH=702<|>Symbols: MA3 domain-containing protein chr4:12782463-12784902 FORWARD LENGTH=702<|>Symbols: MA3 domain-containing protein chr4:12782463-12784902 FORWARD LENGTH=702 | Symbols: MA3 domain-containing protein chr5:25346145-25348563 FORWARD LENGTH=702<|>Symbols: MA3 domain-containing protein chr5:25346145-25348563 FORWARD LENGTH=702	00461; 00455							ü						LITLALDR	242.091	1	9.70307e+06	High				680	0	2	HCD	457.788	914.569	2.37973	48.7781	71.5322	-60	33109	20240920_E3_NEO7_DelChiaro_Dagdas_GMI_ID1802_onbead_try_dig_20per_sample_7.raw
137445		AT3G54540.1	Symbols: ATGCN4, GCN4 general control non-repressible 4 chr3:20190393-20192564 FORWARD LENGTH=723	00302							ü						ILAGLGFTK	249.361	1	7.77187e+06	High				172	0	2	HCD	460.284	919.561	-0.680043	32.447	71.5303	-60	33108	20240920_E3_NEO7_DelChiaro_Dagdas_GMI_ID1802_onbead_try_dig_20per_sample_7.raw
137446		AT3G05190.1; AT5G27410.1	Symbols: D-aminoacid aminotransferase-like PLP-dependent enzymes superfamily protein chr3:1471457-1475067 FORWARD LENGTH=555 | Symbols: D-aminoacid aminotransferase-like PLP-dependent enzymes superfamily protein chr5:9678821-9682468 FORWARD LENGTH=559	00473; 00470							ü						ATVMELVVK	223.317	1	1.3012e+07	High				989	0	2	HCD	495.288	989.569	-1.01236	11.832	71.5284	-60	33107	20240920_E3_NEO7_DelChiaro_Dagdas_GMI_ID1802_onbead_try_dig_20per_sample_7.raw
137447		AT2G47610.1; AT3G62870.1	Symbols: Ribosomal protein L7Ae/L30e/S12e/Gadd45 family protein chr2:19529854-19531401 FORWARD LENGTH=257 | Symbols: Ribosomal protein L7Ae/L30e/S12e/Gadd45 family protein chr3:23242862-23244273 REVERSE LENGTH=256	00082; 00081							ü						NLATSLFK	254.746	1	2.15356e+07	High				363	0	2	HCD	447.258	893.508	-0.743738	7.58257	71.5266	-60	33106	20240920_E3_NEO7_DelChiaro_Dagdas_GMI_ID1802_onbead_try_dig_20per_sample_7.raw
137448		AT1G03090.2	Symbols: MCCA methylcrotonyl-CoA carboxylase alpha chain, mitochondrial / 3-methylcrotonyl-CoA carboxylase 1 (MCCA) chr1:739715-743819 FORWARD LENGTH=734	00158							ü						IMGAAGVPLVPGYHGHEQDIDHMK	298.261	1	4.85635e+07	High		M23(Oxidation): 100	M23(Oxidation)	16863	0	4	HCD	647.816	2588.24	1.21744	14.4206	71.5207	-45	33103	20240920_E3_NEO7_DelChiaro_Dagdas_GMI_ID1802_onbead_try_dig_20per_sample_7.raw
137449		AT3G20630.1	Symbols: UBP14, TTN6, ATUBP14, PER1 ubiquitin-specific protease 14 chr3:7203001-7208340 REVERSE LENGTH=797	00051							ü						DYVSWNYEK	220.471	1	9.80204e+06	High				3631	0	2	HCD	602.27	1203.53	1.34256	21.7542	71.5188	-45	33102	20240920_E3_NEO7_DelChiaro_Dagdas_GMI_ID1802_onbead_try_dig_20per_sample_7.raw
137450		AT3G62250.1	Symbols: UBQ5 ubiquitin 5 chr3:23037138-23037611 FORWARD LENGTH=157	00144							ü						CGLTYVYQK	295.962	1	6.53897e+10	High		C1(Methylthio): 100	C1(Methylthio)	3169	0	2	HCD	560.762	1120.52	0.691735	1.95075	71.517	-45	33101	20240920_E3_NEO7_DelChiaro_Dagdas_GMI_ID1802_onbead_try_dig_20per_sample_7.raw
137451		AT3G03140.1	Symbols: Tudor/PWWP/MBT superfamily protein chr3:724348-727093 FORWARD LENGTH=769	00104							ü						REDAILHALELEK	496.468	1	2.37084e+07	High				3294	1	3	HCD	512.951	1536.84	0.62162	20.3701	71.515	-45	33100	20240920_E3_NEO7_DelChiaro_Dagdas_GMI_ID1802_onbead_try_dig_20per_sample_7.raw
137452		AT5G61500.1	Symbols: ATATG3, ATG3 autophagy 3 (APG3) chr5:24734216-24736711 REVERSE LENGTH=313	00267							ü						IIDVLMSR	244.406	1	2.02161e+07	High				1439	0	2	HCD	473.773	946.539	0.339749	12.3159	71.5132	-45	33099	20240920_E3_NEO7_DelChiaro_Dagdas_GMI_ID1802_onbead_try_dig_20per_sample_7.raw
137453		AT5G18520.1	Symbols: Lung seven transmembrane receptor family protein chr5:6145027-6146349 FORWARD LENGTH=440	00037							ü						PMILFEK	247.774	1	3.28006e+06	High				1072	0	2	HCD	439.246	877.486	0.369023	25.2766	71.5054	-75	33095	20240920_E3_NEO7_DelChiaro_Dagdas_GMI_ID1802_onbead_try_dig_20per_sample_7.raw
137454		AT3G53260.1; AT2G37040.1	Symbols: PAL2, ATPAL2 phenylalanine ammonia-lyase 2 chr3:19744256-19746619 REVERSE LENGTH=717 | Symbols: PAL1, ATPAL1 PHE ammonia lyase 1 chr2:15557602-15560237 REVERSE LENGTH=725	00319; 00311							ü						HHPGQIEAAAIMEHILDGSSYMK	565.339	1	6.29094e+06	High		M12(Oxidation): 100	M12(Oxidation)	17119	0	4	HCD	638.558	2551.21	1.4137	72.2869	71.5035	-75	33094	20240920_E3_NEO7_DelChiaro_Dagdas_GMI_ID1802_onbead_try_dig_20per_sample_7.raw
137455	ü	cont_Q9C075; cont_Q99PS0	Keratin, type I cytoskeletal 23 OS=Homo sapiens GN=KRT23 PE=1 SV=2 | Keratin, type I cytoskeletal 23 OS=Mus musculus GN=Krt23 PE=2 SV=1	00240; 00240							ü						VLEDMRQEYELIIK	220.926	1	3.18937e+06	High		M5(Oxidation): 100	M5(Oxidation)	7478	1	3	HCD	598.981	1794.93	-1.1275	6.97079	71.5017	-75	33093	20240920_E3_NEO7_DelChiaro_Dagdas_GMI_ID1802_onbead_try_dig_20per_sample_7.raw
137456		AT2G39460.1; AT2G39460.2	Symbols: ATRPL23A, RPL23A, RPL23AA ribosomal protein L23AA chr2:16475049-16475904 FORWARD LENGTH=154<|>Symbols: ATRPL23A, RPL23A, RPL23AA ribosomal protein L23AA chr2:16475049-16475904 FORWARD LENGTH=154	00138							ü						LTPDYDALDVANK	288.899	1	6.44992e+06	High				5992	0	3	HCD	478.908	1434.71	-0.702967	5.20186	71.4998	-75	33092	20240920_E3_NEO7_DelChiaro_Dagdas_GMI_ID1802_onbead_try_dig_20per_sample_7.raw
137457		AT3G20050.1	Symbols: ATTCP-1, TCP-1 T-complex protein 1 alpha subunit chr3:6998544-7002266 REVERSE LENGTH=545	00372							ü						TSSAVSLILR	250.905	1	3.64759e+06	Medium				410	0	2	HCD	523.818	1046.63	7.88315	63.5226	71.4915	-60	33088	20240920_E3_NEO7_DelChiaro_Dagdas_GMI_ID1802_onbead_try_dig_20per_sample_7.raw
137458		AT3G53260.1; AT2G37040.1	Symbols: PAL2, ATPAL2 phenylalanine ammonia-lyase 2 chr3:19744256-19746619 REVERSE LENGTH=717 | Symbols: PAL1, ATPAL1 PHE ammonia lyase 1 chr2:15557602-15560237 REVERSE LENGTH=725	00319; 00311							ü						HHPGQIEAAAIMEHILDGSSYMK	507.612	1	3.24345e+06	Medium		M12(Oxidation): 100	M12(Oxidation)	17236	0	4	HCD	638.556	2551.2	-1.16957	53.7999	71.4877	-60	33086	20240920_E3_NEO7_DelChiaro_Dagdas_GMI_ID1802_onbead_try_dig_20per_sample_7.raw
137459		AT2G31410.1	Symbols: unknown protein; Has 1719 Blast hits to 1091 proteins in 184 species: Archae - 5; Bacteria - 24; Metazoa - 559; Fungi - 169; Plants - 192; Viruses - 1; Other Eukaryotes - 769 (source: NCBI BLink). chr2:13392220-13392819 REVERSE LENGTH=199	00063							ü						PIALAVERPTYDGVIAGK	342.041	1	4.97629e+06	Medium				3301	1	3	HCD	624.017	1870.04	-2.84979	29.5488	71.4821	-60	33083	20240920_E3_NEO7_DelChiaro_Dagdas_GMI_ID1802_onbead_try_dig_20per_sample_7.raw
137460		AT1G53750.1	Symbols: RPT1A regulatory particle triple-A 1A chr1:20065921-20068324 REVERSE LENGTH=426	00014							ü						NPRPLDEDDIALLK	362.022	1	1.60413e+07	High				4806	1	3	HCD	536.958	1608.86	-0.217578	6.80893	71.4802	-60	33082	20240920_E3_NEO7_DelChiaro_Dagdas_GMI_ID1802_onbead_try_dig_20per_sample_7.raw
137461		AT1G79200.1	Symbols: unknown protein; Has 30201 Blast hits to 17322 proteins in 780 species: Archae - 12; Bacteria - 1396; Metazoa - 17338; Fungi - 3422; Plants - 5037; Viruses - 0; Other Eukaryotes - 2996 (source: NCBI BLink). chr1:29794404-29795711 FORWARD LENGTH=159	00110							ü						TYFNDLTTEAAR	304.005	1	7.41529e+06	High				6023	0	2	HCD	701.337	1401.67	0.979521	24.881	71.4706	-45	33077	20240920_E3_NEO7_DelChiaro_Dagdas_GMI_ID1802_onbead_try_dig_20per_sample_7.raw
137462		AT5G04140.2	Symbols: GLU1, GLS1, GLUS, FD-GOGAT glutamate synthase 1 chr5:1130031-1138186 FORWARD LENGTH=1648	01603							ü						GATILNEWEK	254.207	1	0	Unknown				3478	0	2	HCD	580.802	1160.6	1.08908	0	71.4669	-45	33075	20240920_E3_NEO7_DelChiaro_Dagdas_GMI_ID1802_onbead_try_dig_20per_sample_7.raw
137463		AT5G24490.1	Symbols: 30S ribosomal protein, putative chr5:8365690-8367178 FORWARD LENGTH=308	00276							ü						EGGYGLIIPK	274.746	1	2.02883e+07	High				1469	0	2	HCD	523.797	1046.59	-0.967001	39.6567	71.465	-45	33074	20240920_E3_NEO7_DelChiaro_Dagdas_GMI_ID1802_onbead_try_dig_20per_sample_7.raw
137464		AT3G07050.1	Symbols: GTP-binding family protein chr3:2229602-2232279 REVERSE LENGTH=582	00348							ü						DMLVTLYK	294.237	1	0	Unknown		M2(Oxidation): 100	M2(Oxidation)	1016	0	2	HCD	499.764	998.522	-1.03607	4.83067	71.4591	-75	33071	20240920_E3_NEO7_DelChiaro_Dagdas_GMI_ID1802_onbead_try_dig_20per_sample_7.raw
137465		AT2G29890.3	Symbols: VLN1 villin-like 1 chr2:12744597-12749474 FORWARD LENGTH=933	00159							ü						SSLNHDDVFILDTASK	273.637	1	5.34202e+06	Medium				9655	0	3	HCD	587.96	1761.87	0.479843	66.3329	71.4554	-75	33069	20240920_E3_NEO7_DelChiaro_Dagdas_GMI_ID1802_onbead_try_dig_20per_sample_7.raw
137466		AT2G31410.1	Symbols: unknown protein; Has 1719 Blast hits to 1091 proteins in 184 species: Archae - 5; Bacteria - 24; Metazoa - 559; Fungi - 169; Plants - 192; Viruses - 1; Other Eukaryotes - 769 (source: NCBI BLink). chr2:13392220-13392819 REVERSE LENGTH=199	00063							ü						PIALAVERPTYDGVIAGK	479.407	1	8.6786e+06	High				3229	1	3	HCD	624.019	1870.04	-0.205206	17.1988	71.4516	-75	33067	20240920_E3_NEO7_DelChiaro_Dagdas_GMI_ID1802_onbead_try_dig_20per_sample_7.raw
137467		AT2G47610.1; AT3G62870.1	Symbols: Ribosomal protein L7Ae/L30e/S12e/Gadd45 family protein chr2:19529854-19531401 FORWARD LENGTH=257 | Symbols: Ribosomal protein L7Ae/L30e/S12e/Gadd45 family protein chr3:23242862-23244273 REVERSE LENGTH=256	00082; 00081							ü						NLATSLFK	250.978	1	2.11712e+08	High				364	0	2	HCD	447.258	893.509	-0.399899	0.966598	71.4498	-75	33066	20240920_E3_NEO7_DelChiaro_Dagdas_GMI_ID1802_onbead_try_dig_20per_sample_7.raw
137468		AT3G02260.1	Symbols: BIG, DOC1, TIR3, UMB1, ASA1, LPR1, CRM1 auxin transport protein (BIG) chr3:431152-448489 REVERSE LENGTH=5098	04050							ü						LLELLGK	233.326	1	4.95219e+06	High				125	0	2	HCD	393.26	785.512	-1.12023	0	71.4454	-60	33064	20240920_E3_NEO7_DelChiaro_Dagdas_GMI_ID1802_onbead_try_dig_20per_sample_7.raw
137469		AT3G20050.1	Symbols: ATTCP-1, TCP-1 T-complex protein 1 alpha subunit chr3:6998544-7002266 REVERSE LENGTH=545	00302							ü						YFVEAGAIAVR	291.665	1	4.44663e+06	High				1891	0	2	HCD	598.326	1195.65	-1.4491	6.10059	71.4386	-60	33060	20240920_E3_NEO7_DelChiaro_Dagdas_GMI_ID1802_onbead_try_dig_20per_sample_7.raw
137470		AT5G61500.1	Symbols: ATATG3, ATG3 autophagy 3 (APG3) chr5:24734216-24736711 REVERSE LENGTH=313	00267							ü						IIDVLMSR	270.475	1	4.85065e+08	High				1478	0	2	HCD	473.773	946.538	-1.20553	18.6747	71.433	-60	33057	20240920_E3_NEO7_DelChiaro_Dagdas_GMI_ID1802_onbead_try_dig_20per_sample_7.raw
137471		AT1G36180.1; AT1G36160.2; AT1G36160.1	Symbols: ACC2 acetyl-CoA carboxylase 2 chr1:13546047-13558339 FORWARD LENGTH=2355 | Symbols: ACC1 acetyl-CoA carboxylase 1 chr1:13534196-13543773 FORWARD LENGTH=2254<|>Symbols: ACC1, AT-ACC1, EMB22, GK, PAS3 acetyl-CoA carboxylase 1 chr1:13534196-13543773 FORWARD LENGTH=2254	01729; 01628							ü						KLPLIYLAANSGAR	389.061	1	9.65993e+08	High				901	1	3	HCD	496.296	1486.87	-0.017738	0.32485	71.4318	-60	33056	20240920_E3_NEO7_DelChiaro_Dagdas_GMI_ID1802_onbead_try_dig_20per_sample_7.raw
137472		AT1G61520.3; AT1G61520.1	Symbols: LHCA3 photosystem I light harvesting complex gene 3 chr1:22700152-22701149 FORWARD LENGTH=273<|>Symbols: LHCA3 photosystem I light harvesting complex gene 3 chr1:22700152-22701149 FORWARD LENGTH=273	00171							ü						LQDWYNPGSMGK	306.472	1	1.63959e+07	High				5883	0	2	HCD	698.323	1395.64	2.13236	7.70924	71.4278	-45	33054	20240920_E3_NEO7_DelChiaro_Dagdas_GMI_ID1802_onbead_try_dig_20per_sample_7.raw
137473		AT3G18000.1	Symbols: NMT1, XPL1, PEAMT S-adenosyl-L-methionine-dependent methyltransferases superfamily protein chr3:6154578-6157331 FORWARD LENGTH=491	00432							ü						TDQFMQVLK	212.622	1	8.26403e+06	High				2774	0	2	HCD	555.288	1109.57	1.75133	87.7718	71.426	-45	33053	20240920_E3_NEO7_DelChiaro_Dagdas_GMI_ID1802_onbead_try_dig_20per_sample_7.raw
137474		AT3G20050.1	Symbols: ATTCP-1, TCP-1 T-complex protein 1 alpha subunit chr3:6998544-7002266 REVERSE LENGTH=545	00302							ü						YFVEAGAIAVR	298.59	1	6.38832e+06	High				2013	0	2	HCD	598.328	1195.65	1.81842	34.2167	71.4248	-45	33052	20240920_E3_NEO7_DelChiaro_Dagdas_GMI_ID1802_onbead_try_dig_20per_sample_7.raw
137475		AT4G38970.1	Symbols: FBA2 fructose-bisphosphate aldolase 2 chr4:18163714-18165659 REVERSE LENGTH=398	00068							ü						GILAMDESNATCGK	355.986	1	1.28565e+07	Medium		C12(Methylthio): 100	C12(Methylthio)	4912	0	2	HCD	728.319	1455.63	2.1134	8.79183	71.4211	-45	33050	20240920_E3_NEO7_DelChiaro_Dagdas_GMI_ID1802_onbead_try_dig_20per_sample_7.raw
137476		AT2G39460.1; AT2G39460.2	Symbols: ATRPL23A, RPL23A, RPL23AA ribosomal protein L23AA chr2:16475049-16475904 FORWARD LENGTH=154<|>Symbols: ATRPL23A, RPL23A, RPL23AA ribosomal protein L23AA chr2:16475049-16475904 FORWARD LENGTH=154	00138							ü						LTPDYDALDVANK	270.644	1	2.98624e+08	High				6120	0	2	HCD	717.861	1434.71	2.28664	8.02252	71.418	-45	33048	20240920_E3_NEO7_DelChiaro_Dagdas_GMI_ID1802_onbead_try_dig_20per_sample_7.raw
137477		AT4G26750.1	Symbols: hydroxyproline-rich glycoprotein family protein chr4:13475848-13478382 REVERSE LENGTH=421	00408							ü						SLELLTNPSAGAGH	293.043	1	1.35222e+08	Medium				5070	0	2	HCD	683.855	1366.7	4.61359	62.1692	71.4168	-45	33047	20240920_E3_NEO7_DelChiaro_Dagdas_GMI_ID1802_onbead_try_dig_20per_sample_7.raw
137478		AT5G48880.2; AT5G48880.3	Symbols: PKT2, KAT5 peroxisomal 3-keto-acyl-CoA thiolase 2 chr5:19814576-19817021 REVERSE LENGTH=457<|>Symbols: peroxisomal 3-keto-acyl-CoA thiolase 2 chr5:19814576-19817021 REVERSE LENGTH=457	00256							ü						AIVVSVDDGVRPNSNMADLAK	298.92	1	1.53042e+06	Medium				8795	1	3	HCD	724.38	2171.13	6.27957	20.9994	71.4072	-75	33042	20240920_E3_NEO7_DelChiaro_Dagdas_GMI_ID1802_onbead_try_dig_20per_sample_7.raw
137479		AT3G15460.1; AT1G52930.1	Symbols: Ribosomal RNA processing Brix domain protein chr3:5214279-5216188 REVERSE LENGTH=315 | Symbols: Ribosomal RNA processing Brix domain protein chr1:19711261-19713103 FORWARD LENGTH=320	00243; 00247							ü						FCLNPIK	208.614	1	8.96167e+06	High		C2(Methylthio): 100	C2(Methylthio)	928	0	2	HCD	440.724	880.441	-1.26337	7.61254	71.4052	-75	33041	20240920_E3_NEO7_DelChiaro_Dagdas_GMI_ID1802_onbead_try_dig_20per_sample_7.raw
137480	ü	cont_P15636	Protease 1 OS=Achromobacter lyticus PE=1 SV=1	00236							ü						SGTLACTGSLVNNTANDRK	451.974	1	4.63909e+10	High		C6(Methylthio): 100	C6(Methylthio)	12247	1	3	HCD	656.646	1967.92	-1.44896	68.6273	71.4034	-75	33040	20240920_E3_NEO7_DelChiaro_Dagdas_GMI_ID1802_onbead_try_dig_20per_sample_7.raw
137481		AT1G36180.1; AT1G36160.2; AT1G36160.1	Symbols: ACC2 acetyl-CoA carboxylase 2 chr1:13546047-13558339 FORWARD LENGTH=2355 | Symbols: ACC1 acetyl-CoA carboxylase 1 chr1:13534196-13543773 FORWARD LENGTH=2254<|>Symbols: ACC1, AT-ACC1, EMB22, GK, PAS3 acetyl-CoA carboxylase 1 chr1:13534196-13543773 FORWARD LENGTH=2254	01729; 01628							ü						KLPLIYLAANSGAR	313.774	1	1.23212e+07	High				1042	1	2	HCD	743.94	1486.87	-1.36194	0	71.3954	-60	33036	20240920_E3_NEO7_DelChiaro_Dagdas_GMI_ID1802_onbead_try_dig_20per_sample_7.raw
137482		AT3G63460.1	Symbols: transducin family protein / WD-40 repeat family protein chr3:23431009-23437241 REVERSE LENGTH=1104	00318							ü						IPGVISASSFDGK	359.52	1	9.04597e+06	Medium				3929	0	2	HCD	639.342	1277.68	2.82611	42.3281	71.3799	-45	33027	20240920_E3_NEO7_DelChiaro_Dagdas_GMI_ID1802_onbead_try_dig_20per_sample_7.raw
137483		AT3G46060.1; AT3G46060.2; AT3G46060.3; AT3G53610.2; AT3G53610.3; AT3G53610.1; AT4G17530.1; AT5G47200.1; AT5G03520.1; AT3G11730.1	Symbols: ARA3, ARA-3, ATRABE1C, ATRAB8A, RAB8A RAB GTPase homolog 8A chr3:16917908-16919740 FORWARD LENGTH=216<|>Symbols: ARA3 RAB GTPase homolog 8A chr3:16917908-16919740 FORWARD LENGTH=216<|>Symbols: ARA3 RAB GTPase homolog 8A chr3:16917908-16919740 FORWARD LENGTH=216 | Symbols: ATRAB8, RAB8 RAB GTPase homolog 8 chr3:19876531-19878264 REVERSE LENGTH=216<|>Symbols: ATRAB8, RAB8 RAB GTPase homolog 8 chr3:19876531-19878264 REVERSE LENGTH=216<|>Symbols: ATRAB8, AtRab8B, AtRABE1a, RAB8 RAB GTPase homolog 8 chr3:19876531-19878264 REVERSE LENGTH=216 | Symbols: RAB1C, ATRAB1C, ATRABD2C RAB GTPase homolog 1C chr4:9773721-9775424 REVERSE LENGTH=202 | Symbols: ATRABD2B, ATRAB1A, RAB1A RAB GTPase homolog 1A chr5:19167029-19168718 FORWARD LENGTH=202 | Symbols: ATRAB8C, ATRABE1D, ATRAB-E1D, RAB-E1D, RAB8C RAB GTPase homolog 8C chr5:883679-885158 FORWARD LENGTH=216 | Symbols: ATFP8, ATRABD1, RABD1 Ras-related small GTP-binding family protein chr3:3709490-3711397 REVERSE LENGTH=205	00066; 00066; 00066; 00059; 00059; 00059							ü						LQIWDTAGQER	246.069	1	5.66547e+07	High				4551	0	2	HCD	658.836	1316.66	4.14786	0	71.3781	-45	33026	20240920_E3_NEO7_DelChiaro_Dagdas_GMI_ID1802_onbead_try_dig_20per_sample_7.raw
137484		AT3G08530.1; AT3G11130.1	Symbols: Clathrin, heavy chain chr3:2587171-2595411 REVERSE LENGTH=1703 | Symbols: Clathrin, heavy chain chr3:3482575-3491667 REVERSE LENGTH=1705	00392; 00392							ü						EAAELAAESPQGILR	402.564	1	1.898e+07	Medium				4993	0	2	HCD	777.913	1554.82	3.59075	10.9051	71.3762	-45	33025	20240920_E3_NEO7_DelChiaro_Dagdas_GMI_ID1802_onbead_try_dig_20per_sample_7.raw
137485		AT1G43170.9; AT1G43170.1; AT1G43170.3; AT1G43170.6; AT1G43170.2; AT1G43170.8; AT1G43170.5; AT1G43170.7	Symbols: RP1 ribosomal protein 1 chr1:16266992-16268631 FORWARD LENGTH=389<|>Symbols: ARP1, emb2207, RPL3A, RP1 ribosomal protein 1 chr1:16266992-16268631 FORWARD LENGTH=389<|>Symbols: ARP1, RPL3A, RP1 ribosomal protein 1 chr1:16266992-16268631 FORWARD LENGTH=389<|>Symbols: RP1 ribosomal protein 1 chr1:16266992-16268631 FORWARD LENGTH=389<|>Symbols: ARP1, RPL3A, RP1 ribosomal protein 1 chr1:16266992-16268631 FORWARD LENGTH=389<|>Symbols: RP1 ribosomal protein 1 chr1:16266992-16268631 FORWARD LENGTH=389<|>Symbols: RP1 ribosomal protein 1 chr1:16266992-16268631 FORWARD LENGTH=389<|>Symbols: RP1 ribosomal protein 1 chr1:16266992-16268631 FORWARD LENGTH=389	00362							ü						FIDTASIFGHGR	359.954	1	8.89222e+07	High				4989	0	2	HCD	660.839	1320.67	1.14226	89.9931	71.3724	-45	33023	20240920_E3_NEO7_DelChiaro_Dagdas_GMI_ID1802_onbead_try_dig_20per_sample_7.raw
137486		AT5G67500.1	Symbols: VDAC2, ATVDAC2 voltage dependent anion channel 2 chr5:26935223-26937123 FORWARD LENGTH=276	00231							ü						LNNHGTLGALLQHEVLPR	398.115	1	3.67429e+07	High				3305	0	4	HCD	496.278	1982.09	-0.766937	63.338	71.3713	-45	33022	20240920_E3_NEO7_DelChiaro_Dagdas_GMI_ID1802_onbead_try_dig_20per_sample_7.raw
137487		AT1G43170.9; AT1G43170.1; AT1G43170.3; AT1G43170.6; AT1G43170.2; AT1G43170.8; AT1G43170.5; AT1G43170.7	Symbols: RP1 ribosomal protein 1 chr1:16266992-16268631 FORWARD LENGTH=389<|>Symbols: ARP1, emb2207, RPL3A, RP1 ribosomal protein 1 chr1:16266992-16268631 FORWARD LENGTH=389<|>Symbols: ARP1, RPL3A, RP1 ribosomal protein 1 chr1:16266992-16268631 FORWARD LENGTH=389<|>Symbols: RP1 ribosomal protein 1 chr1:16266992-16268631 FORWARD LENGTH=389<|>Symbols: ARP1, RPL3A, RP1 ribosomal protein 1 chr1:16266992-16268631 FORWARD LENGTH=389<|>Symbols: RP1 ribosomal protein 1 chr1:16266992-16268631 FORWARD LENGTH=389<|>Symbols: RP1 ribosomal protein 1 chr1:16266992-16268631 FORWARD LENGTH=389<|>Symbols: RP1 ribosomal protein 1 chr1:16266992-16268631 FORWARD LENGTH=389	00362							ü						FIDTASIFGHGR	432.471	1	1.10477e+08	High				4966	0	3	HCD	440.895	1320.67	0.739248	3.65601	71.3696	-45	33021	20240920_E3_NEO7_DelChiaro_Dagdas_GMI_ID1802_onbead_try_dig_20per_sample_7.raw
137488	ü	cont_P15636	Protease 1 OS=Achromobacter lyticus PE=1 SV=1	00435							ü						VFTSWTGGGAAASR	280.085	1	4.87289e+09	High				5754	0	3	HCD	456.561	1367.67	-0.440809	3.99483	71.3637	-75	33018	20240920_E3_NEO7_DelChiaro_Dagdas_GMI_ID1802_onbead_try_dig_20per_sample_7.raw
137489		AT1G03090.2	Symbols: MCCA methylcrotonyl-CoA carboxylase alpha chain, mitochondrial / 3-methylcrotonyl-CoA carboxylase 1 (MCCA) chr1:739715-743819 FORWARD LENGTH=734	00655							ü						TSSETSSHPPGTIVAPMAGLVVK	478.761	1	1.17026e+09	High		M17(Oxidation): 100	M17(Oxidation)	10639	0	3	HCD	761.394	2282.17	-0.798512	1.9863	71.3562	-75	33014	20240920_E3_NEO7_DelChiaro_Dagdas_GMI_ID1802_onbead_try_dig_20per_sample_7.raw
137490		AT3G63460.1	Symbols: transducin family protein / WD-40 repeat family protein chr3:23431009-23437241 REVERSE LENGTH=1104	00318							ü						IPGVISASSFDGK	388.682	1	1.21562e+07	High				3698	0	2	HCD	639.34	1277.67	-0.23031	51.2451	71.35	-60	33011	20240920_E3_NEO7_DelChiaro_Dagdas_GMI_ID1802_onbead_try_dig_20per_sample_7.raw
137491	ü	cont_P35527	Keratin, type I cytoskeletal 9 OS=Homo sapiens GN=KRT9 PE=1 SV=3	00294							ü						EEMSQLTGQNSGDVNVEINVAPGK	372.144	1	7.30881e+07	High		M3(Oxidation): 100	M3(Oxidation)	16473	0	3	HCD	844.735	2532.19	0.56167	0	71.3481	-60	33010	20240920_E3_NEO7_DelChiaro_Dagdas_GMI_ID1802_onbead_try_dig_20per_sample_7.raw
137492		AT3G23390.1; AT4G14320.1	Symbols: Zinc-binding ribosomal protein family protein chr3:8375427-8376224 FORWARD LENGTH=105<|>Symbols: Zinc-binding ribosomal protein family protein chr4:8242684-8243805 REVERSE LENGTH=105	00068							ü						IVLRLQCQSCK	222.445	1	1.87832e+07	High		C7(Methylthio): 100; C10(Methylthio): 100	C7(Methylthio); C10(Methylthio)	6431	1	3	HCD	461.564	1382.68	-0.951082	34.1364	71.3431	-60	33007	20240920_E3_NEO7_DelChiaro_Dagdas_GMI_ID1802_onbead_try_dig_20per_sample_7.raw
137493		AT2G01520.1; AT2G01530.1; AT4G23670.1	Symbols: MLP328 MLP-like protein 328 chr2:235992-236881 FORWARD LENGTH=151 | Symbols: MLP329 MLP-like protein 329 chr2:239815-240349 FORWARD LENGTH=151 | Symbols: Polyketide cyclase/dehydrase and lipid transport superfamily protein chr4:12332846-12333656 REVERSE LENGTH=151	00116; 00116; 00116							ü						ITMIWEK	206.601	1	1.60812e+07	High				1649	0	2	HCD	460.749	920.49	-0.676791	6.16394	71.3412	-60	33006	20240920_E3_NEO7_DelChiaro_Dagdas_GMI_ID1802_onbead_try_dig_20per_sample_7.raw
137494		AT1G43170.9; AT1G43170.1; AT1G43170.3; AT1G43170.6; AT1G43170.2; AT1G43170.8; AT1G43170.5; AT1G43170.7	Symbols: RP1 ribosomal protein 1 chr1:16266992-16268631 FORWARD LENGTH=389<|>Symbols: ARP1, emb2207, RPL3A, RP1 ribosomal protein 1 chr1:16266992-16268631 FORWARD LENGTH=389<|>Symbols: ARP1, RPL3A, RP1 ribosomal protein 1 chr1:16266992-16268631 FORWARD LENGTH=389<|>Symbols: RP1 ribosomal protein 1 chr1:16266992-16268631 FORWARD LENGTH=389<|>Symbols: ARP1, RPL3A, RP1 ribosomal protein 1 chr1:16266992-16268631 FORWARD LENGTH=389<|>Symbols: RP1 ribosomal protein 1 chr1:16266992-16268631 FORWARD LENGTH=389<|>Symbols: RP1 ribosomal protein 1 chr1:16266992-16268631 FORWARD LENGTH=389<|>Symbols: RP1 ribosomal protein 1 chr1:16266992-16268631 FORWARD LENGTH=389	00362							ü						FIDTASIFGHGR	430.662	1	1.23552e+09	High				4855	0	3	HCD	440.894	1320.67	-0.715644	6.63366	71.3375	-60	33004	20240920_E3_NEO7_DelChiaro_Dagdas_GMI_ID1802_onbead_try_dig_20per_sample_7.raw
137495		AT1G11860.1; AT1G11860.2; AT1G11860.3	Symbols: Glycine cleavage T-protein family chr1:4001801-4003245 FORWARD LENGTH=408<|>Symbols: Glycine cleavage T-protein family chr1:4001801-4003245 FORWARD LENGTH=408<|>Symbols: Glycine cleavage T-protein family chr1:4001801-4003245 FORWARD LENGTH=408	00349							ü						IGEITSGGFSPNLK	412.657	1	2.6201e+07	High				4750	0	2	HCD	710.379	1419.75	1.48995	0	71.3335	-45	33002	20240920_E3_NEO7_DelChiaro_Dagdas_GMI_ID1802_onbead_try_dig_20per_sample_7.raw
137496		AT1G03090.2	Symbols: MCCA methylcrotonyl-CoA carboxylase alpha chain, mitochondrial / 3-methylcrotonyl-CoA carboxylase 1 (MCCA) chr1:739715-743819 FORWARD LENGTH=734	00624							ü						HIHIWHGSEHHQFK	377.252	1	7.64181e+09	High				9636	0	5	HCD	359.381	1792.88	-0.235863	3.37436	71.3316	-45	33001	20240920_E3_NEO7_DelChiaro_Dagdas_GMI_ID1802_onbead_try_dig_20per_sample_7.raw
137497		AT1G72150.1	Symbols: PATL1 PATELLIN 1 chr1:27148558-27150652 FORWARD LENGTH=573	00532							ü						IGSTDEPVITDSFK	393.72	1	6.39044e+06	High				7047	0	2	HCD	754.878	1508.75	1.17056	0	71.3298	-45	33000	20240920_E3_NEO7_DelChiaro_Dagdas_GMI_ID1802_onbead_try_dig_20per_sample_7.raw
137498		AT4G21470.1	Symbols: ATFMN/FHY, FMN/FHY riboflavin kinase/FMN hydrolase chr4:11431284-11433197 FORWARD LENGTH=379	00255							ü						VLGIPTANLSTK	299.822	1	7.97725e+06	High	X			1249	0	2	HCD	607.362	1213.72	0.890241	13.8543	71.3279	-45	32999	20240920_E3_NEO7_DelChiaro_Dagdas_GMI_ID1802_onbead_try_dig_20per_sample_7.raw
137499		AT1G72710.1	Symbols: CKL2 casein kinase 1-like protein 2 chr1:27372553-27376178 FORWARD LENGTH=465	00208							ü						GSLPWQGLK	180.17	1	8.28299e+06	Medium				1229	0	2	HCD	493.277	985.546	-0.63123	12.7411	71.3241	-45	32997	20240920_E3_NEO7_DelChiaro_Dagdas_GMI_ID1802_onbead_try_dig_20per_sample_7.raw
137500		ATCG00120.1	Symbols: ATPA ATP synthase subunit alpha chrC:9938-11461 REVERSE LENGTH=507	00285							ü						EAYPGDVFYLHSR	385.168	1	3.33631e+07	High				8076	0	3	HCD	518.585	1553.74	0.706401	36.434	71.3223	-45	32996	20240920_E3_NEO7_DelChiaro_Dagdas_GMI_ID1802_onbead_try_dig_20per_sample_7.raw
137501		AT1G42440.1	Symbols: FUNCTIONS IN: molecular_function unknown; INVOLVED IN: ribosome biogenesis; LOCATED IN: nucleus; EXPRESSED IN: 22 plant structures; EXPRESSED DURING: 13 growth stages; CONTAINS InterPro DOMAIN/s: AARP2CN (InterPro:IPR012948), Protein of unknown function DUF663 (InterPro:IPR007034); BEST Arabidopsis thaliana protein match is: P-loop containing nucleoside triphosphate hydrolases superfamily protein (TAIR:AT1G06720.1); Has 2741 Blast hits to 2088 proteins in 291 species: Archae - 2; Bacteria - 131; Metazoa - 833; Fungi - 650; Plants - 171; Viruses - 49; Other Eukaryotes - 905 (source: NCBI BLink). chr1:15895528-15899939 REVERSE LENGTH=793	00544							ü						MEEEDRDDCVPIGSYVR	385.673	1	1.33356e+06	High		M1(Oxidation): 100; C9(Methylthio): 100	M1(Oxidation); C9(Methylthio)	5433	1	3	HCD	692.288	2074.85	-1.13776	7.19291	71.3163	-75	32993	20240920_E3_NEO7_DelChiaro_Dagdas_GMI_ID1802_onbead_try_dig_20per_sample_7.raw
137502		AT3G02260.1	Symbols: BIG, DOC1, TIR3, UMB1, ASA1, LPR1, CRM1 auxin transport protein (BIG) chr3:431152-448489 REVERSE LENGTH=5098	04050							ü						LLELLGK	253.785	1	9.12212e+06	High				125	0	2	HCD	393.26	785.513	-0.650412	2.70373	71.3133	-75	32991	20240920_E3_NEO7_DelChiaro_Dagdas_GMI_ID1802_onbead_try_dig_20per_sample_7.raw
137503		AT4G20850.1	Symbols: TPP2 tripeptidyl peptidase ii chr4:11160935-11169889 REVERSE LENGTH=1380	01038							ü						LNLHSEPDGPFTGNGAFK	271.135	1	8.4415e+06	Medium		N14(Deamidated): 100	N14(Deamidated)	11709	0	3	HCD	634.639	1901.9	-0.189693	39.5891	71.3066	-75	32987	20240920_E3_NEO7_DelChiaro_Dagdas_GMI_ID1802_onbead_try_dig_20per_sample_7.raw
137504		AT3G51160.1	Symbols: MUR1, MUR_1, GMD2 NAD(P)-binding Rossmann-fold superfamily protein chr3:19007232-19008353 REVERSE LENGTH=373	00330							ü						EVLGWKPQVGFEK	197.267	1	4.18228e+06	High				4722	1	3	HCD	506.277	1516.82	-0.200294	38.3433	71.3004	-60	32984	20240920_E3_NEO7_DelChiaro_Dagdas_GMI_ID1802_onbead_try_dig_20per_sample_7.raw
137505		AT1G42970.1	Symbols: GAPB glyceraldehyde-3-phosphate dehydrogenase B subunit chr1:16127552-16129584 FORWARD LENGTH=447	00335							ü						GLTAEDVNEAFR	337.064	1	1.27719e+07	High				5227	0	2	HCD	661.323	1321.64	0.39623	0	71.2948	-60	32981	20240920_E3_NEO7_DelChiaro_Dagdas_GMI_ID1802_onbead_try_dig_20per_sample_7.raw
137506		AT5G62390.1	Symbols: ATBAG7, BAG7 BCL-2-associated athanogene 7 chr5:25052377-25054170 REVERSE LENGTH=446	00129							ü						YKWEAEIQGPLER	350.098	1	1.75098e+07	High				7179	1	3	HCD	540.278	1618.82	-1.06728	0	71.291	-60	32979	20240920_E3_NEO7_DelChiaro_Dagdas_GMI_ID1802_onbead_try_dig_20per_sample_7.raw
137507		AT1G14830.1	Symbols: ADL1C, ADL5, DRP1C, DL1C DYNAMIN-like 1C chr1:5107699-5111470 REVERSE LENGTH=614	00577							ü						LGAMLDEDPQLMER	610.787	1	7.87514e+06	Medium		M12(Oxidation): 100	M12(Oxidation)	8494	0	2	HCD	817.382	1633.76	0.439374	18.6828	71.2851	-45	32976	20240920_E3_NEO7_DelChiaro_Dagdas_GMI_ID1802_onbead_try_dig_20per_sample_7.raw
137508		AT1G08580.1	Symbols: unknown protein; Has 39 Blast hits to 39 proteins in 15 species: Archae - 0; Bacteria - 0; Metazoa - 0; Fungi - 0; Plants - 35; Viruses - 0; Other Eukaryotes - 4 (source: NCBI BLink). chr1:2715296-2716351 REVERSE LENGTH=123	00063							ü						GLVTMEDVEMASAQAASEDSK	320.655	1	8.89307e+06	High		M5(Oxidation): 100; M10(Oxidation): 100	M5(Oxidation); M10(Oxidation)	10184	0	3	HCD	734.325	2200.96	0.302435	39.1227	71.2833	-45	32975	20240920_E3_NEO7_DelChiaro_Dagdas_GMI_ID1802_onbead_try_dig_20per_sample_7.raw
137509		AT4G24190.1	Symbols: SHD, HSP90.7, AtHsp90.7, AtHsp90-7 Chaperone protein htpG family protein chr4:12551902-12555851 REVERSE LENGTH=823	00666							ü						LADTPCVVVTSK	298.523	1	5.81825e+06	Medium		C6(Methylthio): 100	C6(Methylthio)	4590	0	2	HCD	639.824	1278.64	-1.68036	38.6678	71.2796	-45	32973	20240920_E3_NEO7_DelChiaro_Dagdas_GMI_ID1802_onbead_try_dig_20per_sample_7.raw
137510		AT1G36160.2; AT1G36160.1	Symbols: ACC1 acetyl-CoA carboxylase 1 chr1:13534196-13543773 FORWARD LENGTH=2254<|>Symbols: ACC1, AT-ACC1, EMB22, GK, PAS3 acetyl-CoA carboxylase 1 chr1:13534196-13543773 FORWARD LENGTH=2254	01839							ü						IVEYVPENSCDPR	252.731	1	1.52117e+07	High		C10(Methylthio): 100	C10(Methylthio)	6511	0	3	HCD	522.902	1566.69	-0.382331	29.4074	71.2777	-45	32972	20240920_E3_NEO7_DelChiaro_Dagdas_GMI_ID1802_onbead_try_dig_20per_sample_7.raw
137511		AT5G45690.1	Symbols: Protein of unknown function (DUF1264) chr5:18535139-18536259 REVERSE LENGTH=247	00106							ü						LFESLDPEEQK	321.037	1	8.36506e+07	High				5290	0	2	HCD	667.827	1334.65	-1.18973	34.1387	71.2758	-45	32971	20240920_E3_NEO7_DelChiaro_Dagdas_GMI_ID1802_onbead_try_dig_20per_sample_7.raw
137512		AT1G42970.1	Symbols: GAPB glyceraldehyde-3-phosphate dehydrogenase B subunit chr1:16127552-16129584 FORWARD LENGTH=447	00335							ü						GLTAEDVNEAFR	283.247	1	1.24495e+07	Medium				5355	0	2	HCD	661.324	1321.64	1.7821	85.4905	71.2739	-45	32970	20240920_E3_NEO7_DelChiaro_Dagdas_GMI_ID1802_onbead_try_dig_20per_sample_7.raw
137513		AT5G16070.1	Symbols: TCP-1/cpn60 chaperonin family protein chr5:5247549-5251050 REVERSE LENGTH=535	00370							ü						NPNSCTILIK	199.282	1	2.81589e+06	High		C5(Methylthio): 100	C5(Methylthio)	3693	0	2	HCD	574.793	1148.58	-1.01422	30.5369	71.2606	-75	32963	20240920_E3_NEO7_DelChiaro_Dagdas_GMI_ID1802_onbead_try_dig_20per_sample_7.raw
137514		AT4G26910.1; AT5G55070.1	Symbols: Dihydrolipoamide succinyltransferase chr4:13520127-13522889 REVERSE LENGTH=464 | Symbols: Dihydrolipoamide succinyltransferase chr5:22347637-22350409 FORWARD LENGTH=464	00425; 00425							ü						PMMYVALTYDHR	349.279	1	7.9669e+06	Medium				7533	0	3	HCD	499.572	1496.7	-1.29737	23.8083	71.2527	-60	32959	20240920_E3_NEO7_DelChiaro_Dagdas_GMI_ID1802_onbead_try_dig_20per_sample_7.raw
137515		AT5G09900.1	Symbols: EMB2107, RPN5A, MSA 26S proteasome regulatory subunit, putative (RPN5) chr5:3089462-3092434 REVERSE LENGTH=442	00285							ü						NLSEIPDFK	214.046	1	5.81489e+06	High				2684	0	2	HCD	531.776	1062.55	-1.00561	46.3662	71.2508	-60	32958	20240920_E3_NEO7_DelChiaro_Dagdas_GMI_ID1802_onbead_try_dig_20per_sample_7.raw
137516		AT1G09010.1	Symbols: glycoside hydrolase family 2 protein chr1:2895259-2899287 REVERSE LENGTH=944	00481							ü						LHSYFETQLLSDK	355.905	1	1.63658e+08	High				7454	0	3	HCD	527.603	1580.79	-1.10584	18.924	71.2471	-60	32956	20240920_E3_NEO7_DelChiaro_Dagdas_GMI_ID1802_onbead_try_dig_20per_sample_7.raw
137517	ü	cont_P02769; cont_P02768	Serum albumin OS=Bos_taurus GN=ALB PE=1 SV=4 | Serum albumin OS=Homo sapiens GN=ALB PE=1 SV=2	00438; 00439							ü						VPQVSTPTLVEVSR	290.243	1	4.59816e+09	High				2673	0	3	HCD	504.619	1511.84	-0.917424	12.6158	71.2431	-60	32953	20240920_E3_NEO7_DelChiaro_Dagdas_GMI_ID1802_onbead_try_dig_20per_sample_7.raw
137518	ü	cont_P02769	Serum albumin OS=Bos_taurus GN=ALB PE=1 SV=4	00066							ü						LVNELTEFAK	285.249	1	3.56167e+10	High				2008	0	2	HCD	582.319	1163.63	0.00425755	26.0536	71.2372	-45	32950	20240920_E3_NEO7_DelChiaro_Dagdas_GMI_ID1802_onbead_try_dig_20per_sample_7.raw
137519		AT5G02500.1; AT3G09440.1; AT3G09440.2	Symbols: HSC70-1, HSP70-1, AT-HSC70-1, HSC70 heat shock cognate protein 70-1 chr5:554055-556334 REVERSE LENGTH=651 | Symbols: Heat shock protein 70 (Hsp 70) family protein chr3:2903434-2905632 REVERSE LENGTH=649<|>Symbols: Heat shock protein 70 (Hsp 70) family protein chr3:2903434-2905632 REVERSE LENGTH=649	00164; 00164							ü						DAGVIAGLNVMR	553.948	1	2.88629e+07	High		M11(Oxidation): 100	M11(Oxidation)	4083	0	2	HCD	616.327	1231.65	-0.134176	0	71.2335	-45	32948	20240920_E3_NEO7_DelChiaro_Dagdas_GMI_ID1802_onbead_try_dig_20per_sample_7.raw
137520		AT1G09010.1	Symbols: glycoside hydrolase family 2 protein chr1:2895259-2899287 REVERSE LENGTH=944	00481							ü						LHSYFETQLLSDK	359.513	1	1.42872e+08	High				7442	0	3	HCD	527.603	1580.79	-0.873316	40.4641	71.2201	-75	32941	20240920_E3_NEO7_DelChiaro_Dagdas_GMI_ID1802_onbead_try_dig_20per_sample_7.raw
137521		AT4G10710.1	Symbols: SPT16 global transcription factor C chr4:6602226-6605450 REVERSE LENGTH=1074	00236							ü						DVTHSALMDLTEK	305.826	1	2.35632e+06	High				6570	0	3	HCD	487.241	1459.71	-0.626828	14.2874	71.2182	-75	32940	20240920_E3_NEO7_DelChiaro_Dagdas_GMI_ID1802_onbead_try_dig_20per_sample_7.raw
137522		AT2G40660.1	Symbols: Nucleic acid-binding, OB-fold-like protein chr2:16966011-16968866 FORWARD LENGTH=389	00330							ü						VSFSGIEGKPEDVLNPK	412.504	1	1.51943e+07	High				7133	1	3	HCD	605.987	1815.95	-0.604815	7.53395	71.2164	-75	32939	20240920_E3_NEO7_DelChiaro_Dagdas_GMI_ID1802_onbead_try_dig_20per_sample_7.raw
137523		AT1G14830.1	Symbols: ADL1C, ADL5, DRP1C, DL1C DYNAMIN-like 1C chr1:5107699-5111470 REVERSE LENGTH=614	00577							ü						LGAMLDEDPQLMER	478.373	1	1.01491e+07	Medium		M12(Oxidation): 100	M12(Oxidation)	8569	0	3	HCD	545.255	1633.75	-2.81731	8.66992	71.2144	-75	32938	20240920_E3_NEO7_DelChiaro_Dagdas_GMI_ID1802_onbead_try_dig_20per_sample_7.raw
137524	ü	cont_Q28107	Coagulation factor V OS=Bos_taurus GN=F5 PE=1 SV=1	00929							ü						ILNGEWHLVSEK	264.87	1	7.70287e+06	Medium		N3(Deamidated): 100	N3(Deamidated)	4713	0	3	HCD	475.917	1425.74	-1.1165	27.7422	71.2083	-60	32935	20240920_E3_NEO7_DelChiaro_Dagdas_GMI_ID1802_onbead_try_dig_20per_sample_7.raw
137525		AT1G18070.3	Symbols: Translation elongation factor EF1A/initiation factor IF2gamma family protein chr1:6214236-6218211 REVERSE LENGTH=543	00009							ü						ALQLESADENNGVVIPEVHNSHEVENLDK	521.839	1	1.19653e+07	High				17819	0	4	HCD	800.643	3199.55	0.103915	13.259	71.2064	-60	32934	20240920_E3_NEO7_DelChiaro_Dagdas_GMI_ID1802_onbead_try_dig_20per_sample_7.raw
137526		AT2G34480.1	Symbols: Ribosomal protein L18ae/LX family protein chr2:14532916-14534161 REVERSE LENGTH=178	00055							ü						KSnGqMLAINEIYEK	314.346	1	9.92834e+06	High	X	N3(Deamidated): 50; Q5(Deamidated): 50	Q5(Deamidated)	9264	1	3	HCD	580.294	1738.87	-0.29964	0	71.2045	-60	32933	20240920_E3_NEO7_DelChiaro_Dagdas_GMI_ID1802_onbead_try_dig_20per_sample_7.raw
137527		AT1G03090.2	Symbols: MCCA methylcrotonyl-CoA carboxylase alpha chain, mitochondrial / 3-methylcrotonyl-CoA carboxylase 1 (MCCA) chr1:739715-743819 FORWARD LENGTH=734	00384							ü						GFLPATGVLNHYR	252.733	1	8.31272e+06	Medium				5170	0	3	HCD	482.26	1444.77	-1.85527	51.5995	71.1997	-60	32930	20240920_E3_NEO7_DelChiaro_Dagdas_GMI_ID1802_onbead_try_dig_20per_sample_7.raw
137528	ü	cont_P02769	Serum albumin OS=Bos_taurus GN=ALB PE=1 SV=4	00106							ü						ETYGDMADCCEK	311.332	1	1.39498e+09	High		M6(Oxidation): 100; C9(Methylthio): 100; C10(Methylthio): 100	M6(Oxidation); C9(Methylthio); C10(Methylthio)	137	0	2	HCD	736.729	1472.45	0.315876	38.076	71.1919	-45	32926	20240920_E3_NEO7_DelChiaro_Dagdas_GMI_ID1802_onbead_try_dig_20per_sample_7.raw
137529		AT1G79690.1	Symbols: atnudt3, NUDT3 nudix hydrolase homolog 3 chr1:29985360-29990171 FORWARD LENGTH=772	00516							ü						VIQLIYNSGDVK	232.356	1	9.06135e+06	High				2186	0	2	HCD	674.877	1348.75	0.129804	75.3073	71.19	-45	32925	20240920_E3_NEO7_DelChiaro_Dagdas_GMI_ID1802_onbead_try_dig_20per_sample_7.raw
137530		AT1G79920.1; AT1G79930.1	Symbols: Heat shock protein 70 (Hsp 70) family protein chr1:30058935-30062224 REVERSE LENGTH=831 | Symbols: HSP91 heat shock protein 91 chr1:30063781-30067067 REVERSE LENGTH=831	00760; 00760							ü						YATPALLSADVK	301.333	1	1.44879e+07	High				2440	0	2	HCD	624.845	1248.68	0.049043	5.82776	71.1883	-45	32924	20240920_E3_NEO7_DelChiaro_Dagdas_GMI_ID1802_onbead_try_dig_20per_sample_7.raw
137531		AT3G60190.1	Symbols: ADL4, ADLP2, EDR3, DRP1E, ADL1E, DL1E DYNAMIN-like 1E chr3:22244367-22247651 REVERSE LENGTH=624	00557							ü						ACVYCQVR	204.244	1	3.45973e+07	High		C2(Methylthio): 100; C5(Methylthio): 100	C2(Methylthio); C5(Methylthio)	1284	0	2	HCD	517.208	1033.41	-0.45684	21.4118	71.1864	-45	32923	20240920_E3_NEO7_DelChiaro_Dagdas_GMI_ID1802_onbead_try_dig_20per_sample_7.raw
137532	ü	cont_P15636	Protease 1 OS=Achromobacter lyticus PE=1 SV=1	00435							ü						VFTSWTGGGAAASR	292.587	1	0	Unknown				6141	0	2	HCD	684.339	1367.67	0.332487	16.726	71.1815	-45	32920	20240920_E3_NEO7_DelChiaro_Dagdas_GMI_ID1802_onbead_try_dig_20per_sample_7.raw
137533	ü	cont_P02769; cont_P02768	Serum albumin OS=Bos_taurus GN=ALB PE=1 SV=4 | Serum albumin OS=Homo sapiens GN=ALB PE=1 SV=2	00438; 00439							ü						VPQVSTPTLVEVSR	447.77	1	1.51444e+10	High				2763	0	2	HCD	756.425	1511.84	0.001573	0	71.18	-45	32919	20240920_E3_NEO7_DelChiaro_Dagdas_GMI_ID1802_onbead_try_dig_20per_sample_7.raw
137534		AT5G16390.1	Symbols: CAC1, CAC1A, BCCP, BCCP1 chloroplastic acetylcoenzyme A carboxylase 1 chr5:5361098-5363020 REVERSE LENGTH=280	00134							ü						QLDCELVIRK	278.342	1	5.81979e+06	High		C4(Methylthio): 100	C4(Methylthio)	3900	1	3	HCD	421.558	1262.66	-0.97757	31.4863	71.1546	-60	32906	20240920_E3_NEO7_DelChiaro_Dagdas_GMI_ID1802_onbead_try_dig_20per_sample_7.raw
137535		AT1G43170.9; AT1G43170.1; AT1G43170.3; AT1G43170.6; AT1G43170.2; AT1G43170.8; AT1G43170.5; AT1G43170.7	Symbols: RP1 ribosomal protein 1 chr1:16266992-16268631 FORWARD LENGTH=389<|>Symbols: ARP1, emb2207, RPL3A, RP1 ribosomal protein 1 chr1:16266992-16268631 FORWARD LENGTH=389<|>Symbols: ARP1, RPL3A, RP1 ribosomal protein 1 chr1:16266992-16268631 FORWARD LENGTH=389<|>Symbols: RP1 ribosomal protein 1 chr1:16266992-16268631 FORWARD LENGTH=389<|>Symbols: ARP1, RPL3A, RP1 ribosomal protein 1 chr1:16266992-16268631 FORWARD LENGTH=389<|>Symbols: RP1 ribosomal protein 1 chr1:16266992-16268631 FORWARD LENGTH=389<|>Symbols: RP1 ribosomal protein 1 chr1:16266992-16268631 FORWARD LENGTH=389<|>Symbols: RP1 ribosomal protein 1 chr1:16266992-16268631 FORWARD LENGTH=389	00323							ü						DDYLMIK	226.727	1	9.39106e+08	High				1523	0	2	HCD	449.223	897.438	-0.842536	78.7422	71.1489	-60	32903	20240920_E3_NEO7_DelChiaro_Dagdas_GMI_ID1802_onbead_try_dig_20per_sample_7.raw
137536		AT1G14830.1	Symbols: ADL1C, ADL5, DRP1C, DL1C DYNAMIN-like 1C chr1:5107699-5111470 REVERSE LENGTH=614	00606							ü						DDIDAVAWK	323.086	1	6.99201e+08	High				2411	0	2	HCD	516.753	1032.5	-0.195277	21.5236	71.1478	-60	32902	20240920_E3_NEO7_DelChiaro_Dagdas_GMI_ID1802_onbead_try_dig_20per_sample_7.raw
137537	ü	cont_Q06830	Peroxiredoxin-1 OS=Homo sapiens GN=PRDX1 PE=1 SV=1	00159							ü						LVQAFQFTDK	228.746	1	8.90343e+06	Medium				2325	0	2	HCD	598.821	1196.63	2.32778	30.0755	71.1437	-45	32900	20240920_E3_NEO7_DelChiaro_Dagdas_GMI_ID1802_onbead_try_dig_20per_sample_7.raw
137538	ü	cont_P02769	Serum albumin OS=Bos_taurus GN=ALB PE=1 SV=4	00413							ü						qnCDQFEK	274.068	1	2.54111e+08	High		Q1(Deamidated): 50; N2(Deamidated): 50; C3(Methylthio): 100	N-Term(Gln->pyro-Glu); Q1(Deamidated); C3(Methylthio)	655	0	2	HCD	521.186	1041.36	-1.33999	26.1243	71.1419	-45	32899	20240920_E3_NEO7_DelChiaro_Dagdas_GMI_ID1802_onbead_try_dig_20per_sample_7.raw
137539		AT1G78900.1; AT1G78900.2	Symbols: VHA-A vacuolar ATP synthase subunit A chr1:29660463-29664575 FORWARD LENGTH=623<|>Symbols: VHA-A vacuolar ATP synthase subunit A chr1:29660463-29664575 FORWARD LENGTH=623	00048							ü						VGHDNLIGEIIR	211.632	1	7.3362e+06	High				2277	0	3	HCD	445.917	1335.74	-0.466901	0	71.1381	-45	32897	20240920_E3_NEO7_DelChiaro_Dagdas_GMI_ID1802_onbead_try_dig_20per_sample_7.raw
137540		AT3G23980.1	Symbols: BLI, KOS1 BLISTER chr3:8662818-8667440 REVERSE LENGTH=714	00124							ü						DLTVNTRPEVVPYSNIDK	445.755	1	3.12176e+06	High				8993	1	3	HCD	687.36	2060.07	0.0327202	11.5065	71.1267	-75	32891	20240920_E3_NEO7_DelChiaro_Dagdas_GMI_ID1802_onbead_try_dig_20per_sample_7.raw
137541		AT1G14830.1	Symbols: ADL1C, ADL5, DRP1C, DL1C DYNAMIN-like 1C chr1:5107699-5111470 REVERSE LENGTH=614	00606							ü						DDIDAVAWK	330.293	1	4.72285e+08	High				2458	0	2	HCD	516.753	1032.5	-0.667319	18.129	71.1248	-75	32890	20240920_E3_NEO7_DelChiaro_Dagdas_GMI_ID1802_onbead_try_dig_20per_sample_7.raw
137542	ü	cont_P02769	Serum albumin OS=Bos_taurus GN=ALB PE=1 SV=4	00123							ü						NECFLSHKDDSPDLPK	431.696	1	7.64119e+06	Low		N1(Deamidated): 100; C3(Methylthio): 100	N1(Deamidated); C3(Methylthio)	8348	1	3	HCD	631.278	1891.82	-0.541825	13.7283	71.123	-75	32889	20240920_E3_NEO7_DelChiaro_Dagdas_GMI_ID1802_onbead_try_dig_20per_sample_7.raw
137543		AT4G33250.1	Symbols: EIF3K, TIF3K1, ATTIF3K1 eukaryotic translation initiation factor 3K chr4:16039066-16040617 REVERSE LENGTH=226	00189							ü						EGGSIVLPQNEFNHPELK	335.098	1	1.30472e+07	High				10056	0	3	HCD	670.01	2008.01	0.325555	1.86843	71.1211	-75	32888	20240920_E3_NEO7_DelChiaro_Dagdas_GMI_ID1802_onbead_try_dig_20per_sample_7.raw
137544	ü	cont_P22629	Streptavidin OS=Streptomyces avidinii PE=1 SV=1	00109							ü						NAHSATTWSGQYVGGAEAR	543.956	1	3.64418e+10	Medium				12132	0	3	HCD	654.973	1962.91	0.158119	0	71.1192	-75	32887	20240920_E3_NEO7_DelChiaro_Dagdas_GMI_ID1802_onbead_try_dig_20per_sample_7.raw
137545		AT1G06000.1	Symbols: UDP-Glycosyltransferase superfamily protein chr1:1820495-1821802 REVERSE LENGTH=435	00283							ü						KVNSSDNSVEEDVIPAGFEER	416.804	1	5.19158e+06	High				15380	1	3	HCD	774.369	2321.09	1.05471	0	71.1127	-60	32884	20240920_E3_NEO7_DelChiaro_Dagdas_GMI_ID1802_onbead_try_dig_20per_sample_7.raw
137546	ü	cont_P13647	Keratin, type II cytoskeletal 5 OS=Homo sapiens GN=KRT5 PE=1 SV=3	00266							ü						TTAENEFVMLK	258.404	1	6.26946e+06	High				5000	0	2	HCD	641.821	1282.63	-0.0320343	37.561	71.1071	-60	32881	20240920_E3_NEO7_DelChiaro_Dagdas_GMI_ID1802_onbead_try_dig_20per_sample_7.raw
137547		AT1G36160.2; AT1G36160.1	Symbols: ACC1 acetyl-CoA carboxylase 1 chr1:13534196-13543773 FORWARD LENGTH=2254<|>Symbols: ACC1, AT-ACC1, EMB22, GK, PAS3 acetyl-CoA carboxylase 1 chr1:13534196-13543773 FORWARD LENGTH=2254	01839							ü						IVEYVPENSCDPR	217.289	1	2.46816e+07	High		C10(Methylthio): 100	C10(Methylthio)	6397	0	3	HCD	522.902	1566.69	-1.31248	20.3943	71.1052	-60	32880	20240920_E3_NEO7_DelChiaro_Dagdas_GMI_ID1802_onbead_try_dig_20per_sample_7.raw
137548		AT1G78900.1; AT1G78900.2	Symbols: VHA-A vacuolar ATP synthase subunit A chr1:29660463-29664575 FORWARD LENGTH=623<|>Symbols: VHA-A vacuolar ATP synthase subunit A chr1:29660463-29664575 FORWARD LENGTH=623	00048							ü						VGHDNLIGEIIR	191.727	1	8.46171e+06	High				2322	0	3	HCD	445.917	1335.74	-1.15147	0	71.1019	-60	32878	20240920_E3_NEO7_DelChiaro_Dagdas_GMI_ID1802_onbead_try_dig_20per_sample_7.raw
137549		AT3G13300.1	Symbols: VCS Transducin/WD40 repeat-like superfamily protein chr3:4304085-4309949 FORWARD LENGTH=1344	00708							ü						NLDVSSVEEISR	326.906	1	2.44868e+07	High				5522	0	2	HCD	674.342	1347.68	1.2368	28.9928	71.0904	-45	32872	20240920_E3_NEO7_DelChiaro_Dagdas_GMI_ID1802_onbead_try_dig_20per_sample_7.raw
137550	ü	cont_Q28107	Coagulation factor V OS=Bos_taurus GN=F5 PE=1 SV=1	00929							ü						ILNGEWHLVSEK	338.007	1	6.5976e+06	High		N3(Deamidated): 100	N3(Deamidated)	4576	0	3	HCD	475.917	1425.74	-0.535094	24.6096	71.0773	-75	32864	20240920_E3_NEO7_DelChiaro_Dagdas_GMI_ID1802_onbead_try_dig_20per_sample_7.raw
137551		AT1G03090.2	Symbols: MCCA methylcrotonyl-CoA carboxylase alpha chain, mitochondrial / 3-methylcrotonyl-CoA carboxylase 1 (MCCA) chr1:739715-743819 FORWARD LENGTH=734	00244							ü						HIEVQIFGDK	410.094	1	8.75328e+09	High				2901	0	2	HCD	593.317	1185.63	0.0952582	0	71.0735	-75	32862	20240920_E3_NEO7_DelChiaro_Dagdas_GMI_ID1802_onbead_try_dig_20per_sample_7.raw
137552		AT5G62390.1	Symbols: ATBAG7, BAG7 BCL-2-associated athanogene 7 chr5:25052377-25054170 REVERSE LENGTH=446	00129							ü						YKWEAEIQGPLER	380.93	1	3.36671e+07	High				7190	1	3	HCD	540.279	1618.82	0.0699494	10.5697	71.0698	-75	32860	20240920_E3_NEO7_DelChiaro_Dagdas_GMI_ID1802_onbead_try_dig_20per_sample_7.raw
137553		AT2G30200.1	Symbols: catalytics;transferases;[acyl-carrier-protein] S-malonyltransferases;binding chr2:12883162-12885482 REVERSE LENGTH=393	00233							ü						VQQLCDAANQEVDEADK	268.801	1	5.21375e+06	Medium		C5(Methylthio): 100	C5(Methylthio)	7506	0	3	HCD	641.277	1921.82	-5.68013	23.0875	71.0679	-75	32859	20240920_E3_NEO7_DelChiaro_Dagdas_GMI_ID1802_onbead_try_dig_20per_sample_7.raw
137554		AT1G20110.1	Symbols: RING/FYVE/PHD zinc finger superfamily protein chr1:6971554-6974578 FORWARD LENGTH=601	00354							ü						IYPLENITR	191.698	1	1.02417e+07	High				1648	0	2	HCD	559.814	1118.62	0.500375	35.85	71.0632	-60	32857	20240920_E3_NEO7_DelChiaro_Dagdas_GMI_ID1802_onbead_try_dig_20per_sample_7.raw
137555		AT5G45510.1	Symbols: Leucine-rich repeat (LRR) family protein chr5:18444798-18449071 FORWARD LENGTH=1222	00779							ü						NFYLLTK	175.988	1	3.04546e+07	High				619	0	2	HCD	449.754	898.502	-1.8745	74.3868	71.0557	-60	32853	20240920_E3_NEO7_DelChiaro_Dagdas_GMI_ID1802_onbead_try_dig_20per_sample_7.raw
137556	ü	AT5G09810.1; AT3G53750.1; AT2G37620.1; AT2G37620.2; cont_P60712	Symbols: ACT7 actin 7 chr5:3052809-3054220 FORWARD LENGTH=377 | Symbols: ACT3 actin 3 chr3:19915924-19917371 FORWARD LENGTH=377<|>Symbols: ACT1, AAc1 actin 1 chr2:15779761-15781241 FORWARD LENGTH=377<|>Symbols: ACT1, AAc1 actin 1 chr2:15779761-15781241 FORWARD LENGTH=377 | Actin, cytoplasmic 1 OS=Bos_taurus GN=ACTB PE=1 SV=1	00031; 00031; 00029							ü						AVFPSIVGR	234.847	1	6.53552e+07	High				946	0	2	HCD	473.279	945.551	-0.914105	11.5174	71.054	-60	32852	20240920_E3_NEO7_DelChiaro_Dagdas_GMI_ID1802_onbead_try_dig_20per_sample_7.raw
137557		AT3G53260.1	Symbols: PAL2, ATPAL2 phenylalanine ammonia-lyase 2 chr3:19744256-19746619 REVERSE LENGTH=717	00125							ü						NGTALQTELIR	311.451	1	1.00008e+08	High		N1(Deamidated): 100	N1(Deamidated)	3463	0	2	HCD	608.831	1216.65	1.47857	31.6726	71.0482	-45	32849	20240920_E3_NEO7_DelChiaro_Dagdas_GMI_ID1802_onbead_try_dig_20per_sample_7.raw
137558		AT2G31610.1	Symbols: Ribosomal protein S3 family protein chr2:13450384-13451669 FORWARD LENGTH=250	00202							ü						TPLPDVVIIHAPK	514.2	1	1.24049e+08	High				1141	0	3	HCD	467.282	1399.83	0.209914	26.3968	71.0462	-45	32848	20240920_E3_NEO7_DelChiaro_Dagdas_GMI_ID1802_onbead_try_dig_20per_sample_7.raw
137559		AT3G62250.1	Symbols: UBQ5 ubiquitin 5 chr3:23037138-23037611 FORWARD LENGTH=157	00119							ü						KECPNATCGAGTFMASHFDR	495.15	1	1.94576e+07	High		C3(Methylthio): 100; C8(Methylthio): 100	C3(Methylthio); C8(Methylthio)	3702	1	4	HCD	559.479	2234.89	1.04457	37.752	71.0445	-45	32847	20240920_E3_NEO7_DelChiaro_Dagdas_GMI_ID1802_onbead_try_dig_20per_sample_7.raw
137560		AT5G06590.1	Symbols: unknown protein; Has 38 Blast hits to 38 proteins in 14 species: Archae - 0; Bacteria - 2; Metazoa - 0; Fungi - 0; Plants - 36; Viruses - 0; Other Eukaryotes - 0 (source: NCBI BLink). chr5:2016713-2018744 FORWARD LENGTH=314	00289							ü						AYTLLLTR	250.537	1	1.3623e+07	High				170	0	2	HCD	475.787	950.567	-0.143909	12.6686	71.0426	-45	32846	20240920_E3_NEO7_DelChiaro_Dagdas_GMI_ID1802_onbead_try_dig_20per_sample_7.raw
137561		AT1G03090.2	Symbols: MCCA methylcrotonyl-CoA carboxylase alpha chain, mitochondrial / 3-methylcrotonyl-CoA carboxylase 1 (MCCA) chr1:739715-743819 FORWARD LENGTH=734	00384							ü						GFLPATGVLNHYR	432.724	1	9.08038e+08	High				5061	0	3	HCD	482.261	1444.77	-0.900376	4.57735	71.0407	-45	32845	20240920_E3_NEO7_DelChiaro_Dagdas_GMI_ID1802_onbead_try_dig_20per_sample_7.raw
137562		AT5G52580.1	Symbols: RabGAP/TBC domain-containing protein chr5:21338052-21342848 FORWARD LENGTH=673	00243							ü						DLSIHLLEK	275.293	1	1.66728e+07	High				583	0	3	HCD	356.541	1067.61	-0.451867	2.24218	71.0396	-45	32844	20240920_E3_NEO7_DelChiaro_Dagdas_GMI_ID1802_onbead_try_dig_20per_sample_7.raw
137563		AT3G62250.1	Symbols: UBQ5 ubiquitin 5 chr3:23037138-23037611 FORWARD LENGTH=157	00119							ü						KECPNATCGAGTFMASHFDR	910.59	1	2.97467e+07	High		C3(Methylthio): 100; C8(Methylthio): 100	C3(Methylthio); C8(Methylthio)	3477	1	3	HCD	745.635	2234.89	-0.560708	54.7929	71.0377	-45	32843	20240920_E3_NEO7_DelChiaro_Dagdas_GMI_ID1802_onbead_try_dig_20per_sample_7.raw
137564		AT3G02090.1	Symbols: MPPBETA Insulinase (Peptidase family M16) protein chr3:365624-368526 FORWARD LENGTH=531	00475							ü						IPTAELFAR	167.899	1	1.55331e+06	Medium				1538	0	2	HCD	509.29	1017.57	-0.572527	14.2672	71.0319	-75	32840	20240920_E3_NEO7_DelChiaro_Dagdas_GMI_ID1802_onbead_try_dig_20per_sample_7.raw
137565		AT2G34640.1	Symbols: PTAC12, HMR plastid transcriptionally active 12 chr2:14582061-14584345 REVERSE LENGTH=527	00190							ü						NEFEREEEETGFELDK	284.532	1	3.33962e+06	High				9234	1	3	HCD	667.629	2000.87	0.783727	2.05266	71.0262	-75	32837	20240920_E3_NEO7_DelChiaro_Dagdas_GMI_ID1802_onbead_try_dig_20per_sample_7.raw
137566		AT4G26110.1	Symbols: NAP1;1, ATNAP1;1 nucleosome assembly protein1;1 chr4:13232712-13235502 FORWARD LENGTH=372	00137							ü						nnDVISEEVTERDEGALK	372.001	1	0	Unknown		N1(Deamidated): 50; N2(Deamidated): 50	N1(Deamidated)	12807	1	3	HCD	673.656	2018.95	0.473632	2.86996	71.0244	-75	32836	20240920_E3_NEO7_DelChiaro_Dagdas_GMI_ID1802_onbead_try_dig_20per_sample_7.raw
137567	ü	cont_P15636	Protease 1 OS=Achromobacter lyticus PE=1 SV=1	00236							ü						SGTLACTGSLVNNTANDR	394.001	1	9.38298e+09	Medium		C6(Methylthio): 100	C6(Methylthio)	9757	0	3	HCD	613.949	1839.83	-0.284191	0.094155	71.0206	-75	32834	20240920_E3_NEO7_DelChiaro_Dagdas_GMI_ID1802_onbead_try_dig_20per_sample_7.raw
137568		AT3G63460.1	Symbols: transducin family protein / WD-40 repeat family protein chr3:23431009-23437241 REVERSE LENGTH=1104	00441							ü						ETWGLLK	156.067	1	8.44808e+06	High				1320	0	2	HCD	423.739	846.471	-0.660147	41.8634	71.0114	-60	32830	20240920_E3_NEO7_DelChiaro_Dagdas_GMI_ID1802_onbead_try_dig_20per_sample_7.raw
137569		AT5G45510.1	Symbols: Leucine-rich repeat (LRR) family protein chr5:18444798-18449071 FORWARD LENGTH=1222	00984							ü						SENASSSDAVVISQEITEK	378.103	1	7.50937e+06	Medium				12196	0	3	HCD	665.324	1993.96	1.36574	0	71.0095	-60	32829	20240920_E3_NEO7_DelChiaro_Dagdas_GMI_ID1802_onbead_try_dig_20per_sample_7.raw
137570		AT1G53750.1	Symbols: RPT1A regulatory particle triple-A 1A chr1:20065921-20068324 REVERSE LENGTH=426	00401							ü						DFLDAVNK	209.875	1	1.13857e+07	High				1420	0	2	HCD	461.237	921.468	-0.0710147	22.6485	71.0077	-60	32828	20240920_E3_NEO7_DelChiaro_Dagdas_GMI_ID1802_onbead_try_dig_20per_sample_7.raw
137571		ATCG00740.1	Symbols: RPOA RNA polymerase subunit alpha chrC:77901-78890 REVERSE LENGTH=329	00322							ü						ILDILEK	236.156	1	2.23543e+07	High				373	0	2	HCD	422.263	843.518	-0.782766	20.7546	71.0058	-60	32827	20240920_E3_NEO7_DelChiaro_Dagdas_GMI_ID1802_onbead_try_dig_20per_sample_7.raw
137572	ü	cont_P15636	Protease 1 OS=Achromobacter lyticus PE=1 SV=1	00236							ü						SGTLACTGSLVNNTANDR	378.684	1	1.32542e+10	Medium		C6(Methylthio): 100	C6(Methylthio)	9843	0	3	HCD	613.949	1839.83	-0.184182	0	71.0028	-60	32825	20240920_E3_NEO7_DelChiaro_Dagdas_GMI_ID1802_onbead_try_dig_20per_sample_7.raw
137573	ü	cont_P13647	Keratin, type II cytoskeletal 5 OS=Homo sapiens GN=KRT5 PE=1 SV=3	00266							ü						TTAENEFVMLK	281.641	1	4.7191e+07	High				5000	0	2	HCD	641.821	1282.63	-0.0289739	19.2235	70.9988	-45	32823	20240920_E3_NEO7_DelChiaro_Dagdas_GMI_ID1802_onbead_try_dig_20per_sample_7.raw
137574		AT3G55340.1	Symbols: PHIP1 phragmoplastin interacting protein 1 chr3:20515672-20517832 FORWARD LENGTH=597	00230							ü						YLTIQQYVK	266.339	1	2.21634e+07	High				1548	0	2	HCD	578.325	1155.64	1.78585	9.63854	70.9952	-45	32821	20240920_E3_NEO7_DelChiaro_Dagdas_GMI_ID1802_onbead_try_dig_20per_sample_7.raw
137575		AT5G52580.1	Symbols: RabGAP/TBC domain-containing protein chr5:21338052-21342848 FORWARD LENGTH=673	00243							ü						DLSIHLLEK	335.148	1	2.72299e+07	High				571	0	2	HCD	534.309	1067.61	1.10562	16.0146	70.992	-45	32819	20240920_E3_NEO7_DelChiaro_Dagdas_GMI_ID1802_onbead_try_dig_20per_sample_7.raw
137576		AT2G36460.1	Symbols: Aldolase superfamily protein chr2:15296929-15298387 REVERSE LENGTH=358	00211							ü						ALSDHHVLLEGTLLKPNMVTPGSESAK	485.036	1	1.35952e+07	High				6800	1	5	HCD	569.706	2844.5	2.60031	46.1473	70.9901	-45	32818	20240920_E3_NEO7_DelChiaro_Dagdas_GMI_ID1802_onbead_try_dig_20per_sample_7.raw
137577		AT1G70100.3	Symbols: unknown protein; BEST Arabidopsis thaliana protein match is: unknown protein (TAIR:AT1G24160.2); Has 35333 Blast hits to 34131 proteins in 2444 species: Archae - 798; Bacteria - 22429; Metazoa - 974; Fungi - 991; Plants - 531; Viruses - 0; Other Eukaryotes - 9610 (source: NCBI BLink). chr1:26403736-26405832 FORWARD LENGTH=504	00181							ü						LEEKLEEIVQVEDK	325.049	1	1.77781e+06	High				6123	1	3	HCD	567.636	1700.89	-0.926791	37.6695	70.9831	-75	32814	20240920_E3_NEO7_DelChiaro_Dagdas_GMI_ID1802_onbead_try_dig_20per_sample_7.raw
137578		AT4G39280.1	Symbols: phenylalanyl-tRNA synthetase, putative / phenylalanine--tRNA ligase, putative chr4:18281641-18284831 REVERSE LENGTH=485	00470							ü						VDLDLIK	195.092	1	2.12999e+06	High				331	0	2	HCD	408.247	815.487	-0.907467	0	70.9794	-75	32812	20240920_E3_NEO7_DelChiaro_Dagdas_GMI_ID1802_onbead_try_dig_20per_sample_7.raw
137579		AT1G53750.1	Symbols: RPT1A regulatory particle triple-A 1A chr1:20065921-20068324 REVERSE LENGTH=426	00401							ü						DFLDAVNK	165.633	1	3.11211e+06	High				1370	0	2	HCD	461.237	921.467	-0.931286	36.8427	70.9774	-75	32811	20240920_E3_NEO7_DelChiaro_Dagdas_GMI_ID1802_onbead_try_dig_20per_sample_7.raw
137580		AT4G11260.1	Symbols: ATSGT1B, ETA3, RPR1, EDM1, SGT1B phosphatase-related chr4:6851515-6853719 REVERSE LENGTH=358	00109							ü						MIDECDLR	240.511	1	3.92948e+06	High		C5(Methylthio): 100	C5(Methylthio)	1263	0	2	HCD	520.714	1040.42	-0.469813	36.6267	70.9756	-75	32810	20240920_E3_NEO7_DelChiaro_Dagdas_GMI_ID1802_onbead_try_dig_20per_sample_7.raw
137581		AT1G36160.2; AT1G36160.1	Symbols: ACC1 acetyl-CoA carboxylase 1 chr1:13534196-13543773 FORWARD LENGTH=2254<|>Symbols: ACC1, AT-ACC1, EMB22, GK, PAS3 acetyl-CoA carboxylase 1 chr1:13534196-13543773 FORWARD LENGTH=2254	00394							ü						FYGIEHGGGYDSWR	277.534	1	1.17863e+09	Medium				7409	0	3	HCD	548.579	1643.72	-0.242723	21.1509	70.9737	-75	32809	20240920_E3_NEO7_DelChiaro_Dagdas_GMI_ID1802_onbead_try_dig_20per_sample_7.raw
137582	ü	AT5G09810.1; AT3G53750.1; AT2G37620.1; AT2G37620.2; cont_P60712	Symbols: ACT7 actin 7 chr5:3052809-3054220 FORWARD LENGTH=377 | Symbols: ACT3 actin 3 chr3:19915924-19917371 FORWARD LENGTH=377<|>Symbols: ACT1, AAc1 actin 1 chr2:15779761-15781241 FORWARD LENGTH=377<|>Symbols: ACT1, AAc1 actin 1 chr2:15779761-15781241 FORWARD LENGTH=377 | Actin, cytoplasmic 1 OS=Bos_taurus GN=ACTB PE=1 SV=1	00031; 00031; 00029							ü						AVFPSIVGR	217.188	1	5.98098e+07	High				945	0	2	HCD	473.279	945.551	-1.04109	26.8235	70.9718	-75	32808	20240920_E3_NEO7_DelChiaro_Dagdas_GMI_ID1802_onbead_try_dig_20per_sample_7.raw
137583		AT3G03960.1	Symbols: TCP-1/cpn60 chaperonin family protein chr3:1024432-1027604 FORWARD LENGTH=549	00258							ü						GTVLIHSAEQLENYAK	410.116	1	1.49263e+07	Medium				7657	0	3	HCD	591.643	1772.92	-1.45016	10.8749	70.9669	-60	32806	20240920_E3_NEO7_DelChiaro_Dagdas_GMI_ID1802_onbead_try_dig_20per_sample_7.raw
137584		AT4G11260.1	Symbols: ATSGT1B, ETA3, RPR1, EDM1, SGT1B phosphatase-related chr4:6851515-6853719 REVERSE LENGTH=358	00109							ü						MIDECDLR	246.483	1	1.89041e+07	High		C5(Methylthio): 100	C5(Methylthio)	1205	0	2	HCD	520.713	1040.42	-1.40801	18.1793	70.965	-60	32805	20240920_E3_NEO7_DelChiaro_Dagdas_GMI_ID1802_onbead_try_dig_20per_sample_7.raw
137585		AT2G36460.1	Symbols: Aldolase superfamily protein chr2:15296929-15298387 REVERSE LENGTH=358	00211							ü						ALSDHHVLLEGTLLKPNMVTPGSESAK	789.039	1	8.08496e+06	High				7011	1	4	HCD	711.88	2844.5	1.79047	0	70.9603	-60	32802	20240920_E3_NEO7_DelChiaro_Dagdas_GMI_ID1802_onbead_try_dig_20per_sample_7.raw
137586		AT4G18040.1	Symbols: EIF4E, CUM1, AT.EIF4E1, eIF4E1 eukaryotic translation initiation factor 4E chr4:10016724-10018151 REVERSE LENGTH=235	00111							ü						LAHGADFYCFK	182.637	1	6.97564e+06	High		C9(Methylthio): 100	C9(Methylthio)	4414	0	3	HCD	439.863	1317.57	-0.485952	0	70.9447	-45	32793	20240920_E3_NEO7_DelChiaro_Dagdas_GMI_ID1802_onbead_try_dig_20per_sample_7.raw
137587	ü	cont_P15636	Protease 1 OS=Achromobacter lyticus PE=1 SV=1	00410							ü						VLGQLHGGPSSCSATGTNR	369.469	1	4.0679e+10	High		C12(Methylthio): 100	C12(Methylthio)	11429	0	3	HCD	629.964	1887.88	-1.29816	0	70.9322	-75	32786	20240920_E3_NEO7_DelChiaro_Dagdas_GMI_ID1802_onbead_try_dig_20per_sample_7.raw
137588		AT5G62270.2	Symbols: FUNCTIONS IN: molecular_function unknown; INVOLVED IN: biological_process unknown; LOCATED IN: cellular_component unknown; BEST Arabidopsis thaliana protein match is: mucin-related (TAIR:AT2G02880.1). chr5:25012227-25014486 FORWARD LENGTH=420	00353							ü						FMSLPDGSSRPLNEMEK	307.651	1	4.68948e+06	High				11681	1	3	HCD	646.641	1937.91	0.0900707	7.63232	70.9247	-75	32782	20240920_E3_NEO7_DelChiaro_Dagdas_GMI_ID1802_onbead_try_dig_20per_sample_7.raw
137589		AT4G19210.1	Symbols: ATRLI2, RLI2 RNAse l inhibitor protein 2 chr4:10501906-10504776 FORWARD LENGTH=605	00333							ü						VAETPQESAEEIQSYAR	293.557	1	1.18007e+07	High				11328	0	3	HCD	636.638	1907.9	0.54751	38.7533	70.9186	-60	32780	20240920_E3_NEO7_DelChiaro_Dagdas_GMI_ID1802_onbead_try_dig_20per_sample_7.raw
137590		AT3G15730.1; AT1G52570.1	Symbols: PLDALPHA1, PLD phospholipase D alpha 1 chr3:5330835-5333474 FORWARD LENGTH=810 | Symbols: PLDALPHA2 phospholipase D alpha 2 chr1:19583940-19586551 REVERSE LENGTH=810	00285; 00285							ü						DGLMATHDEETENFFR	344.401	1	1.34362e+07	High		M4(Oxidation): 100	M4(Oxidation)	7099	0	3	HCD	643.275	1927.81	-0.430145	69.6399	70.9149	-60	32778	20240920_E3_NEO7_DelChiaro_Dagdas_GMI_ID1802_onbead_try_dig_20per_sample_7.raw
137591	ü	cont_P35908; cont_P12035; cont_Q5XKE5	Keratin, type II cytoskeletal 2 epidermal OS=Homo sapiens GN=KRT2 PE=1 SV=2 | Keratin, type II cytoskeletal 3 OS=Homo sapiens GN=KRT3 PE=1 SV=3 | Keratin, type II cytoskeletal 79 OS=Homo sapiens GN=KRT79 PE=1 SV=2	00459; 00481; 00425							ü						LLRDYQELMNVK	275.347	1	1.78767e+07	High				4685	1	3	HCD	507.941	1521.81	-1.14068	62.356	70.9112	-60	32776	20240920_E3_NEO7_DelChiaro_Dagdas_GMI_ID1802_onbead_try_dig_20per_sample_7.raw
137592		AT1G02500.2; AT1G02500.1; AT2G36880.1; AT2G36880.2; AT3G17390.1; AT4G01850.1; AT4G01850.2	Symbols: SAM1, SAM-1, MAT1, AtSAM1 S-adenosylmethionine synthetase 1 chr1:519037-520218 FORWARD LENGTH=393<|>Symbols: SAM1, SAM-1, MAT1, AtSAM1 S-adenosylmethionine synthetase 1 chr1:519037-520218 FORWARD LENGTH=393 | Symbols: MAT3 methionine adenosyltransferase 3 chr2:15479721-15480893 REVERSE LENGTH=390<|>Symbols: MAT3 methionine adenosyltransferase 3 chr2:15479721-15480893 REVERSE LENGTH=390 | Symbols: MTO3, SAMS3, MAT4 S-adenosylmethionine synthetase family protein chr3:5952484-5953665 REVERSE LENGTH=393 | Symbols: SAM-2, MAT2, SAM2, AtSAM2 S-adenosylmethionine synthetase 2 chr4:796298-797479 REVERSE LENGTH=393<|>Symbols: SAM-2, MAT2, SAM2, AtSAM2 S-adenosylmethionine synthetase 2 chr4:796298-797479 REVERSE LENGTH=393	00254; 00254; 00254; 00254							ü						IIIDTYGGWGAHGGGAFSGKDPTK	385.115	1	1.12228e+07	High				13632	1	4	HCD	602.053	2405.19	1.24891	3.92564	70.9093	-60	32775	20240920_E3_NEO7_DelChiaro_Dagdas_GMI_ID1802_onbead_try_dig_20per_sample_7.raw
137593		AT3G13235.2; AT3G13235.1	Symbols: ubiquitin family protein chr3:4271492-4274348 REVERSE LENGTH=414<|>Symbols: ubiquitin family protein chr3:4271492-4274348 REVERSE LENGTH=414	00328							ü						FLDEERVPNDASSSGATVPSGFTEK	455.806	1	6.61272e+06	Medium				17141	1	3	HCD	880.756	2640.25	3.7542	63.6728	70.9034	-45	32772	20240920_E3_NEO7_DelChiaro_Dagdas_GMI_ID1802_onbead_try_dig_20per_sample_7.raw
137594		AT1G48610.1	Symbols: AT hook motif-containing protein chr1:17971027-17972798 REVERSE LENGTH=212	00197							ü						QAVTAIDEVQK	267.853	1	1.0335e+07	Medium			N-Term(Gln->pyro-Glu)	2800	0	2	HCD	592.811	1184.61	-0.716843	15.2831	70.9016	-45	32771	20240920_E3_NEO7_DelChiaro_Dagdas_GMI_ID1802_onbead_try_dig_20per_sample_7.raw
137595		AT1G36180.1; AT1G36160.2; AT1G36160.1	Symbols: ACC2 acetyl-CoA carboxylase 2 chr1:13546047-13558339 FORWARD LENGTH=2355 | Symbols: ACC1 acetyl-CoA carboxylase 1 chr1:13534196-13543773 FORWARD LENGTH=2254<|>Symbols: ACC1, AT-ACC1, EMB22, GK, PAS3 acetyl-CoA carboxylase 1 chr1:13534196-13543773 FORWARD LENGTH=2254	01729; 01628							ü						KLPLIYLAANSGAR	315.559	1	4.53801e+06	Medium				900	1	3	HCD	496.297	1486.88	2.09061	25.7402	70.8997	-45	32770	20240920_E3_NEO7_DelChiaro_Dagdas_GMI_ID1802_onbead_try_dig_20per_sample_7.raw
137596		AT1G02500.2; AT1G02500.1; AT2G36880.1; AT2G36880.2; AT3G17390.1; AT4G01850.1; AT4G01850.2	Symbols: SAM1, SAM-1, MAT1, AtSAM1 S-adenosylmethionine synthetase 1 chr1:519037-520218 FORWARD LENGTH=393<|>Symbols: SAM1, SAM-1, MAT1, AtSAM1 S-adenosylmethionine synthetase 1 chr1:519037-520218 FORWARD LENGTH=393 | Symbols: MAT3 methionine adenosyltransferase 3 chr2:15479721-15480893 REVERSE LENGTH=390<|>Symbols: MAT3 methionine adenosyltransferase 3 chr2:15479721-15480893 REVERSE LENGTH=390 | Symbols: MTO3, SAMS3, MAT4 S-adenosylmethionine synthetase family protein chr3:5952484-5953665 REVERSE LENGTH=393 | Symbols: SAM-2, MAT2, SAM2, AtSAM2 S-adenosylmethionine synthetase 2 chr4:796298-797479 REVERSE LENGTH=393<|>Symbols: SAM-2, MAT2, SAM2, AtSAM2 S-adenosylmethionine synthetase 2 chr4:796298-797479 REVERSE LENGTH=393	00254; 00254; 00254; 00254							ü						IIIDTYGGWGAHGGGAFSGKDPTK	360.803	1	1.98131e+07	Medium				13406	1	4	HCD	602.054	2405.2	2.87342	0	70.8941	-45	32767	20240920_E3_NEO7_DelChiaro_Dagdas_GMI_ID1802_onbead_try_dig_20per_sample_7.raw
137597		AT1G36160.2; AT1G36160.1	Symbols: ACC1 acetyl-CoA carboxylase 1 chr1:13534196-13543773 FORWARD LENGTH=2254<|>Symbols: ACC1, AT-ACC1, EMB22, GK, PAS3 acetyl-CoA carboxylase 1 chr1:13534196-13543773 FORWARD LENGTH=2254	01839							ü						IVEYVPENSCDPR	327.493	1	1.07033e+09	High		C10(Methylthio): 100	C10(Methylthio)	6386	0	2	HCD	783.848	1566.69	-2.42816	0	70.8922	-45	32766	20240920_E3_NEO7_DelChiaro_Dagdas_GMI_ID1802_onbead_try_dig_20per_sample_7.raw
137598	ü	cont_P02769; cont_P02768	Serum albumin OS=Bos_taurus GN=ALB PE=1 SV=4 | Serum albumin OS=Homo sapiens GN=ALB PE=1 SV=2	00438; 00439							ü						VPQVSTPTLVEVSR	346.93	1	1.63531e+07	High				2641	0	3	HCD	504.619	1511.84	-0.665739	54.2765	70.891	-45	32765	20240920_E3_NEO7_DelChiaro_Dagdas_GMI_ID1802_onbead_try_dig_20per_sample_7.raw
137599	ü	cont_P02769; cont_P02768	Serum albumin OS=Bos_taurus GN=ALB PE=1 SV=4 | Serum albumin OS=Homo sapiens GN=ALB PE=1 SV=2	00438; 00439							ü						VPQVSTPTLVEVSR	163.2	1	8.15246e+06	High				2659	0	3	HCD	504.619	1511.84	-0.786409	4.27556	70.8833	-75	32761	20240920_E3_NEO7_DelChiaro_Dagdas_GMI_ID1802_onbead_try_dig_20per_sample_7.raw
137600		AT4G26300.1	Symbols: emb1027 Arginyl-tRNA synthetase, class Ic chr4:13308400-13313109 REVERSE LENGTH=642	00429							ü						VNHVGFGLVLGEDGK	289.906	1	4.21356e+06	High				4495	0	3	HCD	514.276	1540.81	0.731828	17.6925	70.8777	-75	32758	20240920_E3_NEO7_DelChiaro_Dagdas_GMI_ID1802_onbead_try_dig_20per_sample_7.raw
137601		AT5G35360.1	Symbols: CAC2 acetyl Co-enzyme a carboxylase biotin carboxylase subunit chr5:13584300-13588268 FORWARD LENGTH=537	00461							ü						LIVWAPTR	257.255	1	4.27947e+08	High				446	0	2	HCD	478.289	955.571	-0.965809	0	70.8607	-60	32749	20240920_E3_NEO7_DelChiaro_Dagdas_GMI_ID1802_onbead_try_dig_20per_sample_7.raw
137602		AT1G36180.1; AT1G36160.2; AT1G36160.1	Symbols: ACC2 acetyl-CoA carboxylase 2 chr1:13546047-13558339 FORWARD LENGTH=2355 | Symbols: ACC1 acetyl-CoA carboxylase 1 chr1:13534196-13543773 FORWARD LENGTH=2254<|>Symbols: ACC1, AT-ACC1, EMB22, GK, PAS3 acetyl-CoA carboxylase 1 chr1:13534196-13543773 FORWARD LENGTH=2254	01729; 01628							ü						KLPLIYLAANSGAR	289.886	1	1.04892e+08	Medium				751	1	2	HCD	743.945	1486.88	5.54905	0	70.8567	-45	32747	20240920_E3_NEO7_DelChiaro_Dagdas_GMI_ID1802_onbead_try_dig_20per_sample_7.raw
137603		AT3G52300.1	Symbols: ATPQ ATP synthase D chain, mitochondrial chr3:19396689-19398119 FORWARD LENGTH=168	00138							ü						LSTMTADEYFEK	308.237	1	1.36347e+07	Low				6183	0	2	HCD	717.833	1434.66	8.39232	0	70.8549	-45	32746	20240920_E3_NEO7_DelChiaro_Dagdas_GMI_ID1802_onbead_try_dig_20per_sample_7.raw
137604	ü	cont_P35527	Keratin, type I cytoskeletal 9 OS=Homo sapiens GN=KRT9 PE=1 SV=3	00294							ü						EEMSQLTGQNSGDVNVEINVAPGK	377.082	1	5.58376e+07	Medium		M3(Oxidation): 100	M3(Oxidation)	16493	0	3	HCD	844.732	2532.18	-2.24512	10.3577	70.853	-45	32745	20240920_E3_NEO7_DelChiaro_Dagdas_GMI_ID1802_onbead_try_dig_20per_sample_7.raw
137605		AT2G37040.1	Symbols: PAL1, ATPAL1 PHE ammonia lyase 1 chr2:15557602-15560237 REVERSE LENGTH=725	00233							ü						ATGPNGEALTAEEAFK	300.175	1	1.68988e+07	Medium		N5(Deamidated): 100	N5(Deamidated)	8099	0	2	HCD	803.88	1606.75	-3.96042	0	70.8511	-45	32744	20240920_E3_NEO7_DelChiaro_Dagdas_GMI_ID1802_onbead_try_dig_20per_sample_7.raw
137606		AT1G09010.1	Symbols: glycoside hydrolase family 2 protein chr1:2895259-2899287 REVERSE LENGTH=944	00625							ü						AQLVNYIQYR	336.495	1	8.92539e+07	High				2845	0	2	HCD	634.342	1267.68	-1.56532	0	70.8493	-45	32743	20240920_E3_NEO7_DelChiaro_Dagdas_GMI_ID1802_onbead_try_dig_20per_sample_7.raw
137607		AT5G58440.1	Symbols: SNX2a sorting nexin 2A chr5:23624154-23626676 REVERSE LENGTH=587	00277							ü						LPLPMSTDVASR	373.219	1	1.006e+08	High				3987	0	2	HCD	643.841	1286.68	-1.77999	0	70.845	-45	32740	20240920_E3_NEO7_DelChiaro_Dagdas_GMI_ID1802_onbead_try_dig_20per_sample_7.raw
137608		AT1G80070.1	Symbols: SUS2, EMB33, EMB177, EMB14 Pre-mRNA-processing-splicing factor chr1:30118052-30127574 FORWARD LENGTH=2359	01926							ü						FGDLILK	234.712	1	4.59709e+06	High				190	0	2	HCD	403.244	805.481	-1.21205	58.8351	70.8386	-75	32737	20240920_E3_NEO7_DelChiaro_Dagdas_GMI_ID1802_onbead_try_dig_20per_sample_7.raw
137609		AT4G17330.1	Symbols: ATG2484-1, G2484-1 G2484-1 protein chr4:9689263-9697172 REVERSE LENGTH=2037	01360							ü						LMAEEASLPNASDQGLPK	191.699	1	7.36625e+06	Medium				10985	0	3	HCD	624.311	1870.92	-2.07845	58.6519	70.8311	-75	32733	20240920_E3_NEO7_DelChiaro_Dagdas_GMI_ID1802_onbead_try_dig_20per_sample_7.raw
137610		AT1G17470.2; AT1G17470.1	Symbols: ATDRG1, ATDRG, DRG1 developmentally regulated G-protein 1 chr1:6003442-6006155 FORWARD LENGTH=399<|>Symbols: ATDRG1, ATDRG, DRG1 developmentally regulated G-protein 1 chr1:6003442-6006155 FORWARD LENGTH=399	00184							ü						TGGISFNTTAPLTHIDEK	308.195	1	5.807e+06	High				9706	0	3	HCD	634.658	1901.96	-0.282823	0	70.823	-60	32729	20240920_E3_NEO7_DelChiaro_Dagdas_GMI_ID1802_onbead_try_dig_20per_sample_7.raw
137611		AT5G20290.1	Symbols: Ribosomal protein S8e family protein chr5:6851695-6853012 REVERSE LENGTH=222	00205							ü						ELEFYMK	187.196	1	6.47392e+08	High				1441	0	2	HCD	480.23	959.452	-2.32627	10.7457	70.8212	-60	32728	20240920_E3_NEO7_DelChiaro_Dagdas_GMI_ID1802_onbead_try_dig_20per_sample_7.raw
137612		AT1G49300.2; AT1G49300.1; AT3G18820.1	Symbols: ATRAB7, ATRABG3E, RABG3E RAB GTPase homolog G3E chr1:18234842-18236968 FORWARD LENGTH=206<|>Symbols: ATRAB7, ATRABG3E, RABG3E RAB GTPase homolog G3E chr1:18234842-18236968 FORWARD LENGTH=206 | Symbols: ATRABG3F, ATRAB7B, RAB71, RABG3F, RAB7B RAB GTPase homolog G3F chr3:6484266-6486005 FORWARD LENGTH=206	00039; 00039							ü						ATIGADFLTK	190.052	1	1.67875e+07	Medium				1024	0	2	HCD	518.787	1036.57	-0.131811	71.3996	70.82	-60	32727	20240920_E3_NEO7_DelChiaro_Dagdas_GMI_ID1802_onbead_try_dig_20per_sample_7.raw
137613		AT1G03090.2	Symbols: MCCA methylcrotonyl-CoA carboxylase alpha chain, mitochondrial / 3-methylcrotonyl-CoA carboxylase 1 (MCCA) chr1:739715-743819 FORWARD LENGTH=734	00060							ü						LGIQTVAVYSDADRDSLHVK	459.74	1	3.94328e+07	Medium		Q4(Deamidated): 100	Q4(Deamidated)	10434	1	4	HCD	547.785	2188.12	-2.88724	7.20176	70.8182	-60	32726	20240920_E3_NEO7_DelChiaro_Dagdas_GMI_ID1802_onbead_try_dig_20per_sample_7.raw
137614		AT5G58440.1	Symbols: SNX2a sorting nexin 2A chr5:23624154-23626676 REVERSE LENGTH=587	00277							ü						LPLPMSTDVASR	327.669	1	7.36022e+07	High				4016	0	2	HCD	643.842	1286.68	-0.545795	9.23057	70.8145	-60	32724	20240920_E3_NEO7_DelChiaro_Dagdas_GMI_ID1802_onbead_try_dig_20per_sample_7.raw
137615		AT1G72370.1	Symbols: P40, AP40, RP40, RPSAA 40s ribosomal protein SA chr1:27243148-27244842 REVERSE LENGTH=298	00125							ü						LLILTDPR	203.564	1	2.05582e+07	Medium				183	0	2	HCD	470.794	940.581	-1.83344	4.77273	70.8127	-60	32723	20240920_E3_NEO7_DelChiaro_Dagdas_GMI_ID1802_onbead_try_dig_20per_sample_7.raw
137616		AT3G09260.1	Symbols: PYK10, PSR3.1, BGLU23, LEB Glycosyl hydrolase superfamily protein chr3:2840657-2843730 REVERSE LENGTH=524	00112							ü						MSIAWPR	212.753	1	2.9603e+07	High				1291	0	2	HCD	430.726	860.445	0.292849	0	70.8087	-45	32721	20240920_E3_NEO7_DelChiaro_Dagdas_GMI_ID1802_onbead_try_dig_20per_sample_7.raw
137617		AT1G03090.2	Symbols: MCCA methylcrotonyl-CoA carboxylase alpha chain, mitochondrial / 3-methylcrotonyl-CoA carboxylase 1 (MCCA) chr1:739715-743819 FORWARD LENGTH=734	00352							ü						VANGEPLPLSQSEVPMSGHAFEAR	724.157	1	2.47427e+08	High		M16(Oxidation): 100	M16(Oxidation)	16462	0	3	HCD	847.08	2539.23	0.733775	0	70.8049	-45	32719	20240920_E3_NEO7_DelChiaro_Dagdas_GMI_ID1802_onbead_try_dig_20per_sample_7.raw
137618		AT1G50920.1	Symbols: Nucleolar GTP-binding protein chr1:18870555-18872570 FORWARD LENGTH=671	00191							ü						ADVDVQPYAFTTK	294.548	1	1.22873e+07	Medium				6208	0	2	HCD	727.865	1454.72	4.95994	0	70.8031	-45	32718	20240920_E3_NEO7_DelChiaro_Dagdas_GMI_ID1802_onbead_try_dig_20per_sample_7.raw
137619		AT4G24190.1	Symbols: SHD, HSP90.7, AtHsp90.7, AtHsp90-7 Chaperone protein htpG family protein chr4:12551902-12555851 REVERSE LENGTH=823	00551							ü						LTSLDQYIK	228.1	1	1.75117e+07	High				1266	0	2	HCD	540.801	1080.59	1.29445	37.2555	70.8012	-45	32717	20240920_E3_NEO7_DelChiaro_Dagdas_GMI_ID1802_onbead_try_dig_20per_sample_7.raw
137620		AT1G36160.2; AT1G36160.1	Symbols: ACC1 acetyl-CoA carboxylase 1 chr1:13534196-13543773 FORWARD LENGTH=2254<|>Symbols: ACC1, AT-ACC1, EMB22, GK, PAS3 acetyl-CoA carboxylase 1 chr1:13534196-13543773 FORWARD LENGTH=2254	02029							ü						GNVLEPEGTIEIK	257.043	1	1.64932e+07	High				3859	0	3	HCD	466.92	1398.75	-0.550274	74.8503	70.7976	-45	32715	20240920_E3_NEO7_DelChiaro_Dagdas_GMI_ID1802_onbead_try_dig_20per_sample_7.raw
137621		AT2G17390.1	Symbols: AKR2B ankyrin repeat-containing 2B chr2:7555870-7557743 FORWARD LENGTH=344	00255							ü						TALHFACGYGEVR	343.331	1	4.41009e+07	High		C7(Methylthio): 100	C7(Methylthio)	6662	0	3	HCD	490.56	1469.66	-1.10154	0	70.7918	-75	32712	20240920_E3_NEO7_DelChiaro_Dagdas_GMI_ID1802_onbead_try_dig_20per_sample_7.raw
137622		AT3G49240.1	Symbols: emb1796 Pentatricopeptide repeat (PPR) superfamily protein chr3:18256086-18257975 FORWARD LENGTH=629	00084							ü						LPESVSALVGK	342.997	1	1.70228e+07	High				1174	0	2	HCD	550.321	1099.64	-0.391305	0	70.7899	-75	32711	20240920_E3_NEO7_DelChiaro_Dagdas_GMI_ID1802_onbead_try_dig_20per_sample_7.raw
137623	ü	cont_P02769; cont_P02768	Serum albumin OS=Bos_taurus GN=ALB PE=1 SV=4 | Serum albumin OS=Homo sapiens GN=ALB PE=1 SV=2	00438; 00439							ü						VPQVSTPTLVEVSR	361.894	1	4.83601e+06	Medium				2644	0	2	HCD	756.424	1511.84	-1.19894	24.9259	70.7843	-75	32708	20240920_E3_NEO7_DelChiaro_Dagdas_GMI_ID1802_onbead_try_dig_20per_sample_7.raw
137624		AT1G79040.1	Symbols: PSBR photosystem II subunit R chr1:29736085-29736781 FORWARD LENGTH=140	00049							ü						TDKPFGINGSMDLR	295.542	1	3.7976e+07	High		N8(Deamidated): 100	N8(Deamidated)	7959	1	3	HCD	517.918	1551.74	-4.19261	2.54232	70.7824	-75	32707	20240920_E3_NEO7_DelChiaro_Dagdas_GMI_ID1802_onbead_try_dig_20per_sample_7.raw
137625		AT1G06430.1; AT2G30950.1	Symbols: FTSH8 FTSH protease 8 chr1:1960214-1962525 REVERSE LENGTH=685 | Symbols: VAR2, FTSH2 FtsH extracellular protease family chr2:13174692-13177064 FORWARD LENGTH=695	00090; 00097							ü						FLEYLDK	213.798	1	6.84929e+06	High				806	0	2	HCD	464.245	927.482	-0.406026	3.25308	70.7806	-75	32706	20240920_E3_NEO7_DelChiaro_Dagdas_GMI_ID1802_onbead_try_dig_20per_sample_7.raw
137626		AT4G17330.1	Symbols: ATG2484-1, G2484-1 G2484-1 protein chr4:9689263-9697172 REVERSE LENGTH=2037	01360							ü						LMAEEASLPNASDQGLPK	384.469	1	1.70932e+07	High				10795	0	3	HCD	624.312	1870.92	0.36989	7.06039	70.7733	-60	32702	20240920_E3_NEO7_DelChiaro_Dagdas_GMI_ID1802_onbead_try_dig_20per_sample_7.raw
137627		AT1G36160.2; AT1G36160.1	Symbols: ACC1 acetyl-CoA carboxylase 1 chr1:13534196-13543773 FORWARD LENGTH=2254<|>Symbols: ACC1, AT-ACC1, EMB22, GK, PAS3 acetyl-CoA carboxylase 1 chr1:13534196-13543773 FORWARD LENGTH=2254	01482							ü						GPLHETPISDQYKPLGYLDR	790.886	1	3.03532e+07	High				11086	1	3	HCD	767.061	2299.17	-1.01804	9.13272	70.7696	-60	32700	20240920_E3_NEO7_DelChiaro_Dagdas_GMI_ID1802_onbead_try_dig_20per_sample_7.raw
137628		AT2G36460.1	Symbols: Aldolase superfamily protein chr2:15296929-15298387 REVERSE LENGTH=358	00149							ü						IGVNEPSQLAIHENAYGLAR	540.387	1	6.18654e+07	High				8811	0	3	HCD	718.042	2152.11	-1.36131	0	70.7676	-60	32699	20240920_E3_NEO7_DelChiaro_Dagdas_GMI_ID1802_onbead_try_dig_20per_sample_7.raw
137629		AT1G36160.2; AT1G36160.1	Symbols: ACC1 acetyl-CoA carboxylase 1 chr1:13534196-13543773 FORWARD LENGTH=2254<|>Symbols: ACC1, AT-ACC1, EMB22, GK, PAS3 acetyl-CoA carboxylase 1 chr1:13534196-13543773 FORWARD LENGTH=2254	02029							ü						GNVLEPEGTIEIK	250.687	1	1.64932e+07	High				3855	0	3	HCD	466.92	1398.75	-0.483626	84.0428	70.7516	-45	32691	20240920_E3_NEO7_DelChiaro_Dagdas_GMI_ID1802_onbead_try_dig_20per_sample_7.raw
137630		AT3G62250.1	Symbols: UBQ5 ubiquitin 5 chr3:23037138-23037611 FORWARD LENGTH=157	00144							ü						CGLTYVYQK	288.862	1	6.53897e+10	High		C1(Methylthio): 100	C1(Methylthio)	3025	0	2	HCD	560.761	1120.52	-1.03046	20.2871	70.7501	-45	32690	20240920_E3_NEO7_DelChiaro_Dagdas_GMI_ID1802_onbead_try_dig_20per_sample_7.raw
137631		AT1G20970.1	Symbols: FUNCTIONS IN: molecular_function unknown; INVOLVED IN: biological_process unknown; LOCATED IN: plasma membrane, vacuole; EXPRESSED IN: guard cell, cultured cell; BEST Arabidopsis thaliana protein match is: proton pump interactor 1 (TAIR:AT4G27500.1); Has 30201 Blast hits to 17322 proteins in 780 species: Archae - 12; Bacteria - 1396; Metazoa - 17338; Fungi - 3422; Plants - 5037; Viruses - 0; Other Eukaryotes - 2996 (source: NCBI BLink). chr1:7314338-7319246 FORWARD LENGTH=1364	00855							ü						RQEIEALQSMISR	363.338	1	3.67411e+06	Medium				6025	1	3	HCD	520.944	1560.82	-0.104863	9.90426	70.7347	-75	32681	20240920_E3_NEO7_DelChiaro_Dagdas_GMI_ID1802_onbead_try_dig_20per_sample_7.raw
137632		AT4G16143.1; AT4G16143.2	Symbols: IMPA-2 importin alpha isoform 2 chr4:9134450-9137134 REVERSE LENGTH=535<|>Symbols: IMPA-2 importin alpha isoform 2 chr4:9134450-9137134 REVERSE LENGTH=535	00393							ü						EAAWAISNATSGGSPDQIK	188.404	1	5.97219e+06	High				11444	0	3	HCD	634.978	1902.92	0.230986	84.3519	70.731	-75	32679	20240920_E3_NEO7_DelChiaro_Dagdas_GMI_ID1802_onbead_try_dig_20per_sample_7.raw
137633		AT3G04400.1; AT2G33370.1; AT1G04480.1	Symbols: emb2171 Ribosomal protein L14p/L23e family protein chr3:1167339-1168308 FORWARD LENGTH=140<|>Symbols: Ribosomal protein L14p/L23e family protein chr2:14143718-14144644 REVERSE LENGTH=140<|>Symbols: Ribosomal protein L14p/L23e family protein chr1:1216110-1217257 FORWARD LENGTH=140	00036							ü						NLYIISVK	235.763	1	1.517e+08	Medium				158	0	2	HCD	475.289	949.57	-1.98757	31.0144	70.7183	-60	32672	20240920_E3_NEO7_DelChiaro_Dagdas_GMI_ID1802_onbead_try_dig_20per_sample_7.raw
137634	ü	cont_P02769	Serum albumin OS=Bos_taurus GN=ALB PE=1 SV=4	00118							ü						QEPERNECFLSHKDDSPDLPK	480.083	1	3.90317e+07	High		N6(Deamidated): 99.83; C8(Methylthio): 100	N-Term(Gln->pyro-Glu); N6(Deamidated); C8(Methylthio)	10836	2	4	HCD	629.278	2514.09	-0.783244	18.0609	70.7152	-60	32670	20240920_E3_NEO7_DelChiaro_Dagdas_GMI_ID1802_onbead_try_dig_20per_sample_7.raw
137635		AT3G11710.1	Symbols: ATKRS-1 lysyl-tRNA synthetase 1 chr3:3702359-3705613 REVERSE LENGTH=626	00193							ü						RGDIVGVIGFPGK	378.021	1	1.40874e+07	High				2556	1	3	HCD	438.922	1314.75	-0.91958	11.5032	70.7113	-45	32668	20240920_E3_NEO7_DelChiaro_Dagdas_GMI_ID1802_onbead_try_dig_20per_sample_7.raw
137636	ü	cont_P02769; cont_P02768	Serum albumin OS=Bos_taurus GN=ALB PE=1 SV=4 | Serum albumin OS=Homo sapiens GN=ALB PE=1 SV=2	00499; 00500							ü						CCTESLVNR	256.183	1	1.09945e+10	High		C1(Methylthio): 100; C2(Methylthio): 100	C1(Methylthio); C2(Methylthio)	1378	0	2	HCD	558.719	1116.43	0.974424	11.6225	70.7095	-45	32667	20240920_E3_NEO7_DelChiaro_Dagdas_GMI_ID1802_onbead_try_dig_20per_sample_7.raw
137637		AT1G67730.1	Symbols: YBR159, KCR1, ATKCR1 beta-ketoacyl reductase 1 chr1:25391676-25393365 FORWARD LENGTH=318	00170							ü						VTQAVLPNMLK	321.77	1	2.35557e+07	High	X			2096	0	2	HCD	607.353	1213.7	1.35718	23.4858	70.706	-45	32665	20240920_E3_NEO7_DelChiaro_Dagdas_GMI_ID1802_onbead_try_dig_20per_sample_7.raw
137638		AT5G56030.1	Symbols: HSP81-2, ERD8, HSP90.2, AtHsp90.2 heat shock protein 81-2 chr5:22686923-22689433 FORWARD LENGTH=699	00180							ü						EDQLEYLEER	280.839	1	1.8028e+07	High				4853	0	2	HCD	662.307	1323.61	0.490507	31.5704	70.7042	-45	32664	20240920_E3_NEO7_DelChiaro_Dagdas_GMI_ID1802_onbead_try_dig_20per_sample_7.raw
137639		AT2G37040.1	Symbols: PAL1, ATPAL1 PHE ammonia lyase 1 chr2:15557602-15560237 REVERSE LENGTH=725	00697							ü						VFTAICEGK	243.477	1	3.12311e+07	High		C6(Methylthio): 100	C6(Methylthio)	1943	0	2	HCD	507.243	1013.48	-0.153495	11.8815	70.7023	-45	32663	20240920_E3_NEO7_DelChiaro_Dagdas_GMI_ID1802_onbead_try_dig_20per_sample_7.raw
137640		AT1G72370.1	Symbols: P40, AP40, RP40, RPSAA 40s ribosomal protein SA chr1:27243148-27244842 REVERSE LENGTH=298	00125							ü						LLILTDPR	239.06	1	6.96843e+07	High				166	0	2	HCD	470.795	940.582	-0.273275	53.233	70.6993	-45	32661	20240920_E3_NEO7_DelChiaro_Dagdas_GMI_ID1802_onbead_try_dig_20per_sample_7.raw
137641		AT5G16390.1	Symbols: CAC1, CAC1A, BCCP, BCCP1 chloroplastic acetylcoenzyme A carboxylase 1 chr5:5361098-5363020 REVERSE LENGTH=280	00208							ü						SPMAGTFYRSPAPGEPPFIK	416.127	1	6.40445e+06	High		M3(Oxidation): 100	M3(Oxidation)	12291	1	3	HCD	722.696	2166.07	1.92902	29.0398	70.6935	-75	32658	20240920_E3_NEO7_DelChiaro_Dagdas_GMI_ID1802_onbead_try_dig_20per_sample_7.raw
137642		AT3G07050.1	Symbols: GTP-binding family protein chr3:2229602-2232279 REVERSE LENGTH=582	00348							ü						DMLVTLYK	254.626	1	0	Unknown		M2(Oxidation): 100	M2(Oxidation)	1098	0	2	HCD	499.765	998.522	-0.343119	24.1785	70.6897	-75	32656	20240920_E3_NEO7_DelChiaro_Dagdas_GMI_ID1802_onbead_try_dig_20per_sample_7.raw
137643		AT1G49300.2; AT1G49300.1; AT3G18820.1	Symbols: ATRAB7, ATRABG3E, RABG3E RAB GTPase homolog G3E chr1:18234842-18236968 FORWARD LENGTH=206<|>Symbols: ATRAB7, ATRABG3E, RABG3E RAB GTPase homolog G3E chr1:18234842-18236968 FORWARD LENGTH=206 | Symbols: ATRABG3F, ATRAB7B, RAB71, RABG3F, RAB7B RAB GTPase homolog G3F chr3:6484266-6486005 FORWARD LENGTH=206	00039; 00039							ü						ATIGADFLTK	256.849	1	1.67875e+07	Medium				1102	0	2	HCD	518.786	1036.56	-2.36573	38.6557	70.6788	-60	32651	20240920_E3_NEO7_DelChiaro_Dagdas_GMI_ID1802_onbead_try_dig_20per_sample_7.raw
137644		AT1G36180.1; AT1G36160.2; AT1G36160.1	Symbols: ACC2 acetyl-CoA carboxylase 2 chr1:13546047-13558339 FORWARD LENGTH=2355 | Symbols: ACC1 acetyl-CoA carboxylase 1 chr1:13534196-13543773 FORWARD LENGTH=2254<|>Symbols: ACC1, AT-ACC1, EMB22, GK, PAS3 acetyl-CoA carboxylase 1 chr1:13534196-13543773 FORWARD LENGTH=2254	01729; 01628							ü						KLPLIYLAANSGAR	332.902	1	9.65993e+08	High				1106	1	3	HCD	496.295	1486.87	-2.27543	77.273	70.6696	-60	32646	20240920_E3_NEO7_DelChiaro_Dagdas_GMI_ID1802_onbead_try_dig_20per_sample_7.raw
137645		AT3G13235.2; AT3G13235.1	Symbols: ubiquitin family protein chr3:4271492-4274348 REVERSE LENGTH=414<|>Symbols: ubiquitin family protein chr3:4271492-4274348 REVERSE LENGTH=414	00328							ü						FLDEERVPNDASSSGATVPSGFTEK	640.434	1	5.27061e+07	High				16606	1	3	HCD	880.751	2640.24	-1.2334	0	70.6677	-60	32645	20240920_E3_NEO7_DelChiaro_Dagdas_GMI_ID1802_onbead_try_dig_20per_sample_7.raw
137646		AT1G36160.2; AT1G36160.1	Symbols: ACC1 acetyl-CoA carboxylase 1 chr1:13534196-13543773 FORWARD LENGTH=2254<|>Symbols: ACC1, AT-ACC1, EMB22, GK, PAS3 acetyl-CoA carboxylase 1 chr1:13534196-13543773 FORWARD LENGTH=2254	01482							ü						GPLHETPISDQYKPLGYLDR	619.571	1	3.53513e+08	High				11559	1	4	HCD	575.547	2299.16	-3.01249	16.4468	70.6665	-60	32644	20240920_E3_NEO7_DelChiaro_Dagdas_GMI_ID1802_onbead_try_dig_20per_sample_7.raw
137647		AT3G18130.1; AT1G48630.1	Symbols: RACK1C_AT receptor for activated C kinase 1C chr3:6211109-6212371 REVERSE LENGTH=326 | Symbols: RACK1B_AT receptor for activated C kinase 1B chr1:17981977-17983268 REVERSE LENGTH=326	00177; 00177							ü						VWNLQNCK	194.016	1	1.58788e+07	High		C7(Methylthio): 100	C7(Methylthio)	2201	0	2	HCD	525.746	1050.48	-2.02592	13.2173	70.6594	-45	32640	20240920_E3_NEO7_DelChiaro_Dagdas_GMI_ID1802_onbead_try_dig_20per_sample_7.raw
137648	ü	cont_P15636	Protease 1 OS=Achromobacter lyticus PE=1 SV=1	00429							ü						SDQYGRVFTSWTGGGAAASR	353.625	1	4.47446e+07	Medium				13459	1	3	HCD	691.995	2073.97	-1.05373	0	70.6482	-75	32633	20240920_E3_NEO7_DelChiaro_Dagdas_GMI_ID1802_onbead_try_dig_20per_sample_7.raw
137649		AT2G24490.1; AT2G24490.2	Symbols: RPA2, ATRPA2, ROR1, ATRPA32A, RPA32A replicon protein A2 chr2:10398651-10400416 REVERSE LENGTH=279<|>Symbols: RPA2, ATRPA2, ROR1, ATRPA32A, RPA32A replicon protein A2 chr2:10398651-10400416 REVERSE LENGTH=279	00233							ü						QQGIHIDEIAQQLK	235.19	1	3.80747e+06	High				4656	0	3	HCD	540.962	1620.87	0.543951	35.6125	70.6464	-75	32632	20240920_E3_NEO7_DelChiaro_Dagdas_GMI_ID1802_onbead_try_dig_20per_sample_7.raw
137650		AT1G36160.2; AT1G36160.1	Symbols: ACC1 acetyl-CoA carboxylase 1 chr1:13534196-13543773 FORWARD LENGTH=2254<|>Symbols: ACC1, AT-ACC1, EMB22, GK, PAS3 acetyl-CoA carboxylase 1 chr1:13534196-13543773 FORWARD LENGTH=2254	01482							ü						GPLHETPISDQYKPLGYLDR	739.023	1	8.19968e+07	High				10994	1	3	HCD	767.062	2299.17	-0.457446	13.301	70.6389	-75	32628	20240920_E3_NEO7_DelChiaro_Dagdas_GMI_ID1802_onbead_try_dig_20per_sample_7.raw
137651		AT1G49240.1; AT3G18780.2	Symbols: ACT8 actin 8 chr1:18216539-18217947 FORWARD LENGTH=377 | Symbols: ACT2, DER1, LSR2, ENL2 actin 2 chr3:6475535-6476832 FORWARD LENGTH=377	00071; 00071							ü						YPIEHGVVSNWDDMEK	570.599	1	1.50517e+08	High				10590	0	3	HCD	640.292	1918.86	-0.722321	0	70.637	-75	32627	20240920_E3_NEO7_DelChiaro_Dagdas_GMI_ID1802_onbead_try_dig_20per_sample_7.raw
137652		AT2G37040.1	Symbols: PAL1, ATPAL1 PHE ammonia lyase 1 chr2:15557602-15560237 REVERSE LENGTH=725	00697							ü						VFTAICEGK	243.566	1	1.86349e+08	High	X	C6(Methylthio): 100	C6(Methylthio)	1988	0	2	HCD	507.243	1013.48	-0.633351	12.6785	70.6212	-60	32618	20240920_E3_NEO7_DelChiaro_Dagdas_GMI_ID1802_onbead_try_dig_20per_sample_7.raw
137653		AT1G24050.1	Symbols: RNA-processing, Lsm domain chr1:8507057-8508439 FORWARD LENGTH=188	00019							ü						FAVGNIYSVK	158.365	1	1.42612e+07	Medium				1248	0	2	HCD	549.303	1097.6	0.204803	79.0989	70.6161	-45	32615	20240920_E3_NEO7_DelChiaro_Dagdas_GMI_ID1802_onbead_try_dig_20per_sample_7.raw
137654		AT2G36930.1	Symbols: zinc finger (C2H2 type) family protein chr2:15510002-15511347 REVERSE LENGTH=198	00028							ü						GDDLVYTELR	298.27	1	1.05322e+08	High				3353	0	2	HCD	590.796	1180.58	-0.0427685	0	70.6131	-45	32613	20240920_E3_NEO7_DelChiaro_Dagdas_GMI_ID1802_onbead_try_dig_20per_sample_7.raw
137655		AT5G60790.1	Symbols: ATGCN1, GCN1 ABC transporter family protein chr5:24453760-24455767 REVERSE LENGTH=595	00362							ü						DSVLVFR	261.022	1	2.25928e+07	High				589	0	2	HCD	418.237	835.467	0.231333	0	70.6017	-75	32606	20240920_E3_NEO7_DelChiaro_Dagdas_GMI_ID1802_onbead_try_dig_20per_sample_7.raw
137656		AT1G03090.2	Symbols: MCCA methylcrotonyl-CoA carboxylase alpha chain, mitochondrial / 3-methylcrotonyl-CoA carboxylase 1 (MCCA) chr1:739715-743819 FORWARD LENGTH=734	00655							ü						TSSETSSHPPGTIVAPMAGLVVK	559.316	1	1.17026e+09	High		M17(Oxidation): 100	M17(Oxidation)	10808	0	3	HCD	761.393	2282.16	-2.06216	0	70.5999	-75	32605	20240920_E3_NEO7_DelChiaro_Dagdas_GMI_ID1802_onbead_try_dig_20per_sample_7.raw
137657		AT1G58380.1; AT2G41840.1	Symbols: XW6 Ribosomal protein S5 family protein chr1:21689115-21690085 FORWARD LENGTH=284 | Symbols: Ribosomal protein S5 family protein chr2:17460016-17461398 REVERSE LENGTH=285	00119; 00120							ü						AFVVVGDGNGHVGLGVK	448.52	1	3.29122e+06	High		N9(Deamidated): 100	N9(Deamidated)	5004	0	3	HCD	542.626	1625.86	-0.579391	17.5361	70.598	-75	32604	20240920_E3_NEO7_DelChiaro_Dagdas_GMI_ID1802_onbead_try_dig_20per_sample_7.raw
137658		AT2G44160.1	Symbols: MTHFR2 methylenetetrahydrofolate reductase 2 chr2:18262301-18265185 FORWARD LENGTH=594	00541							ü						DEAFETWSR	158.675	1	1.28988e+07	High				3024	0	2	HCD	570.751	1140.5	-0.451863	21.6557	70.5866	-60	32598	20240920_E3_NEO7_DelChiaro_Dagdas_GMI_ID1802_onbead_try_dig_20per_sample_7.raw
137659	ü	cont_P35527	Keratin, type I cytoskeletal 9 OS=Homo sapiens GN=KRT9 PE=1 SV=3	00294							ü						EEMSQLTGQNSGDVNVEINVAPGK	402.235	1	7.30881e+07	High		M3(Oxidation): 100	M3(Oxidation)	16444	0	3	HCD	844.733	2532.18	-1.29837	0	70.5847	-60	32597	20240920_E3_NEO7_DelChiaro_Dagdas_GMI_ID1802_onbead_try_dig_20per_sample_7.raw
137660		AT1G74470.1	Symbols: Pyridine nucleotide-disulphide oxidoreductase family protein chr1:27991248-27992845 FORWARD LENGTH=467	00148							ü						EVLDAYLR	191.958	1	1.12881e+07	Medium				1238	0	2	HCD	489.767	978.526	0.408348	71.0666	70.5829	-60	32596	20240920_E3_NEO7_DelChiaro_Dagdas_GMI_ID1802_onbead_try_dig_20per_sample_7.raw
137661		AT3G60660.1	Symbols: unknown protein; CONTAINS InterPro DOMAIN/s: Protein of unknown function DUF1395 (InterPro:IPR009829); Has 131 Blast hits to 131 proteins in 44 species: Archae - 0; Bacteria - 0; Metazoa - 83; Fungi - 0; Plants - 45; Viruses - 0; Other Eukaryotes - 3 (source: NCBI BLink). chr3:22421481-22423167 FORWARD LENGTH=272	00020							ü						RIGELQELVIAR	343.016	1	1.09334e+07	High				928	1	3	HCD	466.28	1396.82	-1.5247	52.0247	70.5809	-60	32595	20240920_E3_NEO7_DelChiaro_Dagdas_GMI_ID1802_onbead_try_dig_20per_sample_7.raw
137662		AT1G54220.1; AT1G54220.2	Symbols: Dihydrolipoamide acetyltransferase, long form protein chr1:20246460-20250208 REVERSE LENGTH=539<|>Symbols: Dihydrolipoamide acetyltransferase, long form protein chr1:20246460-20250208 REVERSE LENGTH=539	00304							ü						APALDYVDIPHSQIR	568.682	1	4.90892e+07	High				6682	0	3	HCD	565.633	1694.88	-1.19508	24.1463	70.5791	-60	32594	20240920_E3_NEO7_DelChiaro_Dagdas_GMI_ID1802_onbead_try_dig_20per_sample_7.raw
137663		AT5G15200.1	Symbols: Ribosomal protein S4 chr5:4935124-4936334 REVERSE LENGTH=198	00157							ü						HIDFALTSPFGGGRPGR	347.127	1	3.12496e+07	High				7519	1	4	HCD	446.986	1784.92	0.809298	0	70.5705	-45	32588	20240920_E3_NEO7_DelChiaro_Dagdas_GMI_ID1802_onbead_try_dig_20per_sample_7.raw
137664		AT1G36160.2; AT1G36160.1	Symbols: ACC1 acetyl-CoA carboxylase 1 chr1:13534196-13543773 FORWARD LENGTH=2254<|>Symbols: ACC1, AT-ACC1, EMB22, GK, PAS3 acetyl-CoA carboxylase 1 chr1:13534196-13543773 FORWARD LENGTH=2254	02029							ü						GNVLEPEGTIEIK	334.717	1	1.15807e+09	High				3739	0	2	HCD	699.878	1398.75	0.228802	51.3983	70.5687	-45	32587	20240920_E3_NEO7_DelChiaro_Dagdas_GMI_ID1802_onbead_try_dig_20per_sample_7.raw
137665		AT2G33040.1	Symbols: ATP3 gamma subunit of Mt ATP synthase chr2:14018978-14021047 REVERSE LENGTH=325	00115							ü						GLCGGINSTVVK	325.741	1	3.5785e+07	High		C3(Methylthio): 100	C3(Methylthio)	3611	0	2	HCD	597.305	1193.6	0.113621	2.74024	70.5617	-45	32582	20240920_E3_NEO7_DelChiaro_Dagdas_GMI_ID1802_onbead_try_dig_20per_sample_7.raw
137666		AT2G30490.1	Symbols: ATC4H, C4H, CYP73A5, REF3 cinnamate-4-hydroxylase chr2:12993861-12995683 REVERSE LENGTH=505	00277							ü						CAIDHILEAEQK	301.58	1	4.13454e+07	High		C1(Methylthio): 100	C1(Methylthio)	6337	0	3	HCD	472.56	1415.66	-0.917336	0	70.5466	-75	32573	20240920_E3_NEO7_DelChiaro_Dagdas_GMI_ID1802_onbead_try_dig_20per_sample_7.raw
137667		ATMG00640.1	Symbols: ORF25 hydrogen ion transporting ATP synthases, rotational mechanism;zinc ion binding chrM:188084-188662 REVERSE LENGTH=192	00119							ü						TVQALLCR	188.725	1	2.13727e+07	High		C7(Methylthio): 100	C7(Methylthio)	1584	0	2	HCD	475.251	949.494	-1.79293	71.5022	70.5371	-60	32568	20240920_E3_NEO7_DelChiaro_Dagdas_GMI_ID1802_onbead_try_dig_20per_sample_7.raw
137668		AT1G63810.1	Symbols: CONTAINS InterPro DOMAIN/s: Nrap protein (InterPro:IPR005554); Has 396 Blast hits to 382 proteins in 182 species: Archae - 3; Bacteria - 2; Metazoa - 142; Fungi - 146; Plants - 43; Viruses - 0; Other Eukaryotes - 60 (source: NCBI BLink). chr1:23669690-23675542 REVERSE LENGTH=1053	00967							ü						LMVDFEPTK	248.495	1	2.2192e+07	High				2877	0	2	HCD	540.275	1079.54	-1.22566	35.9149	70.5357	-60	32567	20240920_E3_NEO7_DelChiaro_Dagdas_GMI_ID1802_onbead_try_dig_20per_sample_7.raw
137669	ü	cont_P02769; cont_P02768	Serum albumin OS=Bos_taurus GN=ALB PE=1 SV=4 | Serum albumin OS=Homo sapiens GN=ALB PE=1 SV=2	00438; 00439							ü						VPQVSTPTLVEVSR	468.723	1	9.80368e+08	High				2680	0	2	HCD	756.423	1511.84	-2.40384	0	70.5339	-60	32566	20240920_E3_NEO7_DelChiaro_Dagdas_GMI_ID1802_onbead_try_dig_20per_sample_7.raw
137670		AT5G15200.1	Symbols: Ribosomal protein S4 chr5:4935124-4936334 REVERSE LENGTH=198	00157							ü						HIDFALTSPFGGGRPGR	424.814	1	6.41999e+07	High				8025	1	3	HCD	595.644	1784.92	-1.47344	78.6821	70.5327	-60	32565	20240920_E3_NEO7_DelChiaro_Dagdas_GMI_ID1802_onbead_try_dig_20per_sample_7.raw
137671		AT2G44160.1	Symbols: MTHFR2 methylenetetrahydrofolate reductase 2 chr2:18262301-18265185 FORWARD LENGTH=594	00541							ü						DEAFETWSR	225.143	1	1.34175e+07	High				3026	0	2	HCD	570.752	1140.5	0.298961	46.9734	70.5226	-45	32559	20240920_E3_NEO7_DelChiaro_Dagdas_GMI_ID1802_onbead_try_dig_20per_sample_7.raw
137672		AT5G15200.1	Symbols: Ribosomal protein S4 chr5:4935124-4936334 REVERSE LENGTH=198	00157							ü						HIDFALTSPFGGGRPGR	399.306	1	2.09799e+07	High				7630	1	3	HCD	595.645	1784.92	0.168318	0	70.5207	-45	32558	20240920_E3_NEO7_DelChiaro_Dagdas_GMI_ID1802_onbead_try_dig_20per_sample_7.raw
137673		AT3G43300.1	Symbols: ATMIN7, BEN1 HOPM interactor 7 chr3:15234235-15245034 REVERSE LENGTH=1758	00629							ü						NPASVAQFLR	242.797	1	5.04967e+06	High				2698	0	2	HCD	551.804	1102.6	-0.40456	30.8791	70.5058	-75	32551	20240920_E3_NEO7_DelChiaro_Dagdas_GMI_ID1802_onbead_try_dig_20per_sample_7.raw
137674		AT1G78900.1; AT1G78900.2	Symbols: VHA-A vacuolar ATP synthase subunit A chr1:29660463-29664575 FORWARD LENGTH=623<|>Symbols: VHA-A vacuolar ATP synthase subunit A chr1:29660463-29664575 FORWARD LENGTH=623	00578							ü						LGDLFYR	248.791	1	8.1285e+06	High				883	0	2	HCD	442.237	883.467	-0.43288	0	70.5021	-75	32549	20240920_E3_NEO7_DelChiaro_Dagdas_GMI_ID1802_onbead_try_dig_20per_sample_7.raw
137675		AT1G75780.1; AT2G29550.1; AT5G12250.1; AT5G62690.1; AT5G62700.1	Symbols: TUB1 tubulin beta-1 chain chr1:28451378-28453602 REVERSE LENGTH=447 | Symbols: TUB7 tubulin beta-7 chain chr2:12644258-12645932 REVERSE LENGTH=449 | Symbols: TUB6 beta-6 tubulin chr5:3961317-3962971 REVERSE LENGTH=449 | Symbols: TUB2 tubulin beta chain 2 chr5:25181560-25183501 FORWARD LENGTH=450<|>Symbols: TUB3 tubulin beta chain 3 chr5:25184501-25186426 FORWARD LENGTH=450	00310; 00310; 00310; 00311							ü						YLTASAMFR	261.278	1	3.09499e+07	High				2654	0	2	HCD	530.268	1059.53	-0.552613	0	70.4888	-60	32542	20240920_E3_NEO7_DelChiaro_Dagdas_GMI_ID1802_onbead_try_dig_20per_sample_7.raw
137676		AT3G11890.2; AT3G11890.1	Symbols: Sterile alpha motif (SAM) domain-containing protein chr3:3756026-3757609 FORWARD LENGTH=527 | Symbols: Sterile alpha motif (SAM) domain-containing protein chr3:3756026-3757609 FORWARD LENGTH=500	00485; 00458							ü						FQMANLTMEK	235.956	1	1.67354e+07	High				3989	0	2	HCD	606.791	1212.57	-1.07387	0	70.4873	-60	32541	20240920_E3_NEO7_DelChiaro_Dagdas_GMI_ID1802_onbead_try_dig_20per_sample_7.raw
137677		AT2G42600.2; AT2G42600.1; AT1G53310.1; AT1G53310.3; AT1G53310.2	Symbols: ATPPC2, PPC2 phosphoenolpyruvate carboxylase 2 chr2:17734541-17738679 REVERSE LENGTH=963<|>Symbols: ATPPC2, PPC2 phosphoenolpyruvate carboxylase 2 chr2:17734541-17738679 REVERSE LENGTH=963 | Symbols: ATPPC1, PEPC1, ATPEPC1, PPC1 phosphoenolpyruvate carboxylase 1 chr1:19884261-19888070 REVERSE LENGTH=967<|>Symbols: ATPPC1, PEPC1, ATPEPC1, PPC1 phosphoenolpyruvate carboxylase 1 chr1:19884261-19888070 REVERSE LENGTH=967<|>Symbols: ATPPC1, PEPC1, ATPEPC1, PPC1 phosphoenolpyruvate carboxylase 1 chr1:19884261-19888070 REVERSE LENGTH=967	00199; 00200							ü						DITPDDKQELDEALQR	348.102	1	2.13129e+07	High				11293	1	3	HCD	629.309	1885.91	-1.36862	63.616	70.4855	-60	32540	20240920_E3_NEO7_DelChiaro_Dagdas_GMI_ID1802_onbead_try_dig_20per_sample_7.raw
137678		AT5G54430.1	Symbols: ATPHOS32, PHOS32 Adenine nucleotide alpha hydrolases-like superfamily protein chr5:22097563-22099693 REVERSE LENGTH=242	00153							ü						LCLEIER	176.469	1	2.22544e+07	Medium		C2(Methylthio): 100	C2(Methylthio)	1522	0	2	HCD	461.229	921.452	-1.8645	0	70.4832	-60	32538	20240920_E3_NEO7_DelChiaro_Dagdas_GMI_ID1802_onbead_try_dig_20per_sample_7.raw
137679	ü	cont_P02769; cont_P02768	Serum albumin OS=Bos_taurus GN=ALB PE=1 SV=4 | Serum albumin OS=Homo sapiens GN=ALB PE=1 SV=2	00438; 00439							ü						VPQVSTPTLVEVSR	375.324	1	4.59816e+09	High				2665	0	3	HCD	504.619	1511.84	-1.01875	5.68483	70.4794	-60	32536	20240920_E3_NEO7_DelChiaro_Dagdas_GMI_ID1802_onbead_try_dig_20per_sample_7.raw
137680	ü	cont_P15636	Protease 1 OS=Achromobacter lyticus PE=1 SV=1	00236							ü						SGTLACTGSLVNNTANDR	161.729	1	4.2787e+06	Medium		C6(Methylthio): 100	C6(Methylthio)	9895	0	3	HCD	613.949	1839.83	-0.0710579	17.3133	70.4755	-45	32534	20240920_E3_NEO7_DelChiaro_Dagdas_GMI_ID1802_onbead_try_dig_20per_sample_7.raw
137681		AT5G47690.3	Symbols: binding chr5:19317899-19327014 FORWARD LENGTH=1607	01398							ü						HVILYEDGDVEVLNLKK	603.731	1	1.34252e+07	High				4713	1	3	HCD	662.03	1984.08	0.730817	0	70.4717	-45	32532	20240920_E3_NEO7_DelChiaro_Dagdas_GMI_ID1802_onbead_try_dig_20per_sample_7.raw
137682	ü	cont_P15636	Protease 1 OS=Achromobacter lyticus PE=1 SV=1	00236							ü						SGTLACTGSLVNNTANDR	481.752	1	8.25735e+06	High		C6(Methylthio): 100	C6(Methylthio)	9808	0	2	HCD	920.42	1839.83	-0.229621	0	70.468	-45	32530	20240920_E3_NEO7_DelChiaro_Dagdas_GMI_ID1802_onbead_try_dig_20per_sample_7.raw
137683		AT3G18000.1	Symbols: NMT1, XPL1, PEAMT S-adenosyl-L-methionine-dependent methyltransferases superfamily protein chr3:6154578-6157331 FORWARD LENGTH=491	00392							ü						TPSAEFSEYIK	446.903	1	1.71378e+07	High				4647	0	2	HCD	636.311	1271.62	0.149794	15.9074	70.4661	-45	32529	20240920_E3_NEO7_DelChiaro_Dagdas_GMI_ID1802_onbead_try_dig_20per_sample_7.raw
137684		ATMG00640.1	Symbols: ORF25 hydrogen ion transporting ATP synthases, rotational mechanism;zinc ion binding chrM:188084-188662 REVERSE LENGTH=192	00119							ü						TVQALLCR	154.94	1	1.85154e+07	Medium		C7(Methylthio): 100	C7(Methylthio)	1396	0	2	HCD	475.248	949.489	-6.67634	88.6834	70.457	-75	32524	20240920_E3_NEO7_DelChiaro_Dagdas_GMI_ID1802_onbead_try_dig_20per_sample_7.raw
137685		AT1G03090.2	Symbols: MCCA methylcrotonyl-CoA carboxylase alpha chain, mitochondrial / 3-methylcrotonyl-CoA carboxylase 1 (MCCA) chr1:739715-743819 FORWARD LENGTH=734	00406							ü						VETGVEQGDTVSMHYDPMIAK	583.329	1	4.26796e+09	Medium				14631	0	3	HCD	769.692	2307.06	-0.518161	0	70.4324	-60	32510	20240920_E3_NEO7_DelChiaro_Dagdas_GMI_ID1802_onbead_try_dig_20per_sample_7.raw
137686		AT2G42600.2; AT2G42600.1; AT1G53310.1; AT1G53310.3; AT1G53310.2	Symbols: ATPPC2, PPC2 phosphoenolpyruvate carboxylase 2 chr2:17734541-17738679 REVERSE LENGTH=963<|>Symbols: ATPPC2, PPC2 phosphoenolpyruvate carboxylase 2 chr2:17734541-17738679 REVERSE LENGTH=963 | Symbols: ATPPC1, PEPC1, ATPEPC1, PPC1 phosphoenolpyruvate carboxylase 1 chr1:19884261-19888070 REVERSE LENGTH=967<|>Symbols: ATPPC1, PEPC1, ATPEPC1, PPC1 phosphoenolpyruvate carboxylase 1 chr1:19884261-19888070 REVERSE LENGTH=967<|>Symbols: ATPPC1, PEPC1, ATPEPC1, PPC1 phosphoenolpyruvate carboxylase 1 chr1:19884261-19888070 REVERSE LENGTH=967	00199; 00200							ü						DITPDDKQELDEALQR	460.261	1	2.34948e+07	High				11025	1	3	HCD	629.309	1885.91	-0.104875	12.5847	70.4264	-45	32507	20240920_E3_NEO7_DelChiaro_Dagdas_GMI_ID1802_onbead_try_dig_20per_sample_7.raw
137687		AT3G11890.2; AT3G11890.1	Symbols: Sterile alpha motif (SAM) domain-containing protein chr3:3756026-3757609 FORWARD LENGTH=527 | Symbols: Sterile alpha motif (SAM) domain-containing protein chr3:3756026-3757609 FORWARD LENGTH=500	00485; 00458							ü						FQMANLTMEK	230.075	1	7.9889e+06	High				4023	0	2	HCD	606.79	1212.57	-1.37432	41.5733	70.4246	-45	32506	20240920_E3_NEO7_DelChiaro_Dagdas_GMI_ID1802_onbead_try_dig_20per_sample_7.raw
137688		AT1G50570.1; AT1G50570.2	Symbols: Calcium-dependent lipid-binding (CaLB domain) family protein chr1:18726400-18727566 REVERSE LENGTH=388<|>Symbols: Calcium-dependent lipid-binding (CaLB domain) family protein chr1:18726400-18727566 REVERSE LENGTH=388	00066							ü						LCLTNDPENSLSTK	417.682	1	2.24334e+07	Medium		C2(Methylthio): 100	C2(Methylthio)	7526	0	2	HCD	790.869	1580.73	0.345813	0	70.4208	-45	32504	20240920_E3_NEO7_DelChiaro_Dagdas_GMI_ID1802_onbead_try_dig_20per_sample_7.raw
137689		AT1G56110.1	Symbols: NOP56 homolog of nucleolar protein NOP56 chr1:20984544-20986893 REVERSE LENGTH=522	00094							ü						FSLGLAEPK	215.564	1	8.55894e+07	High				1378	0	2	HCD	481.271	961.535	0.0614231	12.538	70.4178	-45	32502	20240920_E3_NEO7_DelChiaro_Dagdas_GMI_ID1802_onbead_try_dig_20per_sample_7.raw
137690	ü	cont_P02769; cont_P02768	Serum albumin OS=Bos_taurus GN=ALB PE=1 SV=4 | Serum albumin OS=Homo sapiens GN=ALB PE=1 SV=2	00438; 00439							ü						VPQVSTPTLVEVSR	461.912	1	1.51444e+10	High				2721	0	2	HCD	756.426	1511.84	0.667118	3.48603	70.416	-45	32501	20240920_E3_NEO7_DelChiaro_Dagdas_GMI_ID1802_onbead_try_dig_20per_sample_7.raw
137691	ü	cont_P15636	Protease 1 OS=Achromobacter lyticus PE=1 SV=1	00435							ü						VFTSWTGGGAAASR	366.047	1	0	Unknown				6087	0	2	HCD	684.339	1367.67	0.709108	6.67012	70.4137	-45	32499	20240920_E3_NEO7_DelChiaro_Dagdas_GMI_ID1802_onbead_try_dig_20per_sample_7.raw
137692	ü	cont_P02769	Serum albumin OS=Bos_taurus GN=ALB PE=1 SV=4	00106							ü						ETYGDMADCCEK	350.004	1	1.39498e+09	High		M6(Oxidation): 100; C9(Methylthio): 100; C10(Methylthio): 100	M6(Oxidation); C9(Methylthio); C10(Methylthio)	167	0	2	HCD	736.73	1472.45	1.08274	0	70.37	-45	32473	20240920_E3_NEO7_DelChiaro_Dagdas_GMI_ID1802_onbead_try_dig_20per_sample_7.raw
137693		AT5G23120.1	Symbols: HCF136 photosystem II stability/assembly factor, chloroplast (HCF136) chr5:7778154-7780463 FORWARD LENGTH=403	00370							ü						AADNIAANLYAVK	329.903	1	1.51312e+07	High				3859	0	2	HCD	667.36	1333.71	1.39335	73.0819	70.368	-45	32472	20240920_E3_NEO7_DelChiaro_Dagdas_GMI_ID1802_onbead_try_dig_20per_sample_7.raw
137694	ü	cont_P22629	Streptavidin OS=Streptomyces avidinii PE=1 SV=1	00109							ü						NAHSATTWSGQYVGGAEAR	538.844	1	3.64418e+10	Medium				12155	0	3	HCD	654.973	1962.91	-0.00910812	0	70.3572	-75	32466	20240920_E3_NEO7_DelChiaro_Dagdas_GMI_ID1802_onbead_try_dig_20per_sample_7.raw
137695		AT5G11200.2	Symbols: DEAD/DEAH box RNA helicase family protein chr5:3567389-3570686 FORWARD LENGTH=486	00193							ü						HFILDECDK	399.334	1	1.45938e+07	High		C7(Methylthio): 100	C7(Methylthio)	2739	0	2	HCD	583.254	1165.5	-0.294547	41.9274	70.3427	-60	32459	20240920_E3_NEO7_DelChiaro_Dagdas_GMI_ID1802_onbead_try_dig_20per_sample_7.raw
137696		AT1G54220.1; AT1G54220.2	Symbols: Dihydrolipoamide acetyltransferase, long form protein chr1:20246460-20250208 REVERSE LENGTH=539<|>Symbols: Dihydrolipoamide acetyltransferase, long form protein chr1:20246460-20250208 REVERSE LENGTH=539	00365							ü						ISVNDLVVK	278.19	1	1.43595e+07	High				654	0	2	HCD	493.798	986.588	0.232094	12.6475	70.3409	-60	32458	20240920_E3_NEO7_DelChiaro_Dagdas_GMI_ID1802_onbead_try_dig_20per_sample_7.raw
137697	ü	cont_P15636	Protease 1 OS=Achromobacter lyticus PE=1 SV=1	00236							ü						SGTLACTGSLVNNTANDR	520.013	1	3.11561e+08	Medium		C6(Methylthio): 100	C6(Methylthio)	9751	0	2	HCD	920.419	1839.83	-0.558338	0	70.3346	-60	32454	20240920_E3_NEO7_DelChiaro_Dagdas_GMI_ID1802_onbead_try_dig_20per_sample_7.raw
137698		AT5G53800.1	Symbols: unknown protein; Has 30201 Blast hits to 17322 proteins in 780 species: Archae - 12; Bacteria - 1396; Metazoa - 17338; Fungi - 3422; Plants - 5037; Viruses - 0; Other Eukaryotes - 2996 (source: NCBI BLink). chr5:21848180-21849935 FORWARD LENGTH=351	00249							ü						YYDIDGYYR	232.649	1	7.75944e+06	Medium				3774	0	2	HCD	614.271	1227.53	2.30504	37.1224	70.3228	-45	32447	20240920_E3_NEO7_DelChiaro_Dagdas_GMI_ID1802_onbead_try_dig_20per_sample_7.raw
137699	ü	cont_P02769	Serum albumin OS=Bos_taurus GN=ALB PE=1 SV=4	00066							ü						LVNELTEFAK	264.259	1	3.56167e+10	High				1854	0	2	HCD	582.319	1163.63	-0.602042	53.7832	70.3209	-45	32446	20240920_E3_NEO7_DelChiaro_Dagdas_GMI_ID1802_onbead_try_dig_20per_sample_7.raw
137700		AT1G67730.1	Symbols: YBR159, KCR1, ATKCR1 beta-ketoacyl reductase 1 chr1:25391676-25393365 FORWARD LENGTH=318	00066							ü						AFAFQLAQK	257.002	1	1.92401e+07	Medium				1289	0	2	HCD	512.285	1023.56	0.754622	13.1874	70.3191	-45	32445	20240920_E3_NEO7_DelChiaro_Dagdas_GMI_ID1802_onbead_try_dig_20per_sample_7.raw
137701		AT1G03090.2	Symbols: MCCA methylcrotonyl-CoA carboxylase alpha chain, mitochondrial / 3-methylcrotonyl-CoA carboxylase 1 (MCCA) chr1:739715-743819 FORWARD LENGTH=734	00244							ü						HIEVQIFGDK	404.389	1	8.75328e+09	High				2902	0	2	HCD	593.317	1185.63	-0.194499	7.56347	70.3103	-75	32440	20240920_E3_NEO7_DelChiaro_Dagdas_GMI_ID1802_onbead_try_dig_20per_sample_7.raw
137702	ü	cont_P15636	Protease 1 OS=Achromobacter lyticus PE=1 SV=1	00236							ü						SGTLACTGSLVNNTANDR	512.181	1	1.98343e+08	High		C6(Methylthio): 100	C6(Methylthio)	9874	0	2	HCD	920.42	1839.83	-0.0268369	0	70.3046	-75	32437	20240920_E3_NEO7_DelChiaro_Dagdas_GMI_ID1802_onbead_try_dig_20per_sample_7.raw
137703		AT4G26110.1	Symbols: NAP1;1, ATNAP1;1 nucleosome assembly protein1;1 chr4:13232712-13235502 FORWARD LENGTH=372	00094							ü						RYEIVNGTTEVELAPEDDTK	543.005	1	7.51445e+06	High		N6(Deamidated): 100	N6(Deamidated)	14919	1	3	HCD	760.701	2280.09	0.669542	12.4956	70.2946	-60	32431	20240920_E3_NEO7_DelChiaro_Dagdas_GMI_ID1802_onbead_try_dig_20per_sample_7.raw
137704	ü	cont_P02672	Fibrinogen alpha chain OS=Bos_taurus GN=FGA PE=1 SV=5	00500							ü						GNLDDFFHR	266.25	1	4.76018e+07	High				3174	0	3	HCD	374.177	1120.52	-0.823253	8.11109	70.286	-60	32426	20240920_E3_NEO7_DelChiaro_Dagdas_GMI_ID1802_onbead_try_dig_20per_sample_7.raw
137705	ü	cont_P02533; cont_Q6IFX2; cont_P08779; cont_P19012; cont_Q04695; cont_P08727	Keratin, type I cytoskeletal 14 OS=Homo sapiens GN=KRT14 PE=1 SV=4 | Keratin, type I cytoskeletal 42 OS=Mus musculus GN=Krt42 PE=1 SV=1 | Keratin, type I cytoskeletal 16 OS=Homo sapiens GN=KRT16 PE=1 SV=4 | Keratin, type I cytoskeletal 15 OS=Homo sapiens GN=KRT15 PE=1 SV=3 | Keratin, type I cytoskeletal 17 OS=Homo sapiens GN=KRT17 PE=1 SV=2 | Keratin, type I cytoskeletal 19 OS=Homo sapiens GN=KRT19 PE=1 SV=4	00226; 00189; 00224; 00203; 00193; 00215							ü						VLDELTLAR	292.191	1	2.29021e+08	High				1043	0	2	HCD	515.3	1029.59	-0.758238	4.04708	70.2847	-60	32425	20240920_E3_NEO7_DelChiaro_Dagdas_GMI_ID1802_onbead_try_dig_20per_sample_7.raw
137706		AT1G21750.1; AT1G77510.1	Symbols: ATPDIL1-1, ATPDI5, PDI5, PDIL1-1 PDI-like 1-1 chr1:7645767-7648514 FORWARD LENGTH=501 | Symbols: ATPDIL1-2, PDI6, ATPDI6, PDIL1-2 PDI-like 1-2 chr1:29126742-29129433 FORWARD LENGTH=508	00127; 00128							ü						EAEGIVTYLK	192.073	1	6.22258e+06	Medium				1590	0	2	HCD	561.805	1122.6	-1.37162	75.3472	70.2807	-45	32423	20240920_E3_NEO7_DelChiaro_Dagdas_GMI_ID1802_onbead_try_dig_20per_sample_7.raw
137707		AT2G44160.1	Symbols: MTHFR2 methylenetetrahydrofolate reductase 2 chr2:18262301-18265185 FORWARD LENGTH=594	00261							ü						AYGIHLGTEMCK	255.318	1	1.66828e+07	High		C11(Methylthio): 100	C11(Methylthio)	5255	0	3	HCD	456.875	1368.61	0.572221	20.0629	70.2769	-45	32421	20240920_E3_NEO7_DelChiaro_Dagdas_GMI_ID1802_onbead_try_dig_20per_sample_7.raw
137708		AT1G14830.1	Symbols: ADL1C, ADL5, DRP1C, DL1C DYNAMIN-like 1C chr1:5107699-5111470 REVERSE LENGTH=614	00006							ü						SLIGLINK	208.632	1	3.66011e+08	High				288	0	2	HCD	429.277	857.546	0.323589	44.0112	70.2719	-45	32418	20240920_E3_NEO7_DelChiaro_Dagdas_GMI_ID1802_onbead_try_dig_20per_sample_7.raw
137709	ü	cont_Q9C075; cont_Q99PS0	Keratin, type I cytoskeletal 23 OS=Homo sapiens GN=KRT23 PE=1 SV=2 | Keratin, type I cytoskeletal 23 OS=Mus musculus GN=Krt23 PE=2 SV=1	00152; 00152							ü						MAVDDFNLK	237.096	1	6.0255e+06	High				2289	0	2	HCD	526.757	1052.51	-0.468583	16.1859	70.2634	-75	32414	20240920_E3_NEO7_DelChiaro_Dagdas_GMI_ID1802_onbead_try_dig_20per_sample_7.raw
137710		AT2G46900.1	Symbols: CONTAINS InterPro DOMAIN/s: Basic helix-loop-helix, Nulp1-type (InterPro:IPR006994); Has 2929 Blast hits to 2464 proteins in 333 species: Archae - 2; Bacteria - 151; Metazoa - 913; Fungi - 372; Plants - 141; Viruses - 47; Other Eukaryotes - 1303 (source: NCBI BLink). chr2:19269678-19271987 FORWARD LENGTH=627	00143							ü						FVLEIDSK	190.496	1	3.68381e+06	High				707	0	2	HCD	475.763	950.519	-0.433461	53.2825	70.2615	-75	32413	20240920_E3_NEO7_DelChiaro_Dagdas_GMI_ID1802_onbead_try_dig_20per_sample_7.raw
137711		AT5G03630.1	Symbols: ATMDAR2 Pyridine nucleotide-disulphide oxidoreductase family protein chr5:922378-924616 REVERSE LENGTH=435	00382							ü						FGSYWIK	193.668	1	6.2601e+06	High				811	0	2	HCD	450.734	900.461	-0.301704	19.7375	70.2597	-75	32412	20240920_E3_NEO7_DelChiaro_Dagdas_GMI_ID1802_onbead_try_dig_20per_sample_7.raw
137712		AT3G25230.2	Symbols: ROF1, ATFKBP62, FKBP62 rotamase FKBP 1 chr3:9188257-9191175 FORWARD LENGTH=562	00172							ü						DLDEVLVK	294.978	1	1.53892e+07	High				1029	0	2	HCD	465.761	930.514	-0.316322	13.4155	70.2578	-75	32411	20240920_E3_NEO7_DelChiaro_Dagdas_GMI_ID1802_onbead_try_dig_20per_sample_7.raw
137713	ü	cont_P02533; cont_Q6IFX2; cont_P08779; cont_P19012; cont_Q04695; cont_P08727	Keratin, type I cytoskeletal 14 OS=Homo sapiens GN=KRT14 PE=1 SV=4 | Keratin, type I cytoskeletal 42 OS=Mus musculus GN=Krt42 PE=1 SV=1 | Keratin, type I cytoskeletal 16 OS=Homo sapiens GN=KRT16 PE=1 SV=4 | Keratin, type I cytoskeletal 15 OS=Homo sapiens GN=KRT15 PE=1 SV=3 | Keratin, type I cytoskeletal 17 OS=Homo sapiens GN=KRT17 PE=1 SV=2 | Keratin, type I cytoskeletal 19 OS=Homo sapiens GN=KRT19 PE=1 SV=4	00226; 00189; 00224; 00203; 00193; 00215							ü						VLDELTLAR	296.595	1	1.69524e+08	High				990	0	2	HCD	515.3	1029.59	-0.164697	5.09797	70.2559	-75	32410	20240920_E3_NEO7_DelChiaro_Dagdas_GMI_ID1802_onbead_try_dig_20per_sample_7.raw
137714	ü	cont_P15636	Protease 1 OS=Achromobacter lyticus PE=1 SV=1	00236							ü						SGTLACTGSLVNNTANDR	362.96	1	9.38298e+09	Medium		C6(Methylthio): 100	C6(Methylthio)	9896	0	3	HCD	613.949	1839.83	0.132822	0.258795	70.2548	-75	32409	20240920_E3_NEO7_DelChiaro_Dagdas_GMI_ID1802_onbead_try_dig_20per_sample_7.raw
137715	ü	cont_P07339	Cathepsin D OS=Homo sapiens GN=CTSD PE=1 SV=1	00332							ü						VSTLPAITLK	260.805	1	1.65715e+07	High				256	0	2	HCD	521.829	1042.65	0.0257007	13.9794	70.2496	-60	32406	20240920_E3_NEO7_DelChiaro_Dagdas_GMI_ID1802_onbead_try_dig_20per_sample_7.raw
137716	ü	cont_P15636	Protease 1 OS=Achromobacter lyticus PE=1 SV=1	00236							ü						SGTLACTGSLVNNTANDR	373.776	1	1.32542e+10	Medium		C6(Methylthio): 100	C6(Methylthio)	9542	0	3	HCD	613.948	1839.83	-2.0563	6.02788	70.2458	-60	32404	20240920_E3_NEO7_DelChiaro_Dagdas_GMI_ID1802_onbead_try_dig_20per_sample_7.raw
137717		AT1G14830.1	Symbols: ADL1C, ADL5, DRP1C, DL1C DYNAMIN-like 1C chr1:5107699-5111470 REVERSE LENGTH=614	00006							ü						SLIGLINK	209.691	1	1.15687e+09	High				288	0	2	HCD	429.276	857.545	-0.458602	41.601	70.2447	-60	32403	20240920_E3_NEO7_DelChiaro_Dagdas_GMI_ID1802_onbead_try_dig_20per_sample_7.raw
137718		AT1G79690.1	Symbols: atnudt3, NUDT3 nudix hydrolase homolog 3 chr1:29985360-29990171 FORWARD LENGTH=772	00002							ü						AEEHFDVLTK	397.271	1	1.32489e+07	High			N-Term(Prot)(Acetyl)	3857	0	2	HCD	615.804	1230.6	0.0696287	26.2447	70.2435	-60	32402	20240920_E3_NEO7_DelChiaro_Dagdas_GMI_ID1802_onbead_try_dig_20per_sample_7.raw
137719		AT3G56130.1	Symbols: biotin/lipoyl attachment domain-containing protein chr3:20826852-20829007 FORWARD LENGTH=281	00112							ü						VGDFEMNLK	259.097	1	1.87517e+07	High		N7(Deamidated): 100	N7(Deamidated)	2417	0	2	HCD	527.249	1053.49	-1.17158	5.41089	70.2417	-60	32401	20240920_E3_NEO7_DelChiaro_Dagdas_GMI_ID1802_onbead_try_dig_20per_sample_7.raw
137720	ü	cont_P02533; cont_Q6IFX2	Keratin, type I cytoskeletal 14 OS=Homo sapiens GN=KRT14 PE=1 SV=4 | Keratin, type I cytoskeletal 42 OS=Mus musculus GN=Krt42 PE=1 SV=1	00262; 00241							ü						GQVGGDVNVEMDAAPGVDLSR	539.677	1	4.21206e+07	High		M11(Oxidation): 100	M11(Oxidation)	13739	0	3	HCD	701.332	2101.98	-0.44672	18.018	70.2379	-60	32399	20240920_E3_NEO7_DelChiaro_Dagdas_GMI_ID1802_onbead_try_dig_20per_sample_7.raw
137721		AT2G42600.2; AT2G42600.1	Symbols: ATPPC2, PPC2 phosphoenolpyruvate carboxylase 2 chr2:17734541-17738679 REVERSE LENGTH=963<|>Symbols: ATPPC2, PPC2 phosphoenolpyruvate carboxylase 2 chr2:17734541-17738679 REVERSE LENGTH=963	00829							ü						GDPGIAALYDR	268.94	1	7.34238e+06	Medium				3527	0	2	HCD	574.292	1147.58	2.6575	15.4982	70.2339	-45	32397	20240920_E3_NEO7_DelChiaro_Dagdas_GMI_ID1802_onbead_try_dig_20per_sample_7.raw
137722		AT1G08580.1	Symbols: unknown protein; Has 39 Blast hits to 39 proteins in 15 species: Archae - 0; Bacteria - 0; Metazoa - 0; Fungi - 0; Plants - 35; Viruses - 0; Other Eukaryotes - 4 (source: NCBI BLink). chr1:2715296-2716351 REVERSE LENGTH=123	00063							ü						GLVTMEDVEMASAQAASEDSK	441.114	1	8.89307e+06	High		M5(Oxidation): 100; M10(Oxidation): 100	M5(Oxidation); M10(Oxidation)	10526	0	3	HCD	734.325	2200.96	1.577	0	70.2302	-45	32395	20240920_E3_NEO7_DelChiaro_Dagdas_GMI_ID1802_onbead_try_dig_20per_sample_7.raw
137723		AT1G03860.1; AT1G03860.3; AT2G20530.2; AT2G20530.1	Symbols: ATPHB2, PHB2 prohibitin 2 chr1:979611-981157 REVERSE LENGTH=286<|>Symbols: ATPHB2, PHB2 prohibitin 2 chr1:979611-981157 REVERSE LENGTH=286 | Symbols: ATPHB6, PHB6 prohibitin 6 chr2:8842300-8843787 FORWARD LENGTH=286<|>Symbols: ATPHB6, PHB6 prohibitin 6 chr2:8842300-8843787 FORWARD LENGTH=286	00136; 00138							ü						AVVAQYNASQLITQR	342.921	1	1.81873e+06	High				4570	0	3	HCD	554.637	1661.9	-0.67985	4.73174	70.2171	-75	32388	20240920_E3_NEO7_DelChiaro_Dagdas_GMI_ID1802_onbead_try_dig_20per_sample_7.raw
137724		AT1G07940.2; AT5G60390.1; AT1G07920.1; AT1G07940.1; AT1G07930.1; AT5G60390.3	Symbols: GTP binding Elongation factor Tu family protein chr1:2463350-2464792 REVERSE LENGTH=449<|>Symbols: GTP binding Elongation factor Tu family protein chr5:24289226-24290675 FORWARD LENGTH=449<|>Symbols: GTP binding Elongation factor Tu family protein chr1:2455559-2457001 FORWARD LENGTH=449<|>Symbols: GTP binding Elongation factor Tu family protein chr1:2463350-2464792 REVERSE LENGTH=449<|>Symbols: GTP binding Elongation factor Tu family protein chr1:2459014-2460458 FORWARD LENGTH=449<|>Symbols: GTP binding Elongation factor Tu family protein chr5:24289226-24290675 FORWARD LENGTH=449	00244							ü						IGGIGTVPVGRVETGMIK	227.533	1	1.47352e+06	High				2638	1	3	HCD	595.341	1784.01	-0.490142	5.01857	70.2116	-75	32385	20240920_E3_NEO7_DelChiaro_Dagdas_GMI_ID1802_onbead_try_dig_20per_sample_7.raw
137725		AT1G36160.2; AT1G36160.1	Symbols: ACC1 acetyl-CoA carboxylase 1 chr1:13534196-13543773 FORWARD LENGTH=2254<|>Symbols: ACC1, AT-ACC1, EMB22, GK, PAS3 acetyl-CoA carboxylase 1 chr1:13534196-13543773 FORWARD LENGTH=2254	00394							ü						FYGIEHGGGYDSWR	345.825	1	1.17863e+09	Medium				7384	0	3	HCD	548.579	1643.72	-0.780987	3.31845	70.2059	-75	32382	20240920_E3_NEO7_DelChiaro_Dagdas_GMI_ID1802_onbead_try_dig_20per_sample_7.raw
137726		AT4G02510.1	Symbols: TOC159, TOC86, PPI2, TOC160, ATTOC159 translocon at the outer envelope membrane of chloroplasts 159 chr4:1104766-1109360 FORWARD LENGTH=1503	00734							ü						LFSMDRPAGLSSSLRPLK	175.123	1	7.88937e+06	High				4168	2	4	HCD	494.525	1975.08	-0.607156	29.7775	70.1997	-60	32379	20240920_E3_NEO7_DelChiaro_Dagdas_GMI_ID1802_onbead_try_dig_20per_sample_7.raw
137727		AT5G35360.1	Symbols: CAC2 acetyl Co-enzyme a carboxylase biotin carboxylase subunit chr5:13584300-13588268 FORWARD LENGTH=537	00477							ü						RALNDTIITGVPTTINYHK	455.768	1	5.93583e+06	Medium		N4(Deamidated): 100	N4(Deamidated)	5722	1	3	HCD	710.052	2128.14	0.864016	9.16624	70.1817	-45	32369	20240920_E3_NEO7_DelChiaro_Dagdas_GMI_ID1802_onbead_try_dig_20per_sample_7.raw
137728		AT3G13920.1; AT1G72730.1	Symbols: EIF4A1, RH4, TIF4A1 eukaryotic translation initiation factor 4A1 chr3:4592635-4594128 REVERSE LENGTH=412 | Symbols: DEA(D/H)-box RNA helicase family protein chr1:27378040-27379593 REVERSE LENGTH=414	00131; 00129							ü						ALGDYLGVK	230.316	1	8.49985e+06	High				690	0	2	HCD	468.264	935.52	0.669122	15.6794	70.1798	-45	32368	20240920_E3_NEO7_DelChiaro_Dagdas_GMI_ID1802_onbead_try_dig_20per_sample_7.raw
137729		AT5G14670.1	Symbols: ATARFA1B, ARFA1B ADP-ribosylation factor A1B chr5:4729319-4730495 FORWARD LENGTH=188	00128							ü						QDLPNAMNAAEITDK	371.926	1	4.48292e+07	Medium				8713	0	2	HCD	815.891	1630.78	0.904532	18.2691	70.178	-45	32367	20240920_E3_NEO7_DelChiaro_Dagdas_GMI_ID1802_onbead_try_dig_20per_sample_7.raw
137730		AT5G14670.1	Symbols: ATARFA1B, ARFA1B ADP-ribosylation factor A1B chr5:4729319-4730495 FORWARD LENGTH=188	00128							ü						QDLPNAMNAAEITDK	314.236	1	9.13626e+06	High				8703	0	3	HCD	544.264	1630.78	1.72002	8.79836	70.1668	-75	32361	20240920_E3_NEO7_DelChiaro_Dagdas_GMI_ID1802_onbead_try_dig_20per_sample_7.raw
137731	ü	cont_P07339	Cathepsin D OS=Homo sapiens GN=CTSD PE=1 SV=1	00332							ü						VSTLPAITLK	281.364	1	1.09298e+07	High				256	0	2	HCD	521.829	1042.65	-0.323713	17.7931	70.165	-75	32360	20240920_E3_NEO7_DelChiaro_Dagdas_GMI_ID1802_onbead_try_dig_20per_sample_7.raw
137732		AT2G39990.1	Symbols: EIF2, AteIF3f, eIF3F eukaryotic translation initiation factor 2 chr2:16698332-16699929 REVERSE LENGTH=293	00221							ü						YVDSVVGGQIAPDNNIGR	300.017	1	1.47215e+06	Medium				10528	0	3	HCD	625.314	1873.93	-6.50435	13.229	70.1631	-75	32359	20240920_E3_NEO7_DelChiaro_Dagdas_GMI_ID1802_onbead_try_dig_20per_sample_7.raw
137733		AT1G03090.2	Symbols: MCCA methylcrotonyl-CoA carboxylase alpha chain, mitochondrial / 3-methylcrotonyl-CoA carboxylase 1 (MCCA) chr1:739715-743819 FORWARD LENGTH=734	00158							ü						IMGAAGVPLVPGYHGHEQDIDHMK	339.24	1	4.85635e+07	High		M23(Oxidation): 100	M23(Oxidation)	16937	0	4	HCD	647.814	2588.23	-1.57678	42.2351	70.1326	-45	32343	20240920_E3_NEO7_DelChiaro_Dagdas_GMI_ID1802_onbead_try_dig_20per_sample_7.raw
137734		AT5G35360.1	Symbols: CAC2 acetyl Co-enzyme a carboxylase biotin carboxylase subunit chr5:13584300-13588268 FORWARD LENGTH=537	00477							ü						RALNDTIITGVPTTINYHK	233.579	1	9.46427e+06	High		N4(Deamidated): 100	N4(Deamidated)	5591	1	4	HCD	532.791	2128.14	1.1742	84.3722	70.1289	-45	32341	20240920_E3_NEO7_DelChiaro_Dagdas_GMI_ID1802_onbead_try_dig_20per_sample_7.raw
137735		AT3G54470.1	Symbols: uridine 5'-monophosphate synthase / UMP synthase (PYRE-F) (UMPS) chr3:20168285-20170245 REVERSE LENGTH=476	00464							ü						VQGWNAYLEK	261.056	1	7.46211e+06	High				3786	0	2	HCD	604.31	1207.61	1.21511	29.7195	70.1273	-45	32340	20240920_E3_NEO7_DelChiaro_Dagdas_GMI_ID1802_onbead_try_dig_20per_sample_7.raw
137736		AT5G63680.1; AT5G08570.1	Symbols: Pyruvate kinase family protein chr5:25490507-25492530 FORWARD LENGTH=510 | Symbols: Pyruvate kinase family protein chr5:2778433-2780300 FORWARD LENGTH=510	00397; 00397							ü						LIIVLTR	232.984	1	2.78753e+06	High				42	0	2	HCD	414.289	827.571	-0.629989	4.18472	70.1177	-75	32335	20240920_E3_NEO7_DelChiaro_Dagdas_GMI_ID1802_onbead_try_dig_20per_sample_7.raw
137737	ü	cont_P15636	Protease 1 OS=Achromobacter lyticus PE=1 SV=1	00410							ü						VLGQLHGGPSSCSATGTNR	286.244	1	4.0679e+10	High		C12(Methylthio): 100	C12(Methylthio)	11462	0	3	HCD	629.965	1887.88	-0.308663	14.008	70.1159	-75	32334	20240920_E3_NEO7_DelChiaro_Dagdas_GMI_ID1802_onbead_try_dig_20per_sample_7.raw
137738		AT4G17330.1	Symbols: ATG2484-1, G2484-1 G2484-1 protein chr4:9689263-9697172 REVERSE LENGTH=2037	00155							ü						EETVNLQPNPSVDDTPGESSVVK	373.074	1	1.70055e+06	Medium				15915	0	3	HCD	814.394	2441.17	-0.228029	1.69937	70.1121	-75	32332	20240920_E3_NEO7_DelChiaro_Dagdas_GMI_ID1802_onbead_try_dig_20per_sample_7.raw
137739		AT4G32960.1	Symbols: unknown protein; BEST Arabidopsis thaliana protein match is: unknown protein (TAIR:AT4G32970.1); Has 106 Blast hits to 106 proteins in 39 species: Archae - 0; Bacteria - 0; Metazoa - 62; Fungi - 0; Plants - 37; Viruses - 0; Other Eukaryotes - 7 (source: NCBI BLink). chr4:15908785-15910141 REVERSE LENGTH=264	00078							ü						FAFATLAK	207.038	1	2.74157e+06	High				483	0	2	HCD	434.75	868.492	-0.650328	23.9174	70.1102	-75	32331	20240920_E3_NEO7_DelChiaro_Dagdas_GMI_ID1802_onbead_try_dig_20per_sample_7.raw
137740		AT2G44160.1	Symbols: MTHFR2 methylenetetrahydrofolate reductase 2 chr2:18262301-18265185 FORWARD LENGTH=594	00400							ü						ELCLGNLK	200.081	1	1.5525e+07	High		C3(Methylthio): 100	C3(Methylthio)	1619	0	2	HCD	468.238	935.468	-0.708394	9.90725	70.1084	-75	32330	20240920_E3_NEO7_DelChiaro_Dagdas_GMI_ID1802_onbead_try_dig_20per_sample_7.raw
137741		AT1G08410.1	Symbols: P-loop containing nucleoside triphosphate hydrolases superfamily protein chr1:2646307-2649106 FORWARD LENGTH=589	00403							ü						RVIESVYNISLPK	281.097	1	9.04179e+06	High				1458	1	3	HCD	506.628	1517.87	0.492662	39.3992	70.1042	-60	32328	20240920_E3_NEO7_DelChiaro_Dagdas_GMI_ID1802_onbead_try_dig_20per_sample_7.raw
137742	ü	cont_P02769	Serum albumin OS=Bos_taurus GN=ALB PE=1 SV=4	00139							ü						LKPDPNTLCDEFK	322.146	1	4.01367e+07	High		N6(Deamidated): 100; C9(Methylthio): 100	N6(Deamidated); C9(Methylthio)	7336	1	3	HCD	522.911	1566.72	0.305547	23.5429	70.1023	-60	32327	20240920_E3_NEO7_DelChiaro_Dagdas_GMI_ID1802_onbead_try_dig_20per_sample_7.raw
137743		AT4G17330.1	Symbols: ATG2484-1, G2484-1 G2484-1 protein chr4:9689263-9697172 REVERSE LENGTH=2037	00155							ü						EETVNLQPNPSVDDTPGESSVVK	376.345	1	7.59657e+06	High				15744	0	3	HCD	814.395	2441.17	0.747435	0	70.0986	-60	32325	20240920_E3_NEO7_DelChiaro_Dagdas_GMI_ID1802_onbead_try_dig_20per_sample_7.raw
137744		AT5G25780.1; AT5G27640.1	Symbols: EIF3B-2, EIF3B, ATEIF3B-2 eukaryotic translation initiation factor 3B-2 chr5:8973420-8976758 REVERSE LENGTH=714 | Symbols: TIF3B1, EIF3B, ATEIF3B-1, EIF3B-1, ATTIF3B1 translation initiation factor 3B1 chr5:9781207-9784759 REVERSE LENGTH=712	00476; 00475							ü						FAVIHGDQPRPDVSFYSMK	346.427	1	2.038e+07	High				13271	1	4	HCD	549.275	2194.08	0.644205	22.3661	70.0967	-60	32324	20240920_E3_NEO7_DelChiaro_Dagdas_GMI_ID1802_onbead_try_dig_20per_sample_7.raw
137745		AT3G13920.1; AT1G72730.1	Symbols: EIF4A1, RH4, TIF4A1 eukaryotic translation initiation factor 4A1 chr3:4592635-4594128 REVERSE LENGTH=412 | Symbols: DEA(D/H)-box RNA helicase family protein chr1:27378040-27379593 REVERSE LENGTH=414	00131; 00129							ü						ALGDYLGVK	169.857	1	2.85334e+07	High				691	0	2	HCD	468.263	935.519	-0.307774	63.7156	70.0929	-60	32322	20240920_E3_NEO7_DelChiaro_Dagdas_GMI_ID1802_onbead_try_dig_20per_sample_7.raw
137746		AT3G55340.1	Symbols: PHIP1 phragmoplastin interacting protein 1 chr3:20515672-20517832 FORWARD LENGTH=597	00249							ü						TSSGFAPEMVDGYNR	301.947	1	4.13238e+06	Medium				6776	0	2	HCD	815.86	1630.71	-2.52462	0	70.0882	-45	32320	20240920_E3_NEO7_DelChiaro_Dagdas_GMI_ID1802_onbead_try_dig_20per_sample_7.raw
137747		AT3G11890.2; AT3G11890.1	Symbols: Sterile alpha motif (SAM) domain-containing protein chr3:3756026-3757609 FORWARD LENGTH=527 | Symbols: Sterile alpha motif (SAM) domain-containing protein chr3:3756026-3757609 FORWARD LENGTH=500	00056; 00056							ü						PAISPQLEAGFR	349.291	1	2.78847e+07	Medium				3343	0	2	HCD	643.349	1285.69	0.770422	11.4168	70.0863	-45	32319	20240920_E3_NEO7_DelChiaro_Dagdas_GMI_ID1802_onbead_try_dig_20per_sample_7.raw
137748		AT5G20290.1	Symbols: Ribosomal protein S8e family protein chr5:6851695-6853012 REVERSE LENGTH=222	00100							ü						SAIVQVDAAPFK	360.587	1	8.82232e+08	High				3147	0	2	HCD	623.347	1245.69	1.87034	1.79071	70.0796	-45	32315	20240920_E3_NEO7_DelChiaro_Dagdas_GMI_ID1802_onbead_try_dig_20per_sample_7.raw
137749		AT1G36160.2; AT1G36160.1	Symbols: ACC1 acetyl-CoA carboxylase 1 chr1:13534196-13543773 FORWARD LENGTH=2254<|>Symbols: ACC1, AT-ACC1, EMB22, GK, PAS3 acetyl-CoA carboxylase 1 chr1:13534196-13543773 FORWARD LENGTH=2254	01313							ü						QATMNDGFILQQGQDK	415.888	1	1.02962e+08	High				10205	0	3	HCD	598.622	1793.85	1.64779	4.44165	70.0784	-45	32314	20240920_E3_NEO7_DelChiaro_Dagdas_GMI_ID1802_onbead_try_dig_20per_sample_7.raw
137750		AT5G17330.1	Symbols: GAD, GAD1 glutamate decarboxylase chr5:5711141-5714839 FORWARD LENGTH=502	00147							ü						AEGKPVDKPNIVTGANVQVCWEK	264.493	1	1.9545e+06	Medium		C20(Methylthio): 100	C20(Methylthio)	13683	2	4	HCD	632.822	2528.26	0.456853	0	70.0733	-75	32311	20240920_E3_NEO7_DelChiaro_Dagdas_GMI_ID1802_onbead_try_dig_20per_sample_7.raw
137751		AT5G08660.1	Symbols: Protein of unknown function (DUF668) chr5:2814526-2817845 FORWARD LENGTH=649	00625							ü						VLDVIDRVDVPR	155.757	1	1.93753e+06	High				1395	1	3	HCD	465.936	1395.79	-0.909182	57.5005	70.0714	-75	32310	20240920_E3_NEO7_DelChiaro_Dagdas_GMI_ID1802_onbead_try_dig_20per_sample_7.raw
137752		AT5G56950.1	Symbols: NFA03, NFA3, NAP1;3 nucleosome assembly protein 1;3 chr5:23032618-23035299 FORWARD LENGTH=374	00033							ü						LQNLAGQHSDVLENLTPK	395.187	1	1.35911e+07	High				7359	0	3	HCD	659.685	1977.04	-0.323605	3.28656	70.0696	-75	32309	20240920_E3_NEO7_DelChiaro_Dagdas_GMI_ID1802_onbead_try_dig_20per_sample_7.raw
137753		AT1G70320.1	Symbols: UPL2 ubiquitin-protein ligase 2 chr1:26488745-26501281 REVERSE LENGTH=3658	01702							ü						VSGSEHGFSLNEPLGISENK	369.11	1	2.62795e+06	High				13289	0	3	HCD	701.011	2101.02	-0.17341	3.42303	70.0658	-75	32307	20240920_E3_NEO7_DelChiaro_Dagdas_GMI_ID1802_onbead_try_dig_20per_sample_7.raw
137754		AT5G19760.1	Symbols: Mitochondrial substrate carrier family protein chr5:6679591-6681845 REVERSE LENGTH=298	00007							ü						APISVWTTVK	298.079	1	5.82829e+06	High				2249	0	2	HCD	551.319	1101.63	0.2755	31.8916	70.0541	-60	32301	20240920_E3_NEO7_DelChiaro_Dagdas_GMI_ID1802_onbead_try_dig_20per_sample_7.raw
137755		AT2G44160.1	Symbols: MTHFR2 methylenetetrahydrofolate reductase 2 chr2:18262301-18265185 FORWARD LENGTH=594	00400							ü						ELCLGNLK	199.865	1	7.35717e+07	High		C3(Methylthio): 100	C3(Methylthio)	1586	0	2	HCD	468.238	935.469	-0.119792	29.8414	70.0523	-60	32300	20240920_E3_NEO7_DelChiaro_Dagdas_GMI_ID1802_onbead_try_dig_20per_sample_7.raw
137756		AT5G20290.1	Symbols: Ribosomal protein S8e family protein chr5:6851695-6853012 REVERSE LENGTH=222	00100							ü						SAIVQVDAAPFK	329.713	1	6.56682e+08	High				3160	0	2	HCD	623.346	1245.68	0.695097	9.39727	70.0504	-60	32299	20240920_E3_NEO7_DelChiaro_Dagdas_GMI_ID1802_onbead_try_dig_20per_sample_7.raw
137757		AT1G15290.1	Symbols: Tetratricopeptide repeat (TPR)-like superfamily protein chr1:5257327-5264814 REVERSE LENGTH=1608	00627							ü						ELLSEEAFSR	199.25	1	3.74261e+06	High				3226	0	2	HCD	590.796	1180.58	-0.546797	61.5025	70.049	-60	32298	20240920_E3_NEO7_DelChiaro_Dagdas_GMI_ID1802_onbead_try_dig_20per_sample_7.raw
137758		AT3G02360.2; AT3G02360.1	Symbols: 6-phosphogluconate dehydrogenase family protein chr3:482498-483958 FORWARD LENGTH=486<|>Symbols: 6-phosphogluconate dehydrogenase family protein chr3:482498-483958 FORWARD LENGTH=486	00074							ü						VIIMLVK	278.861	1	7.24975e+06	High				303	0	2	HCD	408.275	815.542	-0.0115767	0	70.0471	-60	32297	20240920_E3_NEO7_DelChiaro_Dagdas_GMI_ID1802_onbead_try_dig_20per_sample_7.raw
137759	ü	cont_P02769	Serum albumin OS=Bos_taurus GN=ALB PE=1 SV=4	00286							ü						YICDNQDTISSK	291.613	1	6.24938e+06	Medium		C3(Methylthio): 100; N5(Deamidated): 100; Q6(Deamidated): 100	C3(Methylthio); N5(Deamidated); Q6(Deamidated)	3224	0	2	HCD	717.792	1434.58	0.62771	33.5068	70.0412	-45	32294	20240920_E3_NEO7_DelChiaro_Dagdas_GMI_ID1802_onbead_try_dig_20per_sample_7.raw
137760		AT4G32180.1	Symbols: ATPANK2, PANK2 pantothenate kinase 2 chr4:15537724-15543715 REVERSE LENGTH=901	00488							ü						TTGLGGFEVPSSR	283.69	1	9.82981e+06	Medium				4898	0	2	HCD	654.334	1307.66	1.95812	0	70.0337	-45	32290	20240920_E3_NEO7_DelChiaro_Dagdas_GMI_ID1802_onbead_try_dig_20per_sample_7.raw
137761		AT5G16840.1; AT4G17720.1	Symbols: BPA1 binding partner of acd11 1 chr5:5536042-5538026 FORWARD LENGTH=259 | Symbols: RNA-binding (RRM/RBD/RNP motifs) family protein chr4:9862660-9864498 REVERSE LENGTH=313	00108; 00100							ü						AEDVVSSMLAK	312.993	1	1.46678e+08	High				3562	0	2	HCD	575.296	1149.58	2.03847	10.8408	70.03	-45	32288	20240920_E3_NEO7_DelChiaro_Dagdas_GMI_ID1802_onbead_try_dig_20per_sample_7.raw
137762		AT1G15290.1	Symbols: Tetratricopeptide repeat (TPR)-like superfamily protein chr1:5257327-5264814 REVERSE LENGTH=1608	00423							ü						GITADESVIVHDTPALGK	387.194	1	4.21952e+06	High				6782	0	3	HCD	608.323	1822.96	0.717114	14.8425	70.0241	-75	32285	20240920_E3_NEO7_DelChiaro_Dagdas_GMI_ID1802_onbead_try_dig_20per_sample_7.raw
137763		AT5G66120.2	Symbols: 3-dehydroquinate synthase, putative chr5:26431516-26433649 REVERSE LENGTH=442	00282							ü						NIEALLAR	263.596	1	3.95945e+06	High				495	0	2	HCD	450.269	899.531	0.363189	35.4256	70.0222	-75	32284	20240920_E3_NEO7_DelChiaro_Dagdas_GMI_ID1802_onbead_try_dig_20per_sample_7.raw
137764		AT1G03090.2	Symbols: MCCA methylcrotonyl-CoA carboxylase alpha chain, mitochondrial / 3-methylcrotonyl-CoA carboxylase 1 (MCCA) chr1:739715-743819 FORWARD LENGTH=734	00655							ü						TSSETSSHPPGTIVAPMAGLVVK	643.846	1	1.391e+09	High		M17(Oxidation): 100	M17(Oxidation)	10184	0	3	HCD	761.396	2282.17	1.72241	0	70.0109	-60	32279	20240920_E3_NEO7_DelChiaro_Dagdas_GMI_ID1802_onbead_try_dig_20per_sample_7.raw
137765		AT1G65930.1	Symbols: cICDH cytosolic NADP+-dependent isocitrate dehydrogenase chr1:24539088-24541861 FORWARD LENGTH=410	00043							ü						YFDLGLPHR	238.137	1	2.80645e+07	High				3501	0	3	HCD	373.198	1117.58	-0.634547	5.4165	70.0053	-60	32276	20240920_E3_NEO7_DelChiaro_Dagdas_GMI_ID1802_onbead_try_dig_20per_sample_7.raw
137766		AT1G36160.2; AT1G36160.1	Symbols: ACC1 acetyl-CoA carboxylase 1 chr1:13534196-13543773 FORWARD LENGTH=2254<|>Symbols: ACC1, AT-ACC1, EMB22, GK, PAS3 acetyl-CoA carboxylase 1 chr1:13534196-13543773 FORWARD LENGTH=2254	01313							ü						QATMNDGFILQQGQDK	357.43	1	0	Unknown				10335	0	3	HCD	598.621	1793.85	-0.187826	0	70.0034	-60	32275	20240920_E3_NEO7_DelChiaro_Dagdas_GMI_ID1802_onbead_try_dig_20per_sample_7.raw
137767		AT4G19410.2; AT5G45280.2	Symbols: Pectinacetylesterase family protein chr4:10581037-10584766 REVERSE LENGTH=517 | Symbols: Pectinacetylesterase family protein chr5:18346862-18349488 FORWARD LENGTH=391	00036; 00036							ü						GAVCLDGSAPAYHFDK	321.638	1	2.17215e+07	High		C4(Methylthio): 100	C4(Methylthio)	7572	0	3	HCD	566.253	1696.75	-0.176627	47.6038	70.0003	-60	32273	20240920_E3_NEO7_DelChiaro_Dagdas_GMI_ID1802_onbead_try_dig_20per_sample_7.raw
137768		AT2G36530.1	Symbols: LOS2, ENO2 Enolase chr2:15321081-15323786 REVERSE LENGTH=444	00126							ü						AGAVVSGIPLYK	306.289	1	5.82788e+06	Medium				778	0	2	HCD	587.85	1174.69	8.43288	19.774	69.9869	-45	32266	20240920_E3_NEO7_DelChiaro_Dagdas_GMI_ID1802_onbead_try_dig_20per_sample_7.raw
137769	ü	cont_P35908; cont_P12035; cont_Q5XKE5	Keratin, type II cytoskeletal 2 epidermal OS=Homo sapiens GN=KRT2 PE=1 SV=2 | Keratin, type II cytoskeletal 3 OS=Homo sapiens GN=KRT3 PE=1 SV=3 | Keratin, type II cytoskeletal 79 OS=Homo sapiens GN=KRT79 PE=1 SV=2	00462; 00484; 00428							ü						DYQELMNVK	274.147	1	4.59701e+08	High				3687	0	2	HCD	570.274	1139.54	1.31925	0	69.9831	-45	32264	20240920_E3_NEO7_DelChiaro_Dagdas_GMI_ID1802_onbead_try_dig_20per_sample_7.raw
137770		AT3G09840.1	Symbols: CDC48, ATCDC48, CDC48A cell division cycle 48 chr3:3019494-3022832 FORWARD LENGTH=809	00141							ü						PYFLEAYRPVR	252.424	1	4.60166e+06	High				3651	1	3	HCD	470.922	1410.75	-0.577429	2.50363	69.9588	-60	32251	20240920_E3_NEO7_DelChiaro_Dagdas_GMI_ID1802_onbead_try_dig_20per_sample_7.raw
137771		AT1G03090.2	Symbols: MCCA methylcrotonyl-CoA carboxylase alpha chain, mitochondrial / 3-methylcrotonyl-CoA carboxylase 1 (MCCA) chr1:739715-743819 FORWARD LENGTH=734	00158							ü						IMGAAGVPLVPGYHGHEQDIDHMK	425.299	1	7.73043e+07	High		M23(Oxidation): 100	M23(Oxidation)	16826	0	4	HCD	647.815	2588.24	-0.818402	16.6721	69.9557	-60	32249	20240920_E3_NEO7_DelChiaro_Dagdas_GMI_ID1802_onbead_try_dig_20per_sample_7.raw
137772		AT5G45510.1	Symbols: Leucine-rich repeat (LRR) family protein chr5:18444798-18449071 FORWARD LENGTH=1222	00799							ü						LPIFQDSAVAAK	391.364	1	4.27699e+07	High				2774	0	2	HCD	630.354	1259.7	0.842704	34.2806	69.9538	-60	32248	20240920_E3_NEO7_DelChiaro_Dagdas_GMI_ID1802_onbead_try_dig_20per_sample_7.raw
137773		AT4G19210.1	Symbols: ATRLI2, RLI2 RNAse l inhibitor protein 2 chr4:10501906-10504776 FORWARD LENGTH=605	00149							ü						GSELQNYFTR	255.33	1	9.68414e+06	Medium				3844	0	2	HCD	607.796	1214.59	4.56293	60.5852	69.9393	-45	32240	20240920_E3_NEO7_DelChiaro_Dagdas_GMI_ID1802_onbead_try_dig_20per_sample_7.raw
137774		AT3G62250.1	Symbols: UBQ5 ubiquitin 5 chr3:23037138-23037611 FORWARD LENGTH=157	00144							ü						CGLTYVYQK	303.82	1	6.53897e+10	High		C1(Methylthio): 100	C1(Methylthio)	3167	0	2	HCD	560.762	1120.52	0.84034	7.88526	69.9355	-45	32238	20240920_E3_NEO7_DelChiaro_Dagdas_GMI_ID1802_onbead_try_dig_20per_sample_7.raw
137775		AT5G20290.1	Symbols: Ribosomal protein S8e family protein chr5:6851695-6853012 REVERSE LENGTH=222	00058							ü						ALRLDTGNYSWGSEATTR	315.548	1	1.71007e+06	High				12419	1	3	HCD	666.66	1997.97	-0.831394	0	69.9299	-75	32236	20240920_E3_NEO7_DelChiaro_Dagdas_GMI_ID1802_onbead_try_dig_20per_sample_7.raw
137776		AT3G07050.1	Symbols: GTP-binding family protein chr3:2229602-2232279 REVERSE LENGTH=582	00348							ü						DMLVTLYK	214.87	1	0	Unknown		M2(Oxidation): 100	M2(Oxidation)	1025	0	2	HCD	499.764	998.522	-1.18131	54.0665	69.9281	-75	32235	20240920_E3_NEO7_DelChiaro_Dagdas_GMI_ID1802_onbead_try_dig_20per_sample_7.raw
137777		AT3G14420.2; AT3G14420.1; AT3G14415.3; AT3G14415.1	Symbols: Aldolase-type TIM barrel family protein chr3:4821804-4823899 FORWARD LENGTH=367<|>Symbols: Aldolase-type TIM barrel family protein chr3:4821804-4823899 FORWARD LENGTH=367 | Symbols: Aldolase-type TIM barrel family protein chr3:4818667-4820748 FORWARD LENGTH=367<|>Symbols: Aldolase-type TIM barrel family protein chr3:4818667-4820748 FORWARD LENGTH=367	00182; 00182							ü						NFEGLDLGK	244.167	1	4.18857e+06	High				1966	0	2	HCD	496.756	992.504	-0.916817	10.4432	69.9262	-75	32234	20240920_E3_NEO7_DelChiaro_Dagdas_GMI_ID1802_onbead_try_dig_20per_sample_7.raw
137778		AT1G78150.3	Symbols: unknown protein; FUNCTIONS IN: molecular_function unknown; INVOLVED IN: biological_process unknown; EXPRESSED IN: 23 plant structures; EXPRESSED DURING: 13 growth stages; BEST Arabidopsis thaliana protein match is: unknown protein (TAIR:AT1G35780.1). chr1:29404996-29406341 FORWARD LENGTH=303	00212							ü						DNFNLGAESQTAEEDSSVK	222.133	1	1.75517e+06	Medium				9556	0	3	HCD	680.969	2040.89	-3.3068	56.1416	69.9243	-75	32233	20240920_E3_NEO7_DelChiaro_Dagdas_GMI_ID1802_onbead_try_dig_20per_sample_7.raw
137779		AT1G16610.3	Symbols: SR45 arginine/serine-rich 45 chr1:5675925-5678686 REVERSE LENGTH=425	00093							ü						AVQESLVLHVDSLSR	400.106	1	7.69491e+06	High				3757	0	3	HCD	551.637	1652.9	-0.686511	0	69.9225	-75	32232	20240920_E3_NEO7_DelChiaro_Dagdas_GMI_ID1802_onbead_try_dig_20per_sample_7.raw
137780		AT1G66580.1	Symbols: SAG24, RPL10C senescence associated gene 24 chr1:24839208-24840439 FORWARD LENGTH=221	00210							ü						QPGSAFISATSE	184.384	1	2.40084e+07	High				4050	0	2	HCD	597.785	1194.56	-0.675392	4.60732	69.9206	-75	32231	20240920_E3_NEO7_DelChiaro_Dagdas_GMI_ID1802_onbead_try_dig_20per_sample_7.raw
137781		AT3G44310.1; AT3G44310.3	Symbols: NIT1, ATNIT1, NITI nitrilase 1 chr3:15986901-15988841 FORWARD LENGTH=346<|>Symbols: NIT1, ATNIT1, NITI nitrilase 1 chr3:15986901-15988841 FORWARD LENGTH=346	00027							ü						VTIVQSSTVYNDTPATIDK	437.134	1	2.85875e+07	High				9635	0	3	HCD	684.688	2052.05	-0.39599	0	69.9187	-75	32230	20240920_E3_NEO7_DelChiaro_Dagdas_GMI_ID1802_onbead_try_dig_20per_sample_7.raw
137782		AT1G07940.2; AT5G60390.1; AT1G07920.1; AT1G07940.1; AT1G07930.1; AT5G60390.3	Symbols: GTP binding Elongation factor Tu family protein chr1:2463350-2464792 REVERSE LENGTH=449<|>Symbols: GTP binding Elongation factor Tu family protein chr5:24289226-24290675 FORWARD LENGTH=449<|>Symbols: GTP binding Elongation factor Tu family protein chr1:2455559-2457001 FORWARD LENGTH=449<|>Symbols: GTP binding Elongation factor Tu family protein chr1:2463350-2464792 REVERSE LENGTH=449<|>Symbols: GTP binding Elongation factor Tu family protein chr1:2459014-2460458 FORWARD LENGTH=449<|>Symbols: GTP binding Elongation factor Tu family protein chr5:24289226-24290675 FORWARD LENGTH=449	00056							ü						YAWVLDK	250.941	1	2.25738e+07	High				1134	0	2	HCD	447.74	894.472	-0.221648	2.83053	69.9128	-60	32227	20240920_E3_NEO7_DelChiaro_Dagdas_GMI_ID1802_onbead_try_dig_20per_sample_7.raw
137783		AT5G22030.2; AT5G22030.1	Symbols: UBP8 ubiquitin-specific protease 8 chr5:7290155-7296344 REVERSE LENGTH=913<|>Symbols: UBP8 ubiquitin-specific protease 8 chr5:7290155-7296344 REVERSE LENGTH=913	00440							ü						DGDGRPDAEVADEYWR	373.613	1	5.96047e+06	Medium				7404	1	3	HCD	617.602	1850.79	-0.670756	18.5201	69.9091	-60	32225	20240920_E3_NEO7_DelChiaro_Dagdas_GMI_ID1802_onbead_try_dig_20per_sample_7.raw
137784		AT5G16390.1	Symbols: CAC1, CAC1A, BCCP, BCCP1 chloroplastic acetylcoenzyme A carboxylase 1 chr5:5361098-5363020 REVERSE LENGTH=280	00134							ü						QLDCELVIRK	329.695	1	5.81979e+06	High		C4(Methylthio): 100	C4(Methylthio)	3992	1	3	HCD	421.558	1262.66	-0.222475	8.02243	69.9072	-60	32224	20240920_E3_NEO7_DelChiaro_Dagdas_GMI_ID1802_onbead_try_dig_20per_sample_7.raw
137785		AT1G18070.3	Symbols: Translation elongation factor EF1A/initiation factor IF2gamma family protein chr1:6214236-6218211 REVERSE LENGTH=543	00499							ü						IQVTNSICIEK	293.197	1	7.05777e+06	High		C8(Methylthio): 100	C8(Methylthio)	4435	0	2	HCD	647.331	1293.65	0.211185	14.3692	69.9053	-60	32223	20240920_E3_NEO7_DelChiaro_Dagdas_GMI_ID1802_onbead_try_dig_20per_sample_7.raw
137786		AT1G18070.3	Symbols: Translation elongation factor EF1A/initiation factor IF2gamma family protein chr1:6214236-6218211 REVERSE LENGTH=543	00499							ü						IQVTNSICIEK	307.035	1	6.97402e+06	Medium		C8(Methylthio): 100	C8(Methylthio)	4296	0	2	HCD	647.333	1293.66	3.04236	6.92145	69.8918	-45	32216	20240920_E3_NEO7_DelChiaro_Dagdas_GMI_ID1802_onbead_try_dig_20per_sample_7.raw
137787		AT2G18020.1; AT4G36130.1	Symbols: EMB2296 Ribosomal protein L2 family chr2:7837151-7838160 FORWARD LENGTH=258 | Symbols: Ribosomal protein L2 family chr4:17097613-17098656 FORWARD LENGTH=258	00093; 00093							ü						KATLVVGNVLPLR	384.237	1	3.64546e+07	High				124	1	3	HCD	460.63	1379.88	1.57805	7.70772	69.8881	-45	32214	20240920_E3_NEO7_DelChiaro_Dagdas_GMI_ID1802_onbead_try_dig_20per_sample_7.raw
137788		AT4G33945.1	Symbols: ARM repeat superfamily protein chr4:16268119-16270514 FORWARD LENGTH=464	00348							ü						LITLALR	183.604	1	3.16976e+06	High				79	0	2	HCD	400.273	799.539	-0.748302	0	69.884	-75	32212	20240920_E3_NEO7_DelChiaro_Dagdas_GMI_ID1802_onbead_try_dig_20per_sample_7.raw
137789		AT1G20260.1; AT4G38510.5	Symbols: ATPase, V1 complex, subunit B protein chr1:7016971-7020290 FORWARD LENGTH=487 | Symbols: ATPase, V1 complex, subunit B protein chr4:18011155-18014897 REVERSE LENGTH=494	00066; 00074							ü						AVVQVFEGTSGIDNK	300.461	1	8.04006e+06	High				6516	0	3	HCD	521.938	1563.8	-0.956753	1.86281	69.8822	-75	32211	20240920_E3_NEO7_DelChiaro_Dagdas_GMI_ID1802_onbead_try_dig_20per_sample_7.raw
137790		AT5G53470.1	Symbols: ACBP1, ACBP acyl-CoA binding protein 1 chr5:21710497-21712391 FORWARD LENGTH=338	00281							ü						DNEGQTSLHYAVVCER	383.962	1	8.74765e+06	High		C14(Methylthio): 100	C14(Methylthio)	8245	0	3	HCD	622.942	1866.81	0.0359051	6.01081	69.8765	-75	32208	20240920_E3_NEO7_DelChiaro_Dagdas_GMI_ID1802_onbead_try_dig_20per_sample_7.raw
137791		AT5G42080.1	Symbols: ADL1, ADL1A, AG68, DRP1A, RSW9, DL1 dynamin-like protein chr5:16820661-16824536 REVERSE LENGTH=610	00389							ü						LVTEADGYQPHLIAPEQGYR	360.067	1	3.61995e+06	Medium				12723	0	3	HCD	753.048	2257.13	1.97247	4.7349	69.8687	-60	32204	20240920_E3_NEO7_DelChiaro_Dagdas_GMI_ID1802_onbead_try_dig_20per_sample_7.raw
137792		AT5G26742.2	Symbols: emb1138 DEAD box RNA helicase (RH3) chr5:9285540-9288871 REVERSE LENGTH=748	00239							ü						IIDLIEGR	234.918	1	6.66753e+06	High				769	0	2	HCD	464.776	928.545	-0.881373	25.5801	69.8631	-60	32201	20240920_E3_NEO7_DelChiaro_Dagdas_GMI_ID1802_onbead_try_dig_20per_sample_7.raw
137793	ü	cont_P04259; cont_P02538	Keratin, type II cytoskeletal 6B OS=Homo sapiens GN=KRT6B PE=1 SV=5 | Keratin, type II cytoskeletal 6A OS=Homo sapiens GN=KRT6A PE=1 SV=3	00400; 00400							ü						KQCANLQAAIADAEQR	397.477	1	6.85283e+06	High		C3(Methylthio): 100	C3(Methylthio)	10556	1	3	HCD	592.622	1775.85	-0.380611	11.2951	69.8594	-60	32199	20240920_E3_NEO7_DelChiaro_Dagdas_GMI_ID1802_onbead_try_dig_20per_sample_7.raw
137794		AT3G14420.2; AT3G14420.1; AT3G14415.3; AT3G14415.1	Symbols: Aldolase-type TIM barrel family protein chr3:4821804-4823899 FORWARD LENGTH=367<|>Symbols: Aldolase-type TIM barrel family protein chr3:4821804-4823899 FORWARD LENGTH=367 | Symbols: Aldolase-type TIM barrel family protein chr3:4818667-4820748 FORWARD LENGTH=367<|>Symbols: Aldolase-type TIM barrel family protein chr3:4818667-4820748 FORWARD LENGTH=367	00182; 00182							ü						NFEGLDLGK	239.421	1	5.85405e+07	High				1887	0	2	HCD	496.756	992.504	-0.484967	13.5834	69.8575	-60	32198	20240920_E3_NEO7_DelChiaro_Dagdas_GMI_ID1802_onbead_try_dig_20per_sample_7.raw
137795		AT5G05010.1; AT5G05010.2	Symbols: clathrin adaptor complexes medium subunit family protein chr5:1477137-1479872 FORWARD LENGTH=527<|>Symbols: clathrin adaptor complexes medium subunit family protein chr5:1477137-1479872 FORWARD LENGTH=527	00002							ü						VVLAAAIVVK	330.309	1	7.96679e+06	High				11	0	2	HCD	491.837	982.667	1.33198	17.407	69.8518	-45	32195	20240920_E3_NEO7_DelChiaro_Dagdas_GMI_ID1802_onbead_try_dig_20per_sample_7.raw
137796		AT5G06600.1	Symbols: UBP12 ubiquitin-specific protease 12 chr5:2019545-2027834 REVERSE LENGTH=1116	00812							ü						PKEDEFVLELSK	295.475	1	6.14464e+06	High				4955	1	3	HCD	478.589	1433.75	0.510539	6.53659	69.8481	-45	32193	20240920_E3_NEO7_DelChiaro_Dagdas_GMI_ID1802_onbead_try_dig_20per_sample_7.raw
137797		AT4G10790.1	Symbols: UBX domain-containing protein chr4:6640752-6643035 REVERSE LENGTH=480	00275							ü						IALLQQVEGPK	292.423	1	4.3715e+06	Medium				512	0	2	HCD	598.357	1195.71	1.53439	26.2759	69.8462	-45	32192	20240920_E3_NEO7_DelChiaro_Dagdas_GMI_ID1802_onbead_try_dig_20per_sample_7.raw
137798		AT1G20260.1; AT4G38510.5	Symbols: ATPase, V1 complex, subunit B protein chr1:7016971-7020290 FORWARD LENGTH=487 | Symbols: ATPase, V1 complex, subunit B protein chr4:18011155-18014897 REVERSE LENGTH=494	00066; 00074							ü						AVVQVFEGTSGIDNK	401.068	1	2.0923e+07	High				6440	0	2	HCD	782.405	1563.8	0.886919	0	69.8444	-45	32191	20240920_E3_NEO7_DelChiaro_Dagdas_GMI_ID1802_onbead_try_dig_20per_sample_7.raw
137799		AT5G02870.1	Symbols: Ribosomal protein L4/L1 family chr5:657830-659526 FORWARD LENGTH=407	00212							ü						GPLVVFGTEGAK	320.592	1	6.85528e+06	High				2569	0	2	HCD	587.827	1174.65	0.649428	26.7259	69.8424	-45	32190	20240920_E3_NEO7_DelChiaro_Dagdas_GMI_ID1802_onbead_try_dig_20per_sample_7.raw
137800		AT2G44120.2; AT3G13580.2; AT3G13580.3; AT3G13580.1	Symbols: Ribosomal protein L30/L7 family protein chr2:18249227-18250417 REVERSE LENGTH=247 | Symbols: Ribosomal protein L30/L7 family protein chr3:4433809-4435109 FORWARD LENGTH=244<|>Symbols: Ribosomal protein L30/L7 family protein chr3:4433809-4435109 FORWARD LENGTH=244<|>Symbols: Ribosomal protein L30/L7 family protein chr3:4433809-4435109 FORWARD LENGTH=244	00221; 00224							ü						NHYVEGGDAGNRENFINELVR	374.11	1	2.23838e+06	High				15939	1	4	HCD	601.541	2403.14	0.119046	6.7959	69.835	-75	32187	20240920_E3_NEO7_DelChiaro_Dagdas_GMI_ID1802_onbead_try_dig_20per_sample_7.raw
137801		AT5G22030.2; AT5G22030.1	Symbols: UBP8 ubiquitin-specific protease 8 chr5:7290155-7296344 REVERSE LENGTH=913<|>Symbols: UBP8 ubiquitin-specific protease 8 chr5:7290155-7296344 REVERSE LENGTH=913	00440							ü						DGDGRPDAEVADEYWR	448.228	1	7.0827e+06	High				7453	1	3	HCD	617.603	1850.79	0.419195	0	69.8331	-75	32186	20240920_E3_NEO7_DelChiaro_Dagdas_GMI_ID1802_onbead_try_dig_20per_sample_7.raw
137802		AT3G11830.1	Symbols: TCP-1/cpn60 chaperonin family protein chr3:3732734-3736156 FORWARD LENGTH=557	00195							ü						LNLIGIK	252.978	1	5.05552e+06	High	X	N2(Deamidated): 100	N2(Deamidated)	106	0	2	HCD	386.252	771.497	-0.00617845	0	69.8313	-75	32185	20240920_E3_NEO7_DelChiaro_Dagdas_GMI_ID1802_onbead_try_dig_20per_sample_7.raw
137803		AT1G20260.1; AT4G38510.5	Symbols: ATPase, V1 complex, subunit B protein chr1:7016971-7020290 FORWARD LENGTH=487 | Symbols: ATPase, V1 complex, subunit B protein chr4:18011155-18014897 REVERSE LENGTH=494	00066; 00074							ü						AVVQVFEGTSGIDNK	341.705	1	3.43544e+07	High				6611	0	3	HCD	521.939	1563.8	-0.135798	38.6103	69.8198	-60	32179	20240920_E3_NEO7_DelChiaro_Dagdas_GMI_ID1802_onbead_try_dig_20per_sample_7.raw
137804		AT1G04860.1	Symbols: UBP2, ATUBP2 ubiquitin-specific protease 2 chr1:1369306-1372290 REVERSE LENGTH=961	00176							ü						DVLSEVVK	227.897	1	1.41604e+07	High				882	0	2	HCD	444.755	888.504	0.0472288	23.7932	69.816	-60	32177	20240920_E3_NEO7_DelChiaro_Dagdas_GMI_ID1802_onbead_try_dig_20per_sample_7.raw
137805		AT5G15650.1	Symbols: RGP2, ATRGP2 reversibly glycosylated polypeptide 2 chr5:5092203-5094093 FORWARD LENGTH=360	00059							ü						IHVPEGYDYELYNR	402.316	1	1.33893e+07	High				9806	0	3	HCD	589.95	1767.84	0.832531	8.47182	69.8142	-60	32176	20240920_E3_NEO7_DelChiaro_Dagdas_GMI_ID1802_onbead_try_dig_20per_sample_7.raw
137806		AT3G61440.1	Symbols: ATCYSC1, ARATH;BSAS3;1, CYSC1 cysteine synthase C1 chr3:22735885-22737792 FORWARD LENGTH=368	00060							ü						TPLVFLNK	296.579	1	2.06167e+07	High				592	0	2	HCD	466.284	931.561	-0.259738	5.30116	69.8089	-60	32173	20240920_E3_NEO7_DelChiaro_Dagdas_GMI_ID1802_onbead_try_dig_20per_sample_7.raw
137807		AT3G61710.1	Symbols: ATATG6, ATG6, BECLIN1, AtBECLIN1 AUTOPHAGY 6 chr3:22839477-22842253 REVERSE LENGTH=517	00315							ü						NDGEFGTINNFR	343.552	1	6.5972e+06	Medium				5742	0	2	HCD	692.317	1383.63	-2.15392	30.0111	69.803	-45	32170	20240920_E3_NEO7_DelChiaro_Dagdas_GMI_ID1802_onbead_try_dig_20per_sample_7.raw
137808		AT5G35530.1	Symbols: Ribosomal protein S3 family protein chr5:13710355-13712192 REVERSE LENGTH=248	00079							ü						FPQDSVELYAEK	390.992	1	5.25785e+07	High				6595	0	2	HCD	713.35	1425.69	1.82472	0	69.8011	-45	32169	20240920_E3_NEO7_DelChiaro_Dagdas_GMI_ID1802_onbead_try_dig_20per_sample_7.raw
137809		AT1G53750.1	Symbols: RPT1A regulatory particle triple-A 1A chr1:20065921-20068324 REVERSE LENGTH=426	00028							ü						TYGLGPYSAPIK	342.571	1	1.08756e+07	Medium				3246	0	2	HCD	633.84	1266.67	-0.18164	21.6103	69.7992	-45	32168	20240920_E3_NEO7_DelChiaro_Dagdas_GMI_ID1802_onbead_try_dig_20per_sample_7.raw
137810		AT1G12270.1	Symbols: Hop1 stress-inducible protein, putative chr1:4172105-4174575 FORWARD LENGTH=572	00294							ü						YNECIEDCNK	195.966	1	2.61877e+07	Medium		N2(Deamidated): 100; C4(Methylthio): 100; C8(Methylthio): 100	N2(Deamidated); C4(Methylthio); C8(Methylthio)	461	0	2	HCD	662.223	1323.44	1.62255	61.3895	69.7973	-45	32167	20240920_E3_NEO7_DelChiaro_Dagdas_GMI_ID1802_onbead_try_dig_20per_sample_7.raw
137811		AT4G37910.1	Symbols: mtHsc70-1 mitochondrial heat shock protein 70-1 chr4:17825368-17828099 REVERSE LENGTH=682	00467							ü						SQVFSTAADNQMQVGIK	327.782	1	4.63389e+06	High	X			10339	0	3	HCD	608.638	1823.9	2.3584	21.4141	69.784	-75	32160	20240920_E3_NEO7_DelChiaro_Dagdas_GMI_ID1802_onbead_try_dig_20per_sample_7.raw
137812		AT2G29890.3	Symbols: VLN1 villin-like 1 chr2:12744597-12749474 FORWARD LENGTH=933	00116							ü						PCIIPVEGK	247.647	1	6.19138e+06	High		C2(Methylthio): 100	C2(Methylthio)	1741	0	2	HCD	501.261	1001.52	-0.425342	73.2593	69.7821	-75	32159	20240920_E3_NEO7_DelChiaro_Dagdas_GMI_ID1802_onbead_try_dig_20per_sample_7.raw
137813		AT3G61440.1	Symbols: ATCYSC1, ARATH;BSAS3;1, CYSC1 cysteine synthase C1 chr3:22735885-22737792 FORWARD LENGTH=368	00060							ü						TPLVFLNK	286.366	1	1.13372e+07	High				592	0	2	HCD	466.284	931.561	-0.390135	8.20404	69.7802	-75	32158	20240920_E3_NEO7_DelChiaro_Dagdas_GMI_ID1802_onbead_try_dig_20per_sample_7.raw
137814		AT1G67680.1	Symbols: SRP72 RNA-binding domain chr1:25365962-25368464 REVERSE LENGTH=664	00473							ü						VLMPEAAAFK	257.622	1	5.63611e+07	High				2238	0	2	HCD	538.794	1076.58	-0.618654	4.93033	69.7783	-75	32157	20240920_E3_NEO7_DelChiaro_Dagdas_GMI_ID1802_onbead_try_dig_20per_sample_7.raw
137815		ATCG00120.1	Symbols: ATPA ATP synthase subunit alpha chrC:9938-11461 REVERSE LENGTH=507	00254							ü						EQHTLIIYDDLSK	281.807	1	3.70439e+07	High				6598	0	3	HCD	525.607	1574.81	-0.56728	2.72445	69.7765	-75	32156	20240920_E3_NEO7_DelChiaro_Dagdas_GMI_ID1802_onbead_try_dig_20per_sample_7.raw
137816	ü	cont_P35527	Keratin, type I cytoskeletal 9 OS=Homo sapiens GN=KRT9 PE=1 SV=3	00322							ü						TLNDMRQEYEQLIAK	302.621	1	2.39368e+07	High		N3(Deamidated): 100; M5(Oxidation): 100	N3(Deamidated); M5(Oxidation)	11133	1	3	HCD	623.64	1868.91	-0.0820769	1.50628	69.7748	-75	32155	20240920_E3_NEO7_DelChiaro_Dagdas_GMI_ID1802_onbead_try_dig_20per_sample_7.raw
137817		AT5G05010.1; AT5G05010.2	Symbols: clathrin adaptor complexes medium subunit family protein chr5:1477137-1479872 FORWARD LENGTH=527<|>Symbols: clathrin adaptor complexes medium subunit family protein chr5:1477137-1479872 FORWARD LENGTH=527	00002							ü						VVLAAAIVVK	374.098	1	9.48427e+06	High				11	0	2	HCD	491.836	982.665	-1.27506	19.0235	69.7689	-60	32152	20240920_E3_NEO7_DelChiaro_Dagdas_GMI_ID1802_onbead_try_dig_20per_sample_7.raw
137818		AT5G64100.1	Symbols: Peroxidase superfamily protein chr5:25650824-25652062 REVERSE LENGTH=331	00148							ü						WEVPLGR	175.038	1	4.81025e+06	High				417	0	2	HCD	428.737	856.467	-0.548162	0	69.767	-60	32151	20240920_E3_NEO7_DelChiaro_Dagdas_GMI_ID1802_onbead_try_dig_20per_sample_7.raw
137819		AT1G03090.2	Symbols: MCCA methylcrotonyl-CoA carboxylase alpha chain, mitochondrial / 3-methylcrotonyl-CoA carboxylase 1 (MCCA) chr1:739715-743819 FORWARD LENGTH=734	00060							ü						LGIQTVAVYSDADRDSLHVK	288.342	1	6.02056e+09	High				8335	1	4	HCD	547.541	2187.14	0.432625	47.9815	69.7651	-60	32150	20240920_E3_NEO7_DelChiaro_Dagdas_GMI_ID1802_onbead_try_dig_20per_sample_7.raw
137820		AT3G55410.1	Symbols: 2-oxoglutarate dehydrogenase, E1 component chr3:20541897-20545728 FORWARD LENGTH=1017	00757							ü						QTGLVMLLPHGYDGQGPEHSSAR	438.418	1	2.1589e+07	High				15807	0	4	HCD	613.302	2450.19	-0.844294	5.7298	69.7632	-60	32149	20240920_E3_NEO7_DelChiaro_Dagdas_GMI_ID1802_onbead_try_dig_20per_sample_7.raw
137821		AT5G42080.1	Symbols: ADL1, ADL1A, AG68, DRP1A, RSW9, DL1 dynamin-like protein chr5:16820661-16824536 REVERSE LENGTH=610	00389							ü						LVTEADGYQPHLIAPEQGYR	402.356	1	1.89536e+07	High				12901	0	4	HCD	565.036	2257.12	-0.275927	0	69.7614	-60	32148	20240920_E3_NEO7_DelChiaro_Dagdas_GMI_ID1802_onbead_try_dig_20per_sample_7.raw
137822		AT3G23810.1; AT4G13940.1	Symbols: SAHH2, ATSAHH2 S-adenosyl-l-homocysteine (SAH) hydrolase 2 chr3:8588013-8589671 REVERSE LENGTH=485 | Symbols: HOG1, EMB1395, SAHH1, MEE58, ATSAHH1 S-adenosyl-L-homocysteine hydrolase chr4:8054931-8056676 FORWARD LENGTH=485	00238; 00238							ü						FDNLYGCR	179.492	1	2.20461e+07	High		C7(Methylthio): 100	C7(Methylthio)	1444	0	2	HCD	517.215	1033.42	-0.642883	63.8695	69.7595	-60	32147	20240920_E3_NEO7_DelChiaro_Dagdas_GMI_ID1802_onbead_try_dig_20per_sample_7.raw
137823		AT2G25710.2; AT2G25710.1	Symbols: HCS1 holocarboxylase synthase 1 chr2:10952719-10955061 FORWARD LENGTH=367<|>Symbols: HCS1 holocarboxylase synthase 1 chr2:10952719-10955061 FORWARD LENGTH=367	00200							ü						GLPYIDVK	174.563	1	6.82678e+06	High				785	0	2	HCD	452.761	904.514	0.646689	27.1294	69.7536	-45	32144	20240920_E3_NEO7_DelChiaro_Dagdas_GMI_ID1802_onbead_try_dig_20per_sample_7.raw
137824		AT4G24800.3; AT4G24800.1; AT4G24800.2	Symbols: MA3 domain-containing protein chr4:12782463-12784902 FORWARD LENGTH=702<|>Symbols: MA3 domain-containing protein chr4:12782463-12784902 FORWARD LENGTH=702<|>Symbols: MA3 domain-containing protein chr4:12782463-12784902 FORWARD LENGTH=702	00321							ü						ALVTALENHAAEAPVLK	492.097	1	2.64277e+07	High				2738	0	3	HCD	582.996	1746.97	0.021259	3.60495	69.7434	-45	32138	20240920_E3_NEO7_DelChiaro_Dagdas_GMI_ID1802_onbead_try_dig_20per_sample_7.raw
137825		AT2G45810.1; AT4G00660.2; AT4G00660.1	Symbols: DEA(D/H)-box RNA helicase family protein chr2:18859836-18862318 FORWARD LENGTH=528 | Symbols: RH8, ATRH8 RNAhelicase-like 8 chr4:274638-277438 FORWARD LENGTH=505<|>Symbols: RH8, ATRH8 RNAhelicase-like 8 chr4:274638-277438 FORWARD LENGTH=505	00269; 00246							ü						LYQPVHLLVGTPGR	319.382	1	3.39446e+06	High				1613	0	3	HCD	517.299	1549.88	-0.822794	10.9534	69.7338	-75	32133	20240920_E3_NEO7_DelChiaro_Dagdas_GMI_ID1802_onbead_try_dig_20per_sample_7.raw
137826		AT1G03090.2	Symbols: MCCA methylcrotonyl-CoA carboxylase alpha chain, mitochondrial / 3-methylcrotonyl-CoA carboxylase 1 (MCCA) chr1:739715-743819 FORWARD LENGTH=734	00655							ü						TSSETSSHPPGTIVAPMAGLVVK	571.192	1	1.17026e+09	High		M17(Oxidation): 100	M17(Oxidation)	10260	0	3	HCD	761.395	2282.17	0.845452	5.45212	69.73	-75	32131	20240920_E3_NEO7_DelChiaro_Dagdas_GMI_ID1802_onbead_try_dig_20per_sample_7.raw
137827	ü	cont_P15636	Protease 1 OS=Achromobacter lyticus PE=1 SV=1	00236							ü						SGTLACTGSLVNNTANDRK	470.761	1	4.63909e+10	High		C6(Methylthio): 100	C6(Methylthio)	12352	1	3	HCD	656.647	1967.93	-1.1291	78.0564	69.7281	-75	32130	20240920_E3_NEO7_DelChiaro_Dagdas_GMI_ID1802_onbead_try_dig_20per_sample_7.raw
137828		AT1G03090.2	Symbols: MCCA methylcrotonyl-CoA carboxylase alpha chain, mitochondrial / 3-methylcrotonyl-CoA carboxylase 1 (MCCA) chr1:739715-743819 FORWARD LENGTH=734	00244							ü						HIEVQIFGDK	249.473	1	7.77783e+09	High				2967	0	2	HCD	593.316	1185.62	-1.21141	45.8722	69.7221	-60	32127	20240920_E3_NEO7_DelChiaro_Dagdas_GMI_ID1802_onbead_try_dig_20per_sample_7.raw
137829		AT1G36180.1; AT1G36160.2; AT1G36160.1	Symbols: ACC2 acetyl-CoA carboxylase 2 chr1:13546047-13558339 FORWARD LENGTH=2355 | Symbols: ACC1 acetyl-CoA carboxylase 1 chr1:13534196-13543773 FORWARD LENGTH=2254<|>Symbols: ACC1, AT-ACC1, EMB22, GK, PAS3 acetyl-CoA carboxylase 1 chr1:13534196-13543773 FORWARD LENGTH=2254	02147; 02046							ü						ELLECMGR	266.484	1	4.32617e+07	High		C5(Methylthio): 100; M6(Oxidation): 100	C5(Methylthio); M6(Oxidation)	1244	0	2	HCD	506.716	1012.42	-1.86826	58.8183	69.7183	-60	32125	20240920_E3_NEO7_DelChiaro_Dagdas_GMI_ID1802_onbead_try_dig_20per_sample_7.raw
137830		AT3G25230.2	Symbols: ROF1, ATFKBP62, FKBP62 rotamase FKBP 1 chr3:9188257-9191175 FORWARD LENGTH=562	00096							ü						GWDIGIK	184.593	1	9.75627e+06	High				736	0	2	HCD	394.718	788.43	-0.779664	6.49992	69.7164	-60	32124	20240920_E3_NEO7_DelChiaro_Dagdas_GMI_ID1802_onbead_try_dig_20per_sample_7.raw
137831		AT1G70410.2	Symbols: ATBCA4, BCA4 beta carbonic anhydrase 4 chr1:26534167-26537457 REVERSE LENGTH=280	00034							ü						GLNDLLSTK	222.446	1	1.72463e+07	High				1533	0	2	HCD	480.772	960.537	0.654916	27.8507	69.7127	-60	32122	20240920_E3_NEO7_DelChiaro_Dagdas_GMI_ID1802_onbead_try_dig_20per_sample_7.raw
137832		AT3G11710.1	Symbols: ATKRS-1 lysyl-tRNA synthetase 1 chr3:3702359-3705613 REVERSE LENGTH=626	00122							ü						YIETYGSLNNGDHVENAEESLAGR	529.094	1	8.15233e+06	Medium				15839	0	3	HCD	880.074	2638.21	1.94683	0	69.7055	-45	32118	20240920_E3_NEO7_DelChiaro_Dagdas_GMI_ID1802_onbead_try_dig_20per_sample_7.raw
137833		AT3G01500.2; AT5G14740.2	Symbols: CA1 carbonic anhydrase 1 chr3:194853-197873 REVERSE LENGTH=347 | Symbols: CA2, CA18, BETA CA2 carbonic anhydrase 2 chr5:4760536-4762382 FORWARD LENGTH=259	00144; 00067							ü						YETNPALYGELAK	346.92	1	2.14246e+07	Medium				6280	0	2	HCD	734.871	1468.74	2.24301	0	69.6999	-45	32115	20240920_E3_NEO7_DelChiaro_Dagdas_GMI_ID1802_onbead_try_dig_20per_sample_7.raw
137834		AT1G34430.1; AT3G25860.1	Symbols: EMB3003 2-oxoacid dehydrogenases acyltransferase family protein chr1:12588027-12590084 REVERSE LENGTH=465 | Symbols: LTA2, PLE2 2-oxoacid dehydrogenases acyltransferase family protein chr3:9460632-9462585 FORWARD LENGTH=480	00306; 00291							ü						GVTMTALLAK	295.656	1	4.69169e+07	High				933	0	2	HCD	502.794	1004.58	0.686112	28.2546	69.6962	-45	32113	20240920_E3_NEO7_DelChiaro_Dagdas_GMI_ID1802_onbead_try_dig_20per_sample_7.raw
137835	ü	cont_P15636	Protease 1 OS=Achromobacter lyticus PE=1 SV=1	00435							ü						VFTSWTGGGAAASR	235.925	1	4.87289e+09	High				5827	0	3	HCD	456.561	1367.67	-1.00301	5.40469	69.6922	-75	32111	20240920_E3_NEO7_DelChiaro_Dagdas_GMI_ID1802_onbead_try_dig_20per_sample_7.raw
137836	ü	cont_P02769	Serum albumin OS=Bos_taurus GN=ALB PE=1 SV=4	00387							ü						DDPHACYSTVFDK	360.55	1	3.04582e+07	High		C6(Methylthio): 100	C6(Methylthio)	3693	0	3	HCD	515.211	1543.62	-0.0761705	6.93504	69.6865	-75	32108	20240920_E3_NEO7_DelChiaro_Dagdas_GMI_ID1802_onbead_try_dig_20per_sample_7.raw
137837		AT1G13440.1; AT3G04120.1	Symbols: GAPC-2, GAPC2 glyceraldehyde-3-phosphate dehydrogenase C2 chr1:4608465-4610494 REVERSE LENGTH=338 | Symbols: GAPC, GAPC-1, GAPC1 glyceraldehyde-3-phosphate dehydrogenase C subunit 1 chr3:1081077-1083131 FORWARD LENGTH=338	00077; 00077							ü						PVTVFGIR	237.462	1	4.80177e+08	High				739	0	2	HCD	444.769	888.53	0.186715	26.1478	69.6828	-75	32106	20240920_E3_NEO7_DelChiaro_Dagdas_GMI_ID1802_onbead_try_dig_20per_sample_7.raw
137838		AT3G11710.1	Symbols: ATKRS-1 lysyl-tRNA synthetase 1 chr3:3702359-3705613 REVERSE LENGTH=626	00122							ü						YIETYGSLNNGDHVENAEESLAGR	565.988	1	5.49459e+06	Medium				15654	0	3	HCD	880.073	2638.2	1.2534	0	69.6733	-60	32102	20240920_E3_NEO7_DelChiaro_Dagdas_GMI_ID1802_onbead_try_dig_20per_sample_7.raw
137839		AT1G53750.1	Symbols: RPT1A regulatory particle triple-A 1A chr1:20065921-20068324 REVERSE LENGTH=426	00310							ü						VLMATNRPDTLDPALLRPGR	175.3	1	1.14574e+07	High				3293	2	4	HCD	552.309	2206.21	0.508184	13.1252	69.6677	-60	32099	20240920_E3_NEO7_DelChiaro_Dagdas_GMI_ID1802_onbead_try_dig_20per_sample_7.raw
137840		AT1G03090.2	Symbols: MCCA methylcrotonyl-CoA carboxylase alpha chain, mitochondrial / 3-methylcrotonyl-CoA carboxylase 1 (MCCA) chr1:739715-743819 FORWARD LENGTH=734	00406							ü						VETGVEQGDTVSMHYDPMIAK	587.909	1	4.26796e+09	Medium				14638	0	3	HCD	769.693	2307.06	0.133312	0	69.664	-60	32097	20240920_E3_NEO7_DelChiaro_Dagdas_GMI_ID1802_onbead_try_dig_20per_sample_7.raw
137841		AT2G31410.1	Symbols: unknown protein; Has 1719 Blast hits to 1091 proteins in 184 species: Archae - 5; Bacteria - 24; Metazoa - 559; Fungi - 169; Plants - 192; Viruses - 1; Other Eukaryotes - 769 (source: NCBI BLink). chr2:13392220-13392819 REVERSE LENGTH=199	00052							ü						SAVASSENPDKPIALAVERPTYDGVIAGK	547.099	1	7.55555e+06	Medium				7249	2	3	HCD	985.856	2955.55	4.15087	0	69.6587	-45	32094	20240920_E3_NEO7_DelChiaro_Dagdas_GMI_ID1802_onbead_try_dig_20per_sample_7.raw
137842		AT1G70410.2	Symbols: ATBCA4, BCA4 beta carbonic anhydrase 4 chr1:26534167-26537457 REVERSE LENGTH=280	00034							ü						GLNDLLSTK	261.77	1	8.51991e+07	High				1494	0	2	HCD	480.772	960.538	1.60931	9.16596	69.6549	-45	32092	20240920_E3_NEO7_DelChiaro_Dagdas_GMI_ID1802_onbead_try_dig_20per_sample_7.raw
137843		AT5G61500.1	Symbols: ATATG3, ATG3 autophagy 3 (APG3) chr5:24734216-24736711 REVERSE LENGTH=313	00194							ü						TYDLSITYDK	351.258	1	6.22956e+08	Medium				4106	0	2	HCD	609.798	1218.59	0.604626	10.9132	69.6506	-45	32089	20240920_E3_NEO7_DelChiaro_Dagdas_GMI_ID1802_onbead_try_dig_20per_sample_7.raw
137844	ü	cont_P15636	Protease 1 OS=Achromobacter lyticus PE=1 SV=1	00435							ü						VFTSWTGGGAAASR	342.718	1	0	Unknown				6178	0	2	HCD	684.339	1367.67	0.814864	0	69.6487	-45	32088	20240920_E3_NEO7_DelChiaro_Dagdas_GMI_ID1802_onbead_try_dig_20per_sample_7.raw
137845		AT5G05010.1; AT5G05010.2	Symbols: clathrin adaptor complexes medium subunit family protein chr5:1477137-1479872 FORWARD LENGTH=527<|>Symbols: clathrin adaptor complexes medium subunit family protein chr5:1477137-1479872 FORWARD LENGTH=527	00359							ü						RPDQPFPTGQGGDGVGLLR	317.886	1	3.19071e+06	High				8578	1	3	HCD	656.342	1967.01	1.14726	70.9202	69.6429	-75	32085	20240920_E3_NEO7_DelChiaro_Dagdas_GMI_ID1802_onbead_try_dig_20per_sample_7.raw
137846		AT2G40730.1	Symbols: Protein kinase family protein with ARM repeat domain chr2:16990083-16996072 REVERSE LENGTH=798	00078							ü						HPNILSFLHSTEVETHDGSTTK	155.715	1	2.90191e+06	High				14758	0	4	HCD	613.306	2450.2	2.87214	77.6086	69.641	-75	32084	20240920_E3_NEO7_DelChiaro_Dagdas_GMI_ID1802_onbead_try_dig_20per_sample_7.raw
137847		AT5G42080.1	Symbols: ADL1, ADL1A, AG68, DRP1A, RSW9, DL1 dynamin-like protein chr5:16820661-16824536 REVERSE LENGTH=610	00389							ü						LVTEADGYQPHLIAPEQGYR	380.965	1	3.18909e+08	High				12952	0	3	HCD	753.046	2257.12	0.0299755	36.5323	69.6354	-75	32081	20240920_E3_NEO7_DelChiaro_Dagdas_GMI_ID1802_onbead_try_dig_20per_sample_7.raw
137848		AT3G26520.1	Symbols: TIP2, SITIP, GAMMA-TIP2, TIP1;2 tonoplast intrinsic protein 2 chr3:9722770-9723703 REVERSE LENGTH=253	00005							ü						NIAIGGVQEEVYHPNALR	467.33	1	1.06561e+07	High				7970	0	3	HCD	660.682	1980.03	0.68828	6.44418	69.6335	-75	32080	20240920_E3_NEO7_DelChiaro_Dagdas_GMI_ID1802_onbead_try_dig_20per_sample_7.raw
137849		AT2G36160.1; AT3G11510.1; AT3G52580.1	Symbols: Ribosomal protein S11 family protein chr2:15169925-15171159 FORWARD LENGTH=150 | Symbols: Ribosomal protein S11 family protein chr3:3623757-3624866 REVERSE LENGTH=150 | Symbols: Ribosomal protein S11 family protein chr3:19503324-19504701 FORWARD LENGTH=150	00061; 00061; 00061							ü						VKADRDESSPYAAMLAAQDVAQR	510.124	1	1.94751e+07	High				15337	2	4	HCD	623.81	2492.22	-0.252853	5.15169	69.6271	-60	32077	20240920_E3_NEO7_DelChiaro_Dagdas_GMI_ID1802_onbead_try_dig_20per_sample_7.raw
137850		AT4G14147.1	Symbols: ARPC4 protein binding chr4:8154079-8156246 REVERSE LENGTH=169	00159							ü						LVATEFLK	198.883	1	7.99594e+06	High				172	0	2	HCD	460.777	920.546	1.21436	13.6474	69.6252	-60	32076	20240920_E3_NEO7_DelChiaro_Dagdas_GMI_ID1802_onbead_try_dig_20per_sample_7.raw
137851		AT5G26280.1	Symbols: TRAF-like family protein chr5:9208724-9210403 FORWARD LENGTH=350	00249							ü						GDGGGRPHALPIFLFAQGHK	438.763	1	2.22305e+07	High				7309	1	5	HCD	415.824	2075.09	-0.883901	3.61702	69.6196	-60	32073	20240920_E3_NEO7_DelChiaro_Dagdas_GMI_ID1802_onbead_try_dig_20per_sample_7.raw
137852		AT2G31410.1	Symbols: unknown protein; Has 1719 Blast hits to 1091 proteins in 184 species: Archae - 5; Bacteria - 24; Metazoa - 559; Fungi - 169; Plants - 192; Viruses - 1; Other Eukaryotes - 769 (source: NCBI BLink). chr2:13392220-13392819 REVERSE LENGTH=199	00052							ü						SAVASSENPDKPIALAVERPTYDGVIAGK	390.567	1	1.77149e+07	High				8691	2	4	HCD	739.64	2955.54	-0.871277	3.55798	69.6177	-60	32072	20240920_E3_NEO7_DelChiaro_Dagdas_GMI_ID1802_onbead_try_dig_20per_sample_7.raw
137853		AT1G03090.2	Symbols: MCCA methylcrotonyl-CoA carboxylase alpha chain, mitochondrial / 3-methylcrotonyl-CoA carboxylase 1 (MCCA) chr1:739715-743819 FORWARD LENGTH=734	00624							ü						HIHIWHGSEHHQFK	284.782	1	7.64181e+09	High				9697	0	5	HCD	359.381	1792.88	-0.0246684	0	69.6118	-45	32069	20240920_E3_NEO7_DelChiaro_Dagdas_GMI_ID1802_onbead_try_dig_20per_sample_7.raw
137854	ü	cont_P02769	Serum albumin OS=Bos_taurus GN=ALB PE=1 SV=4	00286							ü						YICDNQDTISSK	286.395	1	1.12828e+08	High		C3(Methylthio): 100; N5(Deamidated): 99.87	C3(Methylthio); N5(Deamidated)	4326	0	2	HCD	717.304	1433.6	6.51859	33.1929	69.6099	-45	32068	20240920_E3_NEO7_DelChiaro_Dagdas_GMI_ID1802_onbead_try_dig_20per_sample_7.raw
137855		AT3G25230.2	Symbols: ROF1, ATFKBP62, FKBP62 rotamase FKBP 1 chr3:9188257-9191175 FORWARD LENGTH=562	00449							ü						VACNLNDAACK	285.247	1	5.0335e+06	High		C3(Methylthio): 100; C10(Methylthio): 100	C3(Methylthio); C10(Methylthio)	2100	0	2	HCD	607.245	1213.48	0.0431068	0	69.6081	-45	32067	20240920_E3_NEO7_DelChiaro_Dagdas_GMI_ID1802_onbead_try_dig_20per_sample_7.raw
137856	ü	cont_P02769	Serum albumin OS=Bos_taurus GN=ALB PE=1 SV=4	00106							ü						ETYGDMADCCEK	333.177	1	1.39498e+09	High		M6(Oxidation): 100; C9(Methylthio): 100; C10(Methylthio): 100	M6(Oxidation); C9(Methylthio); C10(Methylthio)	128	0	2	HCD	736.728	1472.45	-0.890623	0	69.6043	-45	32065	20240920_E3_NEO7_DelChiaro_Dagdas_GMI_ID1802_onbead_try_dig_20per_sample_7.raw
137857		AT3G23810.1; AT4G13940.1	Symbols: SAHH2, ATSAHH2 S-adenosyl-l-homocysteine (SAH) hydrolase 2 chr3:8588013-8589671 REVERSE LENGTH=485 | Symbols: HOG1, EMB1395, SAHH1, MEE58, ATSAHH1 S-adenosyl-L-homocysteine hydrolase chr4:8054931-8056676 FORWARD LENGTH=485	00238; 00238							ü						FDNLYGCR	233.172	1	1.63273e+07	High		C7(Methylthio): 100	C7(Methylthio)	1455	0	2	HCD	517.215	1033.42	-0.0491404	5.89984	69.6025	-45	32064	20240920_E3_NEO7_DelChiaro_Dagdas_GMI_ID1802_onbead_try_dig_20per_sample_7.raw
137858		AT2G34680.1	Symbols: AIR9 Outer arm dynein light chain 1 protein chr2:14616947-14628300 REVERSE LENGTH=1708	01594							ü						FEVLCDK	198.071	1	1.31628e+06	Medium		C5(Methylthio): 100	C5(Methylthio)	1102	0	2	HCD	450.204	899.4	-0.422827	39.048	69.597	-75	32062	20240920_E3_NEO7_DelChiaro_Dagdas_GMI_ID1802_onbead_try_dig_20per_sample_7.raw
137859		AT4G03280.1	Symbols: PETC, PGR1 photosynthetic electron transfer C chr4:1440314-1441717 FORWARD LENGTH=229	00173							ü						FLCPCHGSQYNAQGR	350.348	1	3.79873e+06	High		C3(Methylthio): 100; C5(Methylthio): 100	C3(Methylthio); C5(Methylthio)	4059	0	3	HCD	591.576	1772.71	-0.133672	15.331	69.5951	-75	32061	20240920_E3_NEO7_DelChiaro_Dagdas_GMI_ID1802_onbead_try_dig_20per_sample_7.raw
137860		AT5G40340.1	Symbols: Tudor/PWWP/MBT superfamily protein chr5:16131654-16134680 REVERSE LENGTH=1008	00302							ü						GYGLTEYHEPQSVPGLEDK	183.188	1	2.07756e+06	High				13769	0	3	HCD	707.005	2119	1.12234	0	69.5932	-75	32060	20240920_E3_NEO7_DelChiaro_Dagdas_GMI_ID1802_onbead_try_dig_20per_sample_7.raw
137861		AT1G03090.2	Symbols: MCCA methylcrotonyl-CoA carboxylase alpha chain, mitochondrial / 3-methylcrotonyl-CoA carboxylase 1 (MCCA) chr1:739715-743819 FORWARD LENGTH=734	00427							ü						LVVWGGNRGEALVK	374.014	1	5.11768e+07	High		N7(Deamidated): 100	N7(Deamidated)	2934	1	3	HCD	500.284	1498.84	0.648413	31.5323	69.5895	-75	32058	20240920_E3_NEO7_DelChiaro_Dagdas_GMI_ID1802_onbead_try_dig_20per_sample_7.raw
137862		AT1G14320.1	Symbols: SAC52, RPL10, RPL10A Ribosomal protein L16p/L10e family protein chr1:4888270-4889408 FORWARD LENGTH=220	00210							ü						QPGSAFLPAHY	186.352	1	2.4977e+07	High				3652	0	2	HCD	594.295	1187.58	-0.597732	39.4298	69.5877	-75	32057	20240920_E3_NEO7_DelChiaro_Dagdas_GMI_ID1802_onbead_try_dig_20per_sample_7.raw
137863	ü	cont_P22629	Streptavidin OS=Streptomyces avidinii PE=1 SV=1	00109							ü						NAHSATTWSGQYVGGAEAR	445.756	1	3.64418e+10	Medium				11933	0	3	HCD	654.974	1962.91	1.59293	1.95291	69.5858	-75	32056	20240920_E3_NEO7_DelChiaro_Dagdas_GMI_ID1802_onbead_try_dig_20per_sample_7.raw
137864		AT4G20850.1	Symbols: TPP2 tripeptidyl peptidase ii chr4:11160935-11169889 REVERSE LENGTH=1380	01108							ü						DNPVSYPISYVVPPNKPEEDKK	324.674	1	1.18791e+07	High				12700	2	4	HCD	629.573	2515.27	-1.11087	28.3499	69.5812	-60	32054	20240920_E3_NEO7_DelChiaro_Dagdas_GMI_ID1802_onbead_try_dig_20per_sample_7.raw
137865		AT1G14320.1	Symbols: SAC52, RPL10, RPL10A Ribosomal protein L16p/L10e family protein chr1:4888270-4889408 FORWARD LENGTH=220	00210							ü						QPGSAFLPAHY	228.136	1	1.39266e+08	Medium				3856	0	2	HCD	594.293	1187.58	-4.70893	19.3856	69.5774	-60	32052	20240920_E3_NEO7_DelChiaro_Dagdas_GMI_ID1802_onbead_try_dig_20per_sample_7.raw
137866		AT3G23810.1; AT4G13940.1	Symbols: SAHH2, ATSAHH2 S-adenosyl-l-homocysteine (SAH) hydrolase 2 chr3:8588013-8589671 REVERSE LENGTH=485 | Symbols: HOG1, EMB1395, SAHH1, MEE58, ATSAHH1 S-adenosyl-L-homocysteine hydrolase chr4:8054931-8056676 FORWARD LENGTH=485	00238; 00238							ü						FDNLYGCR	237.398	1	2.20461e+07	High		C7(Methylthio): 100	C7(Methylthio)	1501	0	2	HCD	517.214	1033.42	-2.05658	13.5251	69.5737	-60	32050	20240920_E3_NEO7_DelChiaro_Dagdas_GMI_ID1802_onbead_try_dig_20per_sample_7.raw
137867		AT1G63810.1	Symbols: CONTAINS InterPro DOMAIN/s: Nrap protein (InterPro:IPR005554); Has 396 Blast hits to 382 proteins in 182 species: Archae - 3; Bacteria - 2; Metazoa - 142; Fungi - 146; Plants - 43; Viruses - 0; Other Eukaryotes - 60 (source: NCBI BLink). chr1:23669690-23675542 REVERSE LENGTH=1053	00418							ü						VHSLLLEGLGDR	327.551	1	1.12305e+07	High				1860	0	3	HCD	436.913	1308.72	-1.72733	18.3576	69.5718	-60	32049	20240920_E3_NEO7_DelChiaro_Dagdas_GMI_ID1802_onbead_try_dig_20per_sample_7.raw
137868		AT2G31410.1	Symbols: unknown protein; Has 1719 Blast hits to 1091 proteins in 184 species: Archae - 5; Bacteria - 24; Metazoa - 559; Fungi - 169; Plants - 192; Viruses - 1; Other Eukaryotes - 769 (source: NCBI BLink). chr2:13392220-13392819 REVERSE LENGTH=199	00052							ü						SAVASSENPDKPIALAVERPTYDGVIAGK	378.305	1	5.33226e+07	Medium				8571	2	4	HCD	739.641	2955.54	-0.374364	0	69.5659	-45	32046	20240920_E3_NEO7_DelChiaro_Dagdas_GMI_ID1802_onbead_try_dig_20per_sample_7.raw
137869		AT5G26280.1	Symbols: TRAF-like family protein chr5:9208724-9210403 FORWARD LENGTH=350	00249							ü						GDGGGRPHALPIFLFAQGHK	470.942	1	7.9922e+07	High				7063	1	4	HCD	519.529	2075.09	0.418045	0	69.5566	-45	32041	20240920_E3_NEO7_DelChiaro_Dagdas_GMI_ID1802_onbead_try_dig_20per_sample_7.raw
137870		AT1G03090.2	Symbols: MCCA methylcrotonyl-CoA carboxylase alpha chain, mitochondrial / 3-methylcrotonyl-CoA carboxylase 1 (MCCA) chr1:739715-743819 FORWARD LENGTH=734	00244							ü						HIEVQIFGDK	427.336	1	8.75328e+09	High				2903	0	2	HCD	593.317	1185.63	0.439361	6.44238	69.5397	-75	32032	20240920_E3_NEO7_DelChiaro_Dagdas_GMI_ID1802_onbead_try_dig_20per_sample_7.raw
137871		AT2G29890.3	Symbols: VLN1 villin-like 1 chr2:12744597-12749474 FORWARD LENGTH=933	00191							ü						AMEVVEYIK	231.714	1	0	Unknown				2232	0	2	HCD	541.283	1081.56	-0.663939	83.0921	69.5312	-60	32028	20240920_E3_NEO7_DelChiaro_Dagdas_GMI_ID1802_onbead_try_dig_20per_sample_7.raw
137872		AT2G38710.2; AT2G38710.1	Symbols: AMMECR1 family chr2:16184517-16186764 REVERSE LENGTH=214<|>Symbols: AMMECR1 family chr2:16184517-16186764 REVERSE LENGTH=214	00149							ü						IEAIDSLVR	228.458	1	6.88433e+06	High				1821	0	2	HCD	508.294	1015.58	2.72332	28.3606	69.5293	-60	32027	20240920_E3_NEO7_DelChiaro_Dagdas_GMI_ID1802_onbead_try_dig_20per_sample_7.raw
137873	ü	cont_P04264	Keratin, type II cytoskeletal 1 OS=Homo sapiens GN=KRT1 PE=1 SV=6	00418							ü						qISnLQQSISDAEQR	343.569	1	1.0754e+07	High		Q1(Deamidated): 50; N4(Deamidated): 50	Q1(Deamidated)	9703	0	3	HCD	573.285	1717.84	2.4842	11.9585	69.5274	-60	32026	20240920_E3_NEO7_DelChiaro_Dagdas_GMI_ID1802_onbead_try_dig_20per_sample_7.raw
137874		AT3G25230.2	Symbols: ROF1, ATFKBP62, FKBP62 rotamase FKBP 1 chr3:9188257-9191175 FORWARD LENGTH=562	00449							ü						VACNLNDAACK	330.515	1	9.95281e+06	Medium		C3(Methylthio): 100; C10(Methylthio): 100	C3(Methylthio); C10(Methylthio)	2153	0	2	HCD	607.245	1213.48	-0.458295	8.84372	69.5256	-60	32025	20240920_E3_NEO7_DelChiaro_Dagdas_GMI_ID1802_onbead_try_dig_20per_sample_7.raw
137875		AT1G79690.1	Symbols: atnudt3, NUDT3 nudix hydrolase homolog 3 chr1:29985360-29990171 FORWARD LENGTH=772	00737							ü						YCTITGPLK	201.827	1	9.48873e+06	High		C2(Methylthio): 100	C2(Methylthio)	2236	0	2	HCD	521.259	1041.51	0.0715427	9.7243	69.5144	-45	32020	20240920_E3_NEO7_DelChiaro_Dagdas_GMI_ID1802_onbead_try_dig_20per_sample_7.raw
137876		AT5G61500.1	Symbols: ATATG3, ATG3 autophagy 3 (APG3) chr5:24734216-24736711 REVERSE LENGTH=313	00210							ü						VWLTGYDESR	286.381	1	8.83576e+08	High				4237	0	2	HCD	613.297	1225.59	0.836681	0	69.5069	-45	32016	20240920_E3_NEO7_DelChiaro_Dagdas_GMI_ID1802_onbead_try_dig_20per_sample_7.raw
137877		AT5G65460.1	Symbols: KCA2, KAC2 kinesin like protein for actin based chloroplast movement 2 chr5:26161831-26169001 REVERSE LENGTH=1264	00399							ü						RDTIPYENSFLTR	281.347	1	2.50027e+06	High				7465	1	3	HCD	537.942	1611.81	0.234215	13.5516	69.498	-75	32011	20240920_E3_NEO7_DelChiaro_Dagdas_GMI_ID1802_onbead_try_dig_20per_sample_7.raw
137878		AT1G27430.1	Symbols: GYF domain-containing protein chr1:9521045-9526928 REVERSE LENGTH=1492	00838							ü						QLHFQQILQGQTPDTR	372.108	1	1.40649e+06	High				8302	0	3	HCD	637.334	1909.99	-0.752734	20.1673	69.4962	-75	32010	20240920_E3_NEO7_DelChiaro_Dagdas_GMI_ID1802_onbead_try_dig_20per_sample_7.raw
137879		AT5G48810.1	Symbols: ATB5-B, B5 #3, ATCB5-D, CB5-D cytochrome B5 isoform D chr5:19789249-19790180 REVERSE LENGTH=140	00036							ü						FLDDHPGGDEVILTSTGK	350.935	1	2.95372e+06	Medium				10639	0	3	HCD	634.317	1900.94	3.32101	0	69.4943	-75	32009	20240920_E3_NEO7_DelChiaro_Dagdas_GMI_ID1802_onbead_try_dig_20per_sample_7.raw
137880		AT2G20280.1	Symbols: Zinc finger C-x8-C-x5-C-x3-H type family protein chr2:8740054-8742349 REVERSE LENGTH=371	00167							ü						YFLDAVEK	169.615	1	1.58165e+06	High				921	0	2	HCD	492.755	984.503	-0.627222	39.2785	69.4924	-75	32008	20240920_E3_NEO7_DelChiaro_Dagdas_GMI_ID1802_onbead_try_dig_20per_sample_7.raw
137881		AT2G38710.2; AT2G38710.1	Symbols: AMMECR1 family chr2:16184517-16186764 REVERSE LENGTH=214<|>Symbols: AMMECR1 family chr2:16184517-16186764 REVERSE LENGTH=214	00149							ü						IEAIDSLVR	238.217	1	7.20826e+06	High				1190	0	2	HCD	508.293	1015.58	0.19975	28.9869	69.4906	-75	32007	20240920_E3_NEO7_DelChiaro_Dagdas_GMI_ID1802_onbead_try_dig_20per_sample_7.raw
137882	ü	cont_P15636	Protease 1 OS=Achromobacter lyticus PE=1 SV=1	00236							ü						SGTLACTGSLVNNTANDR	374.511	1	9.38298e+09	Medium		C6(Methylthio): 100	C6(Methylthio)	9875	0	3	HCD	613.949	1839.83	0.248263	0.565342	69.4887	-75	32006	20240920_E3_NEO7_DelChiaro_Dagdas_GMI_ID1802_onbead_try_dig_20per_sample_7.raw
137883		AT3G18130.1; AT1G48630.1	Symbols: RACK1C_AT receptor for activated C kinase 1C chr3:6211109-6212371 REVERSE LENGTH=326 | Symbols: RACK1B_AT receptor for activated C kinase 1B chr1:17981977-17983268 REVERSE LENGTH=326	00150; 00150							ü						EWVSCVR	173.477	1	7.92216e+06	High		C5(Methylthio): 100	C5(Methylthio)	891	0	2	HCD	462.707	924.407	-0.0105783	14.5613	69.4823	-60	32003	20240920_E3_NEO7_DelChiaro_Dagdas_GMI_ID1802_onbead_try_dig_20per_sample_7.raw
137884		AT4G20850.1	Symbols: TPP2 tripeptidyl peptidase ii chr4:11160935-11169889 REVERSE LENGTH=1380	01065							ü						EAFYLGPPTK	174.407	1	1.40878e+07	High				2566	0	2	HCD	561.795	1122.58	-1.01888	57.1748	69.4804	-60	32002	20240920_E3_NEO7_DelChiaro_Dagdas_GMI_ID1802_onbead_try_dig_20per_sample_7.raw
137885		AT2G20280.1	Symbols: Zinc finger C-x8-C-x5-C-x3-H type family protein chr2:8740054-8742349 REVERSE LENGTH=371	00167							ü						YFLDAVEK	194.604	1	1.00461e+07	High				951	0	2	HCD	492.755	984.503	-0.812901	23.612	69.4785	-60	32001	20240920_E3_NEO7_DelChiaro_Dagdas_GMI_ID1802_onbead_try_dig_20per_sample_7.raw
137886		AT1G09010.1	Symbols: glycoside hydrolase family 2 protein chr1:2895259-2899287 REVERSE LENGTH=944	00803							ü						ITCNAVMVGSR	285.221	1	6.24955e+07	High		C3(Methylthio): 100	C3(Methylthio)	3775	0	2	HCD	598.783	1196.56	0.260996	6.71887	69.4747	-60	31999	20240920_E3_NEO7_DelChiaro_Dagdas_GMI_ID1802_onbead_try_dig_20per_sample_7.raw
137887		AT3G03920.1	Symbols: H/ACA ribonucleoprotein complex, subunit Gar1/Naf1 protein chr3:1009123-1010379 REVERSE LENGTH=202	00115							ü						MMEGIVATSYSPGDK	415.334	1	1.27803e+07	Medium				8158	0	2	HCD	793.367	1585.73	2.10093	0	69.4658	-45	31994	20240920_E3_NEO7_DelChiaro_Dagdas_GMI_ID1802_onbead_try_dig_20per_sample_7.raw
137888		AT1G09010.1	Symbols: glycoside hydrolase family 2 protein chr1:2895259-2899287 REVERSE LENGTH=944	00803							ü						ITCNAVMVGSR	317.658	1	5.20013e+07	High		C3(Methylthio): 100	C3(Methylthio)	4091	0	2	HCD	598.784	1196.56	2.09762	7.66631	69.462	-45	31992	20240920_E3_NEO7_DelChiaro_Dagdas_GMI_ID1802_onbead_try_dig_20per_sample_7.raw
137889		AT4G20850.1	Symbols: TPP2 tripeptidyl peptidase ii chr4:11160935-11169889 REVERSE LENGTH=1380	00904							ü						LVPIAVLNK	239.247	1	1.40898e+07	High				8	0	2	HCD	483.821	966.636	1.12842	2.6394	69.4582	-45	31990	20240920_E3_NEO7_DelChiaro_Dagdas_GMI_ID1802_onbead_try_dig_20per_sample_7.raw
137890		AT5G57870.1	Symbols: eIFiso4G1 MIF4G domain-containing protein / MA3 domain-containing protein chr5:23439755-23443433 FORWARD LENGTH=780	00361							ü						IVHHIVQELLGADEK	365.976	1	1.12792e+07	High				4008	0	3	HCD	567.65	1700.93	0.828116	14.3347	69.4524	-75	31987	20240920_E3_NEO7_DelChiaro_Dagdas_GMI_ID1802_onbead_try_dig_20per_sample_7.raw
137891		AT4G04940.1	Symbols: transducin family protein / WD-40 repeat family protein chr4:2511212-2517052 REVERSE LENGTH=910	00139							ü						FTPTSIVHPDTYLNK	219.805	1	2.36869e+06	High				7524	0	3	HCD	578.302	1732.89	0.950404	15.4164	69.4467	-75	31984	20240920_E3_NEO7_DelChiaro_Dagdas_GMI_ID1802_onbead_try_dig_20per_sample_7.raw
137892		AT4G14240.1	Symbols: CBS domain-containing protein with a domain of unknown function (DUF21) chr4:8204712-8207273 REVERSE LENGTH=494	00247							ü						LDWEAMGK	198.308	1	2.54134e+06	Medium				1642	0	2	HCD	475.227	949.447	2.30726	15.0398	69.4449	-75	31983	20240920_E3_NEO7_DelChiaro_Dagdas_GMI_ID1802_onbead_try_dig_20per_sample_7.raw
137893		AT1G36160.2; AT1G36160.1	Symbols: ACC1 acetyl-CoA carboxylase 1 chr1:13534196-13543773 FORWARD LENGTH=2254<|>Symbols: ACC1, AT-ACC1, EMB22, GK, PAS3 acetyl-CoA carboxylase 1 chr1:13534196-13543773 FORWARD LENGTH=2254	00394							ü						FYGIEHGGGYDSWR	348.039	1	1.17863e+09	Medium				7430	0	3	HCD	548.58	1643.72	0.348715	0.537056	69.4412	-75	31981	20240920_E3_NEO7_DelChiaro_Dagdas_GMI_ID1802_onbead_try_dig_20per_sample_7.raw
137894		AT1G24510.1	Symbols: TCP-1/cpn60 chaperonin family protein chr1:8685504-8688101 REVERSE LENGTH=535	00188							ü						AVLAVADLER	256.515	1	6.4879e+06	High				1045	0	2	HCD	528.806	1056.6	-0.801399	43.0217	69.4365	-60	31979	20240920_E3_NEO7_DelChiaro_Dagdas_GMI_ID1802_onbead_try_dig_20per_sample_7.raw
137895		AT4G20850.1	Symbols: TPP2 tripeptidyl peptidase ii chr4:11160935-11169889 REVERSE LENGTH=1380	00904							ü						LVPIAVLNK	202.977	1	1.84213e+07	High				8	0	2	HCD	483.821	966.634	-0.828387	47.323	69.4279	-60	31974	20240920_E3_NEO7_DelChiaro_Dagdas_GMI_ID1802_onbead_try_dig_20per_sample_7.raw
137896		ATCG00480.1; AT5G08680.1	Symbols: ATPB, PB ATP synthase subunit beta chrC:52660-54156 REVERSE LENGTH=498 | Symbols: ATP synthase alpha/beta family protein chr5:2821992-2824683 FORWARD LENGTH=559	00230; 00168							ü						IGLFGGAGVGK	270.944	1	4.14291e+07	High				892	0	2	HCD	488.285	975.564	1.52771	2.15288	69.4172	-45	31968	20240920_E3_NEO7_DelChiaro_Dagdas_GMI_ID1802_onbead_try_dig_20per_sample_7.raw
137897		AT4G02510.1	Symbols: TOC159, TOC86, PPI2, TOC160, ATTOC159 translocon at the outer envelope membrane of chloroplasts 159 chr4:1104766-1109360 FORWARD LENGTH=1503	01315							ü						HGENGSTMAGFDIQNVGK	454.498	1	1.17278e+07	High		N4(Deamidated): 100	N4(Deamidated)	10041	0	3	HCD	621.617	1862.84	2.07134	2.43093	69.4135	-45	31966	20240920_E3_NEO7_DelChiaro_Dagdas_GMI_ID1802_onbead_try_dig_20per_sample_7.raw
137898		AT5G01010.2	Symbols: EXPRESSED IN: 23 plant structures; EXPRESSED DURING: 14 growth stages; CONTAINS InterPro DOMAIN/s: GOLD (InterPro:IPR009038); Has 85 Blast hits to 85 proteins in 21 species: Archae - 0; Bacteria - 0; Metazoa - 20; Fungi - 0; Plants - 62; Viruses - 0; Other Eukaryotes - 3 (source: NCBI BLink). chr5:1388-4924 REVERSE LENGTH=479	00034							ü						LSSDMASLIK	195.564	1	1.20399e+06	High				2066	0	2	HCD	532.786	1064.57	-0.370484	60.828	69.4045	-75	31961	20240920_E3_NEO7_DelChiaro_Dagdas_GMI_ID1802_onbead_try_dig_20per_sample_7.raw
137899		AT4G30160.2	Symbols: VLN4 villin 4 chr4:14754528-14759511 FORWARD LENGTH=983	00019							ü						AGIEIWR	215.658	1	2.21628e+06	High				656	0	2	HCD	422.738	844.468	0.344657	53.3751	69.4007	-75	31959	20240920_E3_NEO7_DelChiaro_Dagdas_GMI_ID1802_onbead_try_dig_20per_sample_7.raw
137900		AT4G17330.1	Symbols: ATG2484-1, G2484-1 G2484-1 protein chr4:9689263-9697172 REVERSE LENGTH=2037	00756							ü						TPLDSFPTVK	362.571	1	9.40759e+06	High				2309	0	2	HCD	552.8	1104.59	-0.180243	7.30853	69.3989	-75	31958	20240920_E3_NEO7_DelChiaro_Dagdas_GMI_ID1802_onbead_try_dig_20per_sample_7.raw
137901		AT1G36160.2; AT1G36160.1	Symbols: ACC1 acetyl-CoA carboxylase 1 chr1:13534196-13543773 FORWARD LENGTH=2254<|>Symbols: ACC1, AT-ACC1, EMB22, GK, PAS3 acetyl-CoA carboxylase 1 chr1:13534196-13543773 FORWARD LENGTH=2254	01594							ü						KLLVIANDVTFK	263.755	1	8.57312e+06	High				338	1	3	HCD	454.278	1360.82	-0.161077	65.7848	69.397	-75	31957	20240920_E3_NEO7_DelChiaro_Dagdas_GMI_ID1802_onbead_try_dig_20per_sample_7.raw
137902		AT3G56910.1	Symbols: PSRP5 plastid-specific 50S ribosomal protein 5 chr3:21069558-21070257 REVERSE LENGTH=148	00083							ü						TVVAAVPVDKLPLESK	394.011	1	1.78427e+07	High				876	1	3	HCD	555.998	1665.98	-0.336318	0	69.3886	-60	31953	20240920_E3_NEO7_DelChiaro_Dagdas_GMI_ID1802_onbead_try_dig_20per_sample_7.raw
137903		AT3G22230.1; AT4G15000.1	Symbols: Ribosomal L27e protein family chr3:7844136-7844543 REVERSE LENGTH=135 | Symbols: Ribosomal L27e protein family chr4:8571896-8572303 FORWARD LENGTH=135	00085; 00085							ü						YTLDVDLK	183.027	1	1.61359e+07	High				1110	0	2	HCD	483.76	966.513	-0.797773	53.4728	69.3826	-60	31949	20240920_E3_NEO7_DelChiaro_Dagdas_GMI_ID1802_onbead_try_dig_20per_sample_7.raw
137904		AT4G20850.1	Symbols: TPP2 tripeptidyl peptidase ii chr4:11160935-11169889 REVERSE LENGTH=1380	00124							ü						ADCFIEAHPEYDGR	321.322	1	6.24931e+06	High		C3(Methylthio): 100	C3(Methylthio)	4344	0	3	HCD	556.898	1668.68	1.06985	26.5872	69.373	-45	31944	20240920_E3_NEO7_DelChiaro_Dagdas_GMI_ID1802_onbead_try_dig_20per_sample_7.raw
137905		AT3G51800.2	Symbols: ATG2, EBP1, ATEBP1 metallopeptidase M24 family protein chr3:19211261-19213568 REVERSE LENGTH=401	00033							ü						ALQVVLAECKPK	341.612	1	2.28839e+07	High		C9(Methylthio): 100	C9(Methylthio)	3638	1	3	HCD	448.918	1344.74	0.548849	22.6361	69.3675	-45	31941	20240920_E3_NEO7_DelChiaro_Dagdas_GMI_ID1802_onbead_try_dig_20per_sample_7.raw
137906		AT1G24510.1	Symbols: TCP-1/cpn60 chaperonin family protein chr1:8685504-8688101 REVERSE LENGTH=535	00188							ü						AVLAVADLER	296.972	1	1.68712e+07	High				927	0	2	HCD	528.806	1056.61	0.470615	28.6271	69.3655	-45	31940	20240920_E3_NEO7_DelChiaro_Dagdas_GMI_ID1802_onbead_try_dig_20per_sample_7.raw
137907		AT5G52580.1	Symbols: RabGAP/TBC domain-containing protein chr5:21338052-21342848 FORWARD LENGTH=673	00449							ü						AFEYYEGDDNLHVNSMR	493.231	1	6.39601e+06	High				8157	0	3	HCD	687.298	2059.88	-0.884088	10.3298	69.3559	-75	31935	20240920_E3_NEO7_DelChiaro_Dagdas_GMI_ID1802_onbead_try_dig_20per_sample_7.raw
137908		AT5G35980.1	Symbols: YAK1 yeast YAK1-related gene 1 chr5:14128551-14135984 FORWARD LENGTH=956	00029							ü						PIQLVFK	234.151	1	1.84843e+06	Medium				577	0	2	HCD	422.768	844.528	-1.33365	36.1321	69.354	-75	31934	20240920_E3_NEO7_DelChiaro_Dagdas_GMI_ID1802_onbead_try_dig_20per_sample_7.raw
137909		AT2G19900.1; AT5G11670.1	Symbols: ATNADP-ME1, NADP-ME1 NADP-malic enzyme 1 chr2:8592106-8595403 REVERSE LENGTH=581 | Symbols: ATNADP-ME2, NADP-ME2 NADP-malic enzyme 2 chr5:3754456-3758040 FORWARD LENGTH=588	00359; 00366							ü						IWLVDSK	192.213	1	7.37413e+06	High				1424	0	2	HCD	430.747	860.487	-0.813906	5.42994	69.3521	-75	31933	20240920_E3_NEO7_DelChiaro_Dagdas_GMI_ID1802_onbead_try_dig_20per_sample_7.raw
137910		AT3G22230.1; AT4G15000.1	Symbols: Ribosomal L27e protein family chr3:7844136-7844543 REVERSE LENGTH=135 | Symbols: Ribosomal L27e protein family chr4:8571896-8572303 FORWARD LENGTH=135	00085; 00085							ü						YTLDVDLK	221.489	1	9.17227e+06	High				1110	0	2	HCD	483.76	966.514	-0.670876	5.6353	69.3484	-75	31931	20240920_E3_NEO7_DelChiaro_Dagdas_GMI_ID1802_onbead_try_dig_20per_sample_7.raw
137911		AT1G42550.1	Symbols: PMI1 plastid movement impaired1 chr1:15977131-15979734 FORWARD LENGTH=843	00677							ü						LEEMVVEGLK	257.281	1	7.80282e+06	High				3148	0	2	HCD	573.807	1146.61	-0.25682	36.3571	69.3364	-60	31926	20240920_E3_NEO7_DelChiaro_Dagdas_GMI_ID1802_onbead_try_dig_20per_sample_7.raw
137912		AT3G51800.2	Symbols: ATG2, EBP1, ATEBP1 metallopeptidase M24 family protein chr3:19211261-19213568 REVERSE LENGTH=401	00033							ü						ALQVVLAECKPK	289.176	1	3.75053e+07	High	X	C9(Methylthio): 100	C9(Methylthio)	3769	1	3	HCD	448.917	1344.74	-1.01646	89.148	69.3346	-60	31925	20240920_E3_NEO7_DelChiaro_Dagdas_GMI_ID1802_onbead_try_dig_20per_sample_7.raw
137913		AT1G03090.2	Symbols: MCCA methylcrotonyl-CoA carboxylase alpha chain, mitochondrial / 3-methylcrotonyl-CoA carboxylase 1 (MCCA) chr1:739715-743819 FORWARD LENGTH=734	00427							ü						LVVWGGNRGEALVK	351.377	1	1.62346e+08	High		N7(Deamidated): 100	N7(Deamidated)	2962	1	3	HCD	500.284	1498.84	-0.629495	36.1651	69.3334	-60	31924	20240920_E3_NEO7_DelChiaro_Dagdas_GMI_ID1802_onbead_try_dig_20per_sample_7.raw
137914		AT1G56190.1; AT3G12780.1; AT1G79550.2; AT1G79550.1	Symbols: Phosphoglycerate kinase family protein chr1:21028403-21030454 FORWARD LENGTH=478 | Symbols: PGK1 phosphoglycerate kinase 1 chr3:4061127-4063140 REVERSE LENGTH=481 | Symbols: PGK phosphoglycerate kinase chr1:29924347-29926295 REVERSE LENGTH=401<|>Symbols: PGK phosphoglycerate kinase chr1:29924347-29926295 REVERSE LENGTH=401	00350; 00425; 00422							ü						GVTTIIGGGDSVAAVEK	330.542	1	7.9928e+06	High				4920	0	3	HCD	525.286	1573.84	1.02934	58.3346	69.3304	-60	31922	20240920_E3_NEO7_DelChiaro_Dagdas_GMI_ID1802_onbead_try_dig_20per_sample_7.raw
137915		AT1G66240.1	Symbols: ATX1, ATATX1 homolog of anti-oxidant 1 chr1:24686445-24687327 REVERSE LENGTH=106	00076							ü						GNVQPDAVLQTVTK	306.858	1	8.82992e+06	Medium				3338	0	2	HCD	735.403	1469.8	2.22531	0	69.3264	-45	31920	20240920_E3_NEO7_DelChiaro_Dagdas_GMI_ID1802_onbead_try_dig_20per_sample_7.raw
137916	ü	cont_P04259; cont_P48668; cont_P35908; cont_P13647; cont_P12035; cont_Q5XKE5; cont_P02538	Keratin, type II cytoskeletal 6B OS=Homo sapiens GN=KRT6B PE=1 SV=5 | Keratin, type II cytoskeletal 6C OS=Homo sapiens GN=KRT6C PE=1 SV=3 | Keratin, type II cytoskeletal 2 epidermal OS=Homo sapiens GN=KRT2 PE=1 SV=2 | Keratin, type II cytoskeletal 5 OS=Homo sapiens GN=KRT5 PE=1 SV=3 | Keratin, type II cytoskeletal 3 OS=Homo sapiens GN=KRT3 PE=1 SV=3 | Keratin, type II cytoskeletal 79 OS=Homo sapiens GN=KRT79 PE=1 SV=2 | Keratin, type II cytoskeletal 6A OS=Homo sapiens GN=KRT6A PE=1 SV=3	00471; 00493; 00461; 00456; 00456; 00456; 00437							ü						LALDVEIATYRK	389.571	1	1.34724e+07	High				1553	1	3	HCD	464.602	1391.79	1.13575	6.27869	69.3245	-45	31919	20240920_E3_NEO7_DelChiaro_Dagdas_GMI_ID1802_onbead_try_dig_20per_sample_7.raw
137917		AT5G23060.1	Symbols: CaS calcium sensing receptor chr5:7736760-7738412 REVERSE LENGTH=387	00076							ü						TINQVQETGSSVFDATQR	429.925	1	1.24041e+07	Medium				11920	0	3	HCD	660.993	1980.97	1.61704	17.6545	69.3208	-45	31917	20240920_E3_NEO7_DelChiaro_Dagdas_GMI_ID1802_onbead_try_dig_20per_sample_7.raw
137918		AT1G56190.1; AT3G12780.1; AT1G79550.2; AT1G79550.1	Symbols: Phosphoglycerate kinase family protein chr1:21028403-21030454 FORWARD LENGTH=478 | Symbols: PGK1 phosphoglycerate kinase 1 chr3:4061127-4063140 REVERSE LENGTH=481 | Symbols: PGK phosphoglycerate kinase chr1:29924347-29926295 REVERSE LENGTH=401<|>Symbols: PGK phosphoglycerate kinase chr1:29924347-29926295 REVERSE LENGTH=401	00350; 00425; 00422							ü						GVTTIIGGGDSVAAVEK	400.914	1	1.05758e+07	High				4846	0	3	HCD	525.287	1573.85	1.96036	12.9785	69.317	-45	31915	20240920_E3_NEO7_DelChiaro_Dagdas_GMI_ID1802_onbead_try_dig_20per_sample_7.raw
137919		AT1G16350.1	Symbols: Aldolase-type TIM barrel family protein chr1:5590951-5592872 FORWARD LENGTH=502	00482							ü						TGAAQIEGGIHGLVSYEK	422.213	1	3.15725e+06	High				7854	0	3	HCD	610.652	1829.94	0.952674	12.909	69.3075	-75	31910	20240920_E3_NEO7_DelChiaro_Dagdas_GMI_ID1802_onbead_try_dig_20per_sample_7.raw
137920		AT3G53260.1; AT2G37040.1	Symbols: PAL2, ATPAL2 phenylalanine ammonia-lyase 2 chr3:19744256-19746619 REVERSE LENGTH=717 | Symbols: PAL1, ATPAL1 PHE ammonia lyase 1 chr2:15557602-15560237 REVERSE LENGTH=725	00403; 00395							ü						AIHGGNFQGTPIGVSMDNTR	403.187	1	5.83877e+06	Medium		N6(Deamidated): 100	N6(Deamidated)	13447	0	3	HCD	691.667	2072.99	1.71121	1.4544	69.3057	-75	31909	20240920_E3_NEO7_DelChiaro_Dagdas_GMI_ID1802_onbead_try_dig_20per_sample_7.raw
137921		AT1G04820.1; AT1G50010.1; AT4G14960.2; AT5G19770.1; AT5G19780.1	Symbols: TUA4, TOR2 tubulin alpha-4 chain chr1:1356421-1358266 REVERSE LENGTH=450<|>Symbols: TUA2 tubulin alpha-2 chain chr1:18517737-18519729 FORWARD LENGTH=450 | Symbols: TUA6 Tubulin/FtsZ family protein chr4:8548769-8550319 REVERSE LENGTH=450 | Symbols: TUA3 tubulin alpha-3 chr5:6682761-6684474 REVERSE LENGTH=450<|>Symbols: TUA5 tubulin alpha-5 chr5:6687212-6688926 FORWARD LENGTH=450	00395; 00395; 00395							ü						FDLMYAK	218.23	1	1.57431e+07	High				821	0	2	HCD	444.22	887.433	0.0894036	6.01724	69.3038	-75	31908	20240920_E3_NEO7_DelChiaro_Dagdas_GMI_ID1802_onbead_try_dig_20per_sample_7.raw
137922		AT2G42010.1	Symbols: PLDBETA1, PLDBETA phospholipase D beta 1 chr2:17533018-17537990 REVERSE LENGTH=1083	00962							ü						DTEIAMGAYQPQHTWAR	575.433	1	1.42761e+07	High				11648	0	3	HCD	658.977	1974.92	1.63499	1.23018	69.3019	-75	31907	20240920_E3_NEO7_DelChiaro_Dagdas_GMI_ID1802_onbead_try_dig_20per_sample_7.raw
137923		AT1G03350.1	Symbols: BSD domain-containing protein chr1:822834-824246 REVERSE LENGTH=470	00158							ü						AVQGDLNTYCEEPEDSDDYKK	438.086	1	8.9275e+06	High		C10(Methylthio): 100	C10(Methylthio)	5489	1	3	HCD	822.341	2465.01	-1.08456	0	69.2897	-60	31901	20240920_E3_NEO7_DelChiaro_Dagdas_GMI_ID1802_onbead_try_dig_20per_sample_7.raw
137924		AT5G16760.1	Symbols: Inositol 1,3,4-trisphosphate 5/6-kinase family protein chr5:5509890-5510849 FORWARD LENGTH=319	00009							ü						YLVGYALAAK	251.876	1	1.26303e+07	Medium				832	0	2	HCD	534.808	1068.61	-0.919533	35.8453	69.2878	-60	31900	20240920_E3_NEO7_DelChiaro_Dagdas_GMI_ID1802_onbead_try_dig_20per_sample_7.raw
137925		AT3G11730.1	Symbols: ATFP8, ATRABD1, RABD1 Ras-related small GTP-binding family protein chr3:3709490-3711397 REVERSE LENGTH=205	00101							ü						QWLSEIDR	168.545	1	7.15478e+07	High				2403	0	2	HCD	523.765	1046.52	-2.88529	92.8401	69.2859	-60	31899	20240920_E3_NEO7_DelChiaro_Dagdas_GMI_ID1802_onbead_try_dig_20per_sample_7.raw
137926		AT1G04820.1; AT1G50010.1; AT4G14960.2; AT5G19770.1; AT5G19780.1	Symbols: TUA4, TOR2 tubulin alpha-4 chain chr1:1356421-1358266 REVERSE LENGTH=450<|>Symbols: TUA2 tubulin alpha-2 chain chr1:18517737-18519729 FORWARD LENGTH=450 | Symbols: TUA6 Tubulin/FtsZ family protein chr4:8548769-8550319 REVERSE LENGTH=450 | Symbols: TUA3 tubulin alpha-3 chr5:6682761-6684474 REVERSE LENGTH=450<|>Symbols: TUA5 tubulin alpha-5 chr5:6687212-6688926 FORWARD LENGTH=450	00395; 00395; 00395							ü						FDLMYAK	229.862	1	7.38437e+07	High				813	0	2	HCD	444.22	887.433	-0.598076	13.2909	69.2848	-60	31898	20240920_E3_NEO7_DelChiaro_Dagdas_GMI_ID1802_onbead_try_dig_20per_sample_7.raw
137927		AT1G09010.1	Symbols: glycoside hydrolase family 2 protein chr1:2895259-2899287 REVERSE LENGTH=944	00330							ü						IESVIDSVTGGR	285.986	1	2.67123e+08	High				3748	0	2	HCD	616.828	1232.65	-0.242795	3.65268	69.2817	-60	31896	20240920_E3_NEO7_DelChiaro_Dagdas_GMI_ID1802_onbead_try_dig_20per_sample_7.raw
137928		AT1G49240.1; AT3G18780.2	Symbols: ACT8 actin 8 chr1:18216539-18217947 FORWARD LENGTH=377 | Symbols: ACT2, DER1, LSR2, ENL2 actin 2 chr3:6475535-6476832 FORWARD LENGTH=377	00098; 00098							ü						IAPEEHPVLLTEAPLNPK	380.652	1	3.62259e+07	Medium				3533	0	3	HCD	656.699	1968.08	1.48012	15.1222	69.2758	-45	31893	20240920_E3_NEO7_DelChiaro_Dagdas_GMI_ID1802_onbead_try_dig_20per_sample_7.raw
137929		AT1G36160.2; AT1G36160.1	Symbols: ACC1 acetyl-CoA carboxylase 1 chr1:13534196-13543773 FORWARD LENGTH=2254<|>Symbols: ACC1, AT-ACC1, EMB22, GK, PAS3 acetyl-CoA carboxylase 1 chr1:13534196-13543773 FORWARD LENGTH=2254	00069							ü						AILLVGMATPEDMR	589.254	1	1.15893e+07	Medium		M7(Oxidation): 100; M13(Oxidation): 100	M7(Oxidation); M13(Oxidation)	7174	0	2	HCD	774.893	1548.78	1.80267	10.019	69.2702	-45	31890	20240920_E3_NEO7_DelChiaro_Dagdas_GMI_ID1802_onbead_try_dig_20per_sample_7.raw
137930		AT1G09010.1	Symbols: glycoside hydrolase family 2 protein chr1:2895259-2899287 REVERSE LENGTH=944	00330							ü						IESVIDSVTGGR	286.735	1	1.96822e+08	Medium				3376	0	2	HCD	616.829	1232.65	2.03519	27.8985	69.2683	-45	31889	20240920_E3_NEO7_DelChiaro_Dagdas_GMI_ID1802_onbead_try_dig_20per_sample_7.raw
137931		AT1G56190.1; AT3G12780.1; AT1G79550.2; AT1G79550.1	Symbols: Phosphoglycerate kinase family protein chr1:21028403-21030454 FORWARD LENGTH=478 | Symbols: PGK1 phosphoglycerate kinase 1 chr3:4061127-4063140 REVERSE LENGTH=481 | Symbols: PGK phosphoglycerate kinase chr1:29924347-29926295 REVERSE LENGTH=401<|>Symbols: PGK phosphoglycerate kinase chr1:29924347-29926295 REVERSE LENGTH=401	00350; 00425; 00422							ü						GVTTIIGGGDSVAAVEK	423.016	1	5.66598e+07	Medium				4858	0	2	HCD	787.427	1573.85	2.20243	2.52436	69.2672	-45	31888	20240920_E3_NEO7_DelChiaro_Dagdas_GMI_ID1802_onbead_try_dig_20per_sample_7.raw
137932		AT5G61970.1	Symbols: signal recognition particle-related / SRP-related chr5:24888920-24893079 FORWARD LENGTH=605	00494							ü						ANSCIEHATGIMEEER	313.963	1	1.57162e+06	High		C4(Methylthio): 100	C4(Methylthio)	6405	0	3	HCD	612.595	1835.77	-0.280553	0	69.2625	-75	31886	20240920_E3_NEO7_DelChiaro_Dagdas_GMI_ID1802_onbead_try_dig_20per_sample_7.raw
137933		AT3G18524.1	Symbols: MSH2, ATMSH2 MUTS homolog 2 chr3:6368151-6372409 REVERSE LENGTH=937	00898							ü						EFAAIPLDK	197.694	1	3.89733e+06	High				2219	0	2	HCD	502.277	1003.55	-0.000658533	15.8115	69.2569	-75	31883	20240920_E3_NEO7_DelChiaro_Dagdas_GMI_ID1802_onbead_try_dig_20per_sample_7.raw
137934		AT5G13370.1	Symbols: Auxin-responsive GH3 family protein chr5:4286996-4289424 FORWARD LENGTH=595	00161							ü						TMVTSFLK	226.291	1	5.42205e+06	High				666	0	2	HCD	463.754	926.501	-0.576852	2.51346	69.255	-75	31882	20240920_E3_NEO7_DelChiaro_Dagdas_GMI_ID1802_onbead_try_dig_20per_sample_7.raw
137935		AT1G09430.1	Symbols: ACLA-3 ATP-citrate lyase A-3 chr1:3042135-3044978 FORWARD LENGTH=424	00242							ü						VLSSTENFIHGLDEK	299.395	1	7.71005e+06	High				8024	0	3	HCD	563.623	1688.85	2.45301	55.8316	69.2445	-60	31877	20240920_E3_NEO7_DelChiaro_Dagdas_GMI_ID1802_onbead_try_dig_20per_sample_7.raw
137936		AT1G36160.2; AT1G36160.1	Symbols: ACC1 acetyl-CoA carboxylase 1 chr1:13534196-13543773 FORWARD LENGTH=2254<|>Symbols: ACC1, AT-ACC1, EMB22, GK, PAS3 acetyl-CoA carboxylase 1 chr1:13534196-13543773 FORWARD LENGTH=2254	01741							ü						TVGIGAYLAR	290.992	1	7.32006e+07	High				792	0	2	HCD	510.795	1020.58	0.0271063	6.12094	69.2427	-60	31876	20240920_E3_NEO7_DelChiaro_Dagdas_GMI_ID1802_onbead_try_dig_20per_sample_7.raw
137937		AT1G03090.2	Symbols: MCCA methylcrotonyl-CoA carboxylase alpha chain, mitochondrial / 3-methylcrotonyl-CoA carboxylase 1 (MCCA) chr1:739715-743819 FORWARD LENGTH=734	00655							ü						TSSETSSHPPGTIVAPMAGLVVK	559.422	1	1.391e+09	High		M17(Oxidation): 100	M17(Oxidation)	9764	0	3	HCD	761.397	2282.18	3.34203	16.9413	69.2408	-60	31875	20240920_E3_NEO7_DelChiaro_Dagdas_GMI_ID1802_onbead_try_dig_20per_sample_7.raw
137938		AT5G49910.1	Symbols: CPHSC70-2EAT SHOCK PROTEIN 70-2, HSC70-7, cpHsc70-2 chloroplast heat shock protein 70-2 chr5:20303470-20306295 FORWARD LENGTH=718	00417							ü						IPAVQDLVR	313.484	1	6.06725e+07	High				272	0	2	HCD	505.803	1010.6	0.262302	23.0059	69.237	-60	31873	20240920_E3_NEO7_DelChiaro_Dagdas_GMI_ID1802_onbead_try_dig_20per_sample_7.raw
137939		AT1G36160.2; AT1G36160.1	Symbols: ACC1 acetyl-CoA carboxylase 1 chr1:13534196-13543773 FORWARD LENGTH=2254<|>Symbols: ACC1, AT-ACC1, EMB22, GK, PAS3 acetyl-CoA carboxylase 1 chr1:13534196-13543773 FORWARD LENGTH=2254	01741							ü						TVGIGAYLAR	284.568	1	1.19995e+08	High				885	0	2	HCD	510.796	1020.58	1.04404	17.1617	69.2274	-45	31868	20240920_E3_NEO7_DelChiaro_Dagdas_GMI_ID1802_onbead_try_dig_20per_sample_7.raw
137940		AT2G30050.1	Symbols: transducin family protein / WD-40 repeat family protein chr2:12825540-12826448 FORWARD LENGTH=302	00006							ü						IETGHEDIVHDVQMDYYGK	403.306	1	1.08084e+06	High				13467	0	3	HCD	750.344	2249.02	0.142513	0	69.2159	-75	31862	20240920_E3_NEO7_DelChiaro_Dagdas_GMI_ID1802_onbead_try_dig_20per_sample_7.raw
137941	ü	cont_P15636	Protease 1 OS=Achromobacter lyticus PE=1 SV=1	00410							ü						VLGQLHGGPSSCSATGTNR	303.658	1	4.0679e+10	High		C12(Methylthio): 100	C12(Methylthio)	11481	0	3	HCD	629.963	1887.88	-2.52152	2.80479	69.214	-75	31861	20240920_E3_NEO7_DelChiaro_Dagdas_GMI_ID1802_onbead_try_dig_20per_sample_7.raw
137942		AT1G02080.2	Symbols: transcription regulators chr1:373694-386682 FORWARD LENGTH=2377	00319							ü						QLAPGISWR	241.241	1	2.65154e+06	High				1346	0	2	HCD	514.288	1027.57	-0.107844	16.0753	69.2103	-75	31859	20240920_E3_NEO7_DelChiaro_Dagdas_GMI_ID1802_onbead_try_dig_20per_sample_7.raw
137943		AT3G28715.1	Symbols: ATPase, V0/A0 complex, subunit C/D chr3:10778025-10780350 FORWARD LENGTH=351	00054							ü						YGPYLQNEPSPLHTTTIVEK	527.265	1	4.57784e+06	Medium				11021	0	3	HCD	763.059	2287.16	0.889095	3.00224	69.2084	-75	31858	20240920_E3_NEO7_DelChiaro_Dagdas_GMI_ID1802_onbead_try_dig_20per_sample_7.raw
137944		AT5G49910.1	Symbols: CPHSC70-2EAT SHOCK PROTEIN 70-2, HSC70-7, cpHsc70-2 chloroplast heat shock protein 70-2 chr5:20303470-20306295 FORWARD LENGTH=718	00417							ü						IPAVQDLVR	315.947	1	3.19453e+07	High				293	0	2	HCD	505.803	1010.6	-0.280716	7.32257	69.2047	-75	31856	20240920_E3_NEO7_DelChiaro_Dagdas_GMI_ID1802_onbead_try_dig_20per_sample_7.raw
137945		AT1G49240.1; AT3G18780.2	Symbols: ACT8 actin 8 chr1:18216539-18217947 FORWARD LENGTH=377 | Symbols: ACT2, DER1, LSR2, ENL2 actin 2 chr3:6475535-6476832 FORWARD LENGTH=377	00098; 00098							ü						IAPEEHPVLLTEAPLNPK	393.947	1	1.44923e+08	High				3533	0	3	HCD	656.699	1968.08	1.4815	24.5637	69.2	-60	31854	20240920_E3_NEO7_DelChiaro_Dagdas_GMI_ID1802_onbead_try_dig_20per_sample_7.raw
137946		AT1G17720.1	Symbols: ATB BETA Protein phosphatase 2A, regulatory subunit PR55 chr1:6093949-6098065 REVERSE LENGTH=501	00094							ü						TEFQSHEPEFDYLK	275.776	1	7.76382e+06	High				9293	0	3	HCD	590.606	1769.8	0.626719	0	69.1982	-60	31853	20240920_E3_NEO7_DelChiaro_Dagdas_GMI_ID1802_onbead_try_dig_20per_sample_7.raw
137947		AT5G64040.1	Symbols: PSAN photosystem I reaction center subunit PSI-N, chloroplast, putative / PSI-N, putative (PSAN) chr5:25628724-25629409 REVERSE LENGTH=171	00163							ü						CGSNVFWK	254.321	1	2.26253e+07	High		C1(Methylthio): 100	C1(Methylthio)	1488	0	2	HCD	493.714	986.421	-1.19777	6.99789	69.1925	-60	31850	20240920_E3_NEO7_DelChiaro_Dagdas_GMI_ID1802_onbead_try_dig_20per_sample_7.raw
137948		AT1G72880.1; AT1G72880.2	Symbols: Survival protein SurE-like phosphatase/nucleotidase chr1:27423678-27425928 REVERSE LENGTH=385<|>Symbols: Survival protein SurE-like phosphatase/nucleotidase chr1:27423678-27425928 REVERSE LENGTH=385	00307							ü						SIVEIESVGVAGK	305.121	1	6.15849e+06	Medium				3132	0	2	HCD	644.363	1287.72	1.99056	43.5588	69.1795	-45	31844	20240920_E3_NEO7_DelChiaro_Dagdas_GMI_ID1802_onbead_try_dig_20per_sample_7.raw
137949		AT3G02360.2; AT3G02360.1; AT5G41670.1; AT5G41670.2; AT1G64190.1	Symbols: 6-phosphogluconate dehydrogenase family protein chr3:482498-483958 FORWARD LENGTH=486<|>Symbols: 6-phosphogluconate dehydrogenase family protein chr3:482498-483958 FORWARD LENGTH=486 | Symbols: 6-phosphogluconate dehydrogenase family protein chr5:16665647-16667110 REVERSE LENGTH=487<|>Symbols: 6-phosphogluconate dehydrogenase family protein chr5:16665647-16667110 REVERSE LENGTH=487 | Symbols: 6-phosphogluconate dehydrogenase family protein chr1:23825549-23827012 REVERSE LENGTH=487	00029; 00028; 00029							ü						GFPISVYNR	199.153	1	2.56949e+07	High				2254	0	2	HCD	526.78	1052.55	0.541104	36.2634	69.1758	-45	31842	20240920_E3_NEO7_DelChiaro_Dagdas_GMI_ID1802_onbead_try_dig_20per_sample_7.raw
137950		AT3G62250.1	Symbols: UBQ5 ubiquitin 5 chr3:23037138-23037611 FORWARD LENGTH=157	00144							ü						CGLTYVYQK	272.227	1	6.53897e+10	High		C1(Methylthio): 100	C1(Methylthio)	3167	0	2	HCD	560.762	1120.52	0.85506	33.9131	69.1721	-45	31840	20240920_E3_NEO7_DelChiaro_Dagdas_GMI_ID1802_onbead_try_dig_20per_sample_7.raw
137951		AT1G02930.2; AT1G02930.1	Symbols: GSTF6 glutathione S-transferase 6 chr1:661363-662191 REVERSE LENGTH=208<|>Symbols: ATGSTF6, GST1, ERD11, ATGSTF3, GSTF6, ATGST1 glutathione S-transferase 6 chr1:661363-662191 REVERSE LENGTH=208	00070							ü						AITQYIAHEFSDK	349.524	1	5.37529e+06	High				7308	0	3	HCD	508.255	1522.75	-1.33339	24.4189	69.1605	-75	31834	20240920_E3_NEO7_DelChiaro_Dagdas_GMI_ID1802_onbead_try_dig_20per_sample_7.raw
137952		AT5G02500.1; AT5G02490.1; AT3G12580.1; AT3G09440.1; AT3G09440.2	Symbols: HSC70-1, HSP70-1, AT-HSC70-1, HSC70 heat shock cognate protein 70-1 chr5:554055-556334 REVERSE LENGTH=651 | Symbols: Heat shock protein 70 (Hsp 70) family protein chr5:550296-552565 REVERSE LENGTH=653 | Symbols: HSP70, ATHSP70 heat shock protein 70 chr3:3991487-3993689 REVERSE LENGTH=650 | Symbols: Heat shock protein 70 (Hsp 70) family protein chr3:2903434-2905632 REVERSE LENGTH=649<|>Symbols: Heat shock protein 70 (Hsp 70) family protein chr3:2903434-2905632 REVERSE LENGTH=649	00546; 00546; 00546; 00546							ü						NALENYAYNMR	274.853	1	2.00557e+06	High				5339	0	2	HCD	679.811	1358.62	-0.120845	23.1754	69.1587	-75	31833	20240920_E3_NEO7_DelChiaro_Dagdas_GMI_ID1802_onbead_try_dig_20per_sample_7.raw
137953		AT4G36130.1	Symbols: Ribosomal protein L2 family chr4:17097613-17098656 FORWARD LENGTH=258	00106							ü						SIPEGAVICNVEHHVGDR	349.013	1	5.43443e+06	Medium		C9(Methylthio): 100	C9(Methylthio)	12635	0	3	HCD	659.985	1977.94	6.26736	0	69.1523	-60	31830	20240920_E3_NEO7_DelChiaro_Dagdas_GMI_ID1802_onbead_try_dig_20per_sample_7.raw
137954		AT2G41840.1	Symbols: Ribosomal protein S5 family protein chr2:17460016-17461398 REVERSE LENGTH=285	00071							ü						QIEQIYLHSLPVK	331.96	1	6.66541e+07	High				2174	0	3	HCD	523.298	1567.88	-2.26555	0	69.1504	-60	31829	20240920_E3_NEO7_DelChiaro_Dagdas_GMI_ID1802_onbead_try_dig_20per_sample_7.raw
137955		AT5G11710.1	Symbols: ENTH/VHS family protein chr5:3772981-3776316 FORWARD LENGTH=560	00459							ü						SGIWADSLSR	301.548	1	6.83553e+06	Medium				3005	0	2	HCD	546.279	1091.55	2.43552	9.4544	69.1492	-60	31828	20240920_E3_NEO7_DelChiaro_Dagdas_GMI_ID1802_onbead_try_dig_20per_sample_7.raw
137956		AT3G60750.1	Symbols: Transketolase chr3:22454004-22456824 FORWARD LENGTH=741	00090							ü						FLAIDAVEK	241.032	1	6.02721e+06	High	X			808	0	2	HCD	503.285	1005.56	0.458295	0	69.1474	-60	31827	20240920_E3_NEO7_DelChiaro_Dagdas_GMI_ID1802_onbead_try_dig_20per_sample_7.raw
137957		AT3G59770.1	Symbols: SAC9 sacI homology domain-containing protein / WW domain-containing protein chr3:22079281-22085674 REVERSE LENGTH=1630	01408							ü						ASFGATIENDPCIHAK	311.892	1	1.27827e+07	High		C12(Methylthio): 100	C12(Methylthio)	8844	0	3	HCD	573.932	1719.78	-1.60458	47.2705	69.1436	-60	31825	20240920_E3_NEO7_DelChiaro_Dagdas_GMI_ID1802_onbead_try_dig_20per_sample_7.raw
137958		AT5G53770.1	Symbols: Nucleotidyltransferase family protein chr5:21826733-21829858 FORWARD LENGTH=530	00352							ü						ARPSLISIEDPQTPENDIGK	542.007	1	1.04994e+07	High				9598	1	3	HCD	727.378	2180.12	0.631555	0	69.1417	-60	31824	20240920_E3_NEO7_DelChiaro_Dagdas_GMI_ID1802_onbead_try_dig_20per_sample_7.raw
137959		AT3G60750.1	Symbols: Transketolase chr3:22454004-22456824 FORWARD LENGTH=741	00090							ü						FLAIDAVEK	264.504	1	7.48871e+06	High				808	0	2	HCD	503.285	1005.56	0.762043	0	69.134	-45	31820	20240920_E3_NEO7_DelChiaro_Dagdas_GMI_ID1802_onbead_try_dig_20per_sample_7.raw
137960		AT4G29380.1	Symbols: protein kinase family protein / WD-40 repeat family protein chr4:14458822-14464692 FORWARD LENGTH=1494	01417							ü						GVGNDDFYELK	255.506	1	3.87206e+07	Medium				4713	0	2	HCD	628.796	1256.58	3.63344	22.8143	69.1322	-45	31819	20240920_E3_NEO7_DelChiaro_Dagdas_GMI_ID1802_onbead_try_dig_20per_sample_7.raw
137961		AT4G10480.1	Symbols: Nascent polypeptide-associated complex (NAC), alpha subunit family protein chr4:6478089-6479079 REVERSE LENGTH=212	00177							ü						DIDLVMTQAGVSRPK	364.976	1	1.06702e+07	High				5591	1	3	HCD	543.96	1629.86	0.912138	28.3209	69.1306	-45	31818	20240920_E3_NEO7_DelChiaro_Dagdas_GMI_ID1802_onbead_try_dig_20per_sample_7.raw
137962		AT1G08410.1	Symbols: P-loop containing nucleoside triphosphate hydrolases superfamily protein chr1:2646307-2649106 FORWARD LENGTH=589	00277							ü						LQFEAQEIVK	274.595	1	1.75782e+07	Medium	X			2555	0	2	HCD	602.834	1204.66	2.67341	7.15875	69.1287	-45	31817	20240920_E3_NEO7_DelChiaro_Dagdas_GMI_ID1802_onbead_try_dig_20per_sample_7.raw
137963		AT1G03090.2	Symbols: MCCA methylcrotonyl-CoA carboxylase alpha chain, mitochondrial / 3-methylcrotonyl-CoA carboxylase 1 (MCCA) chr1:739715-743819 FORWARD LENGTH=734	00640							ü						VGIEFSEDEEGVQHR	470.136	1	1.57232e+08	High		S6(Phospho): 100	S6(Phospho)	6681	0	3	HCD	604.26	1810.77	0.810245	18.081	69.1269	-45	31816	20240920_E3_NEO7_DelChiaro_Dagdas_GMI_ID1802_onbead_try_dig_20per_sample_7.raw
137964		AT1G48470.1	Symbols: GLN1;5 glutamine synthetase 1;5 chr1:17913784-17915926 FORWARD LENGTH=353	00260							ü						DGGLDLIK	236.324	1	1.83444e+06	High				582	0	2	HCD	415.734	830.461	-0.695573	14.0196	69.121	-75	31813	20240920_E3_NEO7_DelChiaro_Dagdas_GMI_ID1802_onbead_try_dig_20per_sample_7.raw
137965		AT1G76090.1	Symbols: SMT3 sterol methyltransferase 3 chr1:28550592-28551671 REVERSE LENGTH=359	00147							ü						AQVTGITINEYQVQR	306.124	1	1.89577e+06	Medium				6530	0	3	HCD	573.971	1719.9	-1.57694	13.2808	69.1191	-75	31812	20240920_E3_NEO7_DelChiaro_Dagdas_GMI_ID1802_onbead_try_dig_20per_sample_7.raw
137966		AT3G02760.1	Symbols: Class II aaRS and biotin synthetases superfamily protein chr3:597588-600650 REVERSE LENGTH=883	00847							ü						ELSGSFVTLK	259.611	1	3.12409e+06	High				1196	0	2	HCD	540.8	1080.59	-0.816094	9.58284	69.1173	-75	31811	20240920_E3_NEO7_DelChiaro_Dagdas_GMI_ID1802_onbead_try_dig_20per_sample_7.raw
137967		AT1G62380.1	Symbols: ACO2, ATACO2 ACC oxidase 2 chr1:23082340-23084068 FORWARD LENGTH=320	00007							ü						FPVVDLSK	211.03	1	2.08805e+07	High				785	0	2	HCD	452.76	904.513	-0.488597	8.85881	69.1116	-75	31808	20240920_E3_NEO7_DelChiaro_Dagdas_GMI_ID1802_onbead_try_dig_20per_sample_7.raw
137968		AT1G17720.1	Symbols: ATB BETA Protein phosphatase 2A, regulatory subunit PR55 chr1:6093949-6098065 REVERSE LENGTH=501	00094							ü						TEFQSHEPEFDYLK	368.616	1	9.22328e+06	High				9266	0	3	HCD	590.605	1769.8	-0.303043	0	69.1098	-75	31807	20240920_E3_NEO7_DelChiaro_Dagdas_GMI_ID1802_onbead_try_dig_20per_sample_7.raw
137969		AT4G10480.1	Symbols: Nascent polypeptide-associated complex (NAC), alpha subunit family protein chr4:6478089-6479079 REVERSE LENGTH=212	00177							ü						DIDLVMTQAGVSRPK	346.661	1	1.3509e+07	High				5490	1	3	HCD	543.96	1629.86	1.24973	0	69.0941	-60	31799	20240920_E3_NEO7_DelChiaro_Dagdas_GMI_ID1802_onbead_try_dig_20per_sample_7.raw
137970		AT1G04170.1	Symbols: EIF2 GAMMA eukaryotic translation initiation factor 2 gamma subunit chr1:1097423-1099702 FORWARD LENGTH=465	00185							ü						IDLIQENVAINQHEAIQK	483.202	1	6.50743e+06	High				5625	0	3	HCD	692.709	2076.11	2.30094	5.346	69.0886	-45	31797	20240920_E3_NEO7_DelChiaro_Dagdas_GMI_ID1802_onbead_try_dig_20per_sample_7.raw
137971		AT4G33945.1	Symbols: ARM repeat superfamily protein chr4:16268119-16270514 FORWARD LENGTH=464	00383							ü						AIEAGAGDLAVQAMK	342.838	1	1.01101e+07	High				5583	0	3	HCD	482.254	1444.75	0.632663	18.0324	69.0867	-45	31796	20240920_E3_NEO7_DelChiaro_Dagdas_GMI_ID1802_onbead_try_dig_20per_sample_7.raw
137972		AT4G17330.1	Symbols: ATG2484-1, G2484-1 G2484-1 protein chr4:9689263-9697172 REVERSE LENGTH=2037	01858							ü						SIVPQNSGIGSWK	284.267	1	1.99698e+07	Medium				4227	0	2	HCD	686.867	1372.73	4.05813	76.2662	69.083	-45	31794	20240920_E3_NEO7_DelChiaro_Dagdas_GMI_ID1802_onbead_try_dig_20per_sample_7.raw
137973		AT5G28050.2	Symbols: Cytidine/deoxycytidylate deaminase family protein chr5:10044209-10045484 REVERSE LENGTH=204	00052							ü						FLTQAVEEAYK	305.146	1	5.5508e+07	Medium				4171	0	2	HCD	649.836	1298.66	1.41864	6.92969	69.0799	-45	31792	20240920_E3_NEO7_DelChiaro_Dagdas_GMI_ID1802_onbead_try_dig_20per_sample_7.raw
137974		AT5G26280.1	Symbols: TRAF-like family protein chr5:9208724-9210403 FORWARD LENGTH=350	00143							ü						YLTVTDGLVK	244.94	1	3.80518e+07	High				858	0	2	HCD	554.817	1108.63	1.09547	30.6822	69.0786	-45	31791	20240920_E3_NEO7_DelChiaro_Dagdas_GMI_ID1802_onbead_try_dig_20per_sample_7.raw
137975		AT5G42080.1	Symbols: ADL1, ADL1A, AG68, DRP1A, RSW9, DL1 dynamin-like protein chr5:16820661-16824536 REVERSE LENGTH=610	00410							ü						LIESSIVSIR	318.676	1	3.02136e+08	Medium				605	0	2	HCD	558.836	1116.66	1.75489	19.9915	69.0774	-45	31790	20240920_E3_NEO7_DelChiaro_Dagdas_GMI_ID1802_onbead_try_dig_20per_sample_7.raw
137976		AT3G26560.1	Symbols: ATP-dependent RNA helicase, putative chr3:9750122-9753719 REVERSE LENGTH=1168	01031							ü						QLLSIMDK	175.486	1	1.60063e+06	High				1525	0	2	HCD	474.265	947.523	0.257733	14.7012	69.0678	-75	31785	20240920_E3_NEO7_DelChiaro_Dagdas_GMI_ID1802_onbead_try_dig_20per_sample_7.raw
137977		AT4G00570.1	Symbols: NAD-ME2 NAD-dependent malic enzyme 2 chr4:242817-246522 REVERSE LENGTH=607	00367							ü						NFYLIDK	186.311	1	3.68577e+06	High				604	0	2	HCD	456.745	912.482	-0.377722	52.4198	69.0659	-75	31784	20240920_E3_NEO7_DelChiaro_Dagdas_GMI_ID1802_onbead_try_dig_20per_sample_7.raw
137978		AT5G47690.3	Symbols: binding chr5:19317899-19327014 FORWARD LENGTH=1607	00883							ü						TPEIPFPTAK	320.242	1	1.12807e+07	High				2050	0	2	HCD	550.803	1100.6	-0.130563	37.7569	69.064	-75	31783	20240920_E3_NEO7_DelChiaro_Dagdas_GMI_ID1802_onbead_try_dig_20per_sample_7.raw
137979		AT5G02240.1	Symbols: NAD(P)-binding Rossmann-fold superfamily protein chr5:451502-452984 FORWARD LENGTH=253	00186							ü						ELLVGKDDELLQTDTK	395.287	1	4.14229e+06	High				6713	1	3	HCD	606.323	1816.95	0.406525	0	69.0621	-75	31782	20240920_E3_NEO7_DelChiaro_Dagdas_GMI_ID1802_onbead_try_dig_20per_sample_7.raw
137980		AT5G02500.1; AT5G02490.1; AT3G12580.1; AT3G09440.1; AT3G09440.2	Symbols: HSC70-1, HSP70-1, AT-HSC70-1, HSC70 heat shock cognate protein 70-1 chr5:554055-556334 REVERSE LENGTH=651 | Symbols: Heat shock protein 70 (Hsp 70) family protein chr5:550296-552565 REVERSE LENGTH=653 | Symbols: HSP70, ATHSP70 heat shock protein 70 chr3:3991487-3993689 REVERSE LENGTH=650 | Symbols: Heat shock protein 70 (Hsp 70) family protein chr3:2903434-2905632 REVERSE LENGTH=649<|>Symbols: Heat shock protein 70 (Hsp 70) family protein chr3:2903434-2905632 REVERSE LENGTH=649	00546; 00546; 00546; 00546							ü						NALENYAYNMR	275.396	1	5.75553e+07	High				5400	0	3	HCD	453.543	1358.61	-0.847633	49.9972	69.054	-60	31778	20240920_E3_NEO7_DelChiaro_Dagdas_GMI_ID1802_onbead_try_dig_20per_sample_7.raw
137981		AT1G04170.1	Symbols: EIF2 GAMMA eukaryotic translation initiation factor 2 gamma subunit chr1:1097423-1099702 FORWARD LENGTH=465	00185							ü						IDLIQENVAINQHEAIQK	307.362	1	1.04743e+07	Medium				6373	0	3	HCD	692.707	2076.11	-0.697209	0	69.0521	-60	31777	20240920_E3_NEO7_DelChiaro_Dagdas_GMI_ID1802_onbead_try_dig_20per_sample_7.raw
137982		AT5G26280.1	Symbols: TRAF-like family protein chr5:9208724-9210403 FORWARD LENGTH=350	00143							ü						YLTVTDGLVK	249.452	1	7.87181e+07	Medium				809	0	2	HCD	554.815	1108.62	-1.32641	9.26516	69.0483	-60	31775	20240920_E3_NEO7_DelChiaro_Dagdas_GMI_ID1802_onbead_try_dig_20per_sample_7.raw
137983		AT1G66270.1; AT1G66280.1	Symbols: BGLU21 Glycosyl hydrolase superfamily protein chr1:24700110-24702995 REVERSE LENGTH=524 | Symbols: BGLU22 Glycosyl hydrolase superfamily protein chr1:24706759-24709737 REVERSE LENGTH=524	00268; 00268							ü						IGIAHSPAWFEPHDLK	258.117	1	1.85341e+07	High				8217	0	4	HCD	455.239	1817.93	-0.400844	5.7105	69.0469	-60	31774	20240920_E3_NEO7_DelChiaro_Dagdas_GMI_ID1802_onbead_try_dig_20per_sample_7.raw
137984		AT5G42080.1	Symbols: ADL1, ADL1A, AG68, DRP1A, RSW9, DL1 dynamin-like protein chr5:16820661-16824536 REVERSE LENGTH=610	00410							ü						LIESSIVSIR	277.575	1	4.87855e+08	High				719	0	2	HCD	558.835	1116.66	-0.321613	71.7662	69.045	-60	31773	20240920_E3_NEO7_DelChiaro_Dagdas_GMI_ID1802_onbead_try_dig_20per_sample_7.raw
137985	ü	cont_P35527	Keratin, type I cytoskeletal 9 OS=Homo sapiens GN=KRT9 PE=1 SV=3	00234							ü						MTLDDFR	199.794	1	2.21578e+07	High				1770	0	2	HCD	449.211	897.414	0.298454	28.0927	69.0392	-45	31770	20240920_E3_NEO7_DelChiaro_Dagdas_GMI_ID1802_onbead_try_dig_20per_sample_7.raw
137986		AT4G26910.1; AT5G55070.1	Symbols: Dihydrolipoamide succinyltransferase chr4:13520127-13522889 REVERSE LENGTH=464 | Symbols: Dihydrolipoamide succinyltransferase chr5:22347637-22350409 FORWARD LENGTH=464	00337; 00337							ü						GLVVPVIR	238.175	1	6.56028e+08	High				18	0	2	HCD	426.787	852.568	1.27655	6.61242	69.0299	-45	31765	20240920_E3_NEO7_DelChiaro_Dagdas_GMI_ID1802_onbead_try_dig_20per_sample_7.raw
137987		AT3G07050.1	Symbols: GTP-binding family protein chr3:2229602-2232279 REVERSE LENGTH=582	00348							ü						DMLVTLYK	246.888	1	0	Unknown		M2(Oxidation): 100	M2(Oxidation)	1026	0	2	HCD	499.764	998.522	-0.980853	19.8096	69.024	-75	31762	20240920_E3_NEO7_DelChiaro_Dagdas_GMI_ID1802_onbead_try_dig_20per_sample_7.raw
137988		AT5G02500.1; AT5G02490.1; AT3G12580.1; AT3G09440.1; AT3G09440.2	Symbols: HSC70-1, HSP70-1, AT-HSC70-1, HSC70 heat shock cognate protein 70-1 chr5:554055-556334 REVERSE LENGTH=651 | Symbols: Heat shock protein 70 (Hsp 70) family protein chr5:550296-552565 REVERSE LENGTH=653 | Symbols: HSP70, ATHSP70 heat shock protein 70 chr3:3991487-3993689 REVERSE LENGTH=650 | Symbols: Heat shock protein 70 (Hsp 70) family protein chr3:2903434-2905632 REVERSE LENGTH=649<|>Symbols: Heat shock protein 70 (Hsp 70) family protein chr3:2903434-2905632 REVERSE LENGTH=649	00546; 00546; 00546; 00546							ü						NALENYAYNMR	212.433	1	3.71231e+07	High				5365	0	3	HCD	453.543	1358.61	-0.981896	83.6339	69.0221	-75	31761	20240920_E3_NEO7_DelChiaro_Dagdas_GMI_ID1802_onbead_try_dig_20per_sample_7.raw
137989		AT5G53770.1	Symbols: Nucleotidyltransferase family protein chr5:21826733-21829858 FORWARD LENGTH=530	00352							ü						ARPSLISIEDPQTPENDIGK	453.468	1	4.36398e+06	High				9658	1	3	HCD	727.378	2180.12	-0.122231	0	69.0202	-75	31760	20240920_E3_NEO7_DelChiaro_Dagdas_GMI_ID1802_onbead_try_dig_20per_sample_7.raw
137990	ü	cont_P35527	Keratin, type I cytoskeletal 9 OS=Homo sapiens GN=KRT9 PE=1 SV=3	00322							ü						TLNDMRQEYEQLIAK	302.921	1	7.67956e+06	Medium		M5(Oxidation): 100; Q11(Deamidated): 99.67	M5(Oxidation); Q7(Deamidated)	11134	1	3	HCD	623.64	1868.91	-0.0679928	0	69.0183	-75	31759	20240920_E3_NEO7_DelChiaro_Dagdas_GMI_ID1802_onbead_try_dig_20per_sample_7.raw
137991		AT1G51690.3	Symbols: B ALPHA protein phosphatase 2A 55 kDa regulatory subunit B alpha isoform chr1:19164124-19169974 FORWARD LENGTH=603	00187							ü						TEFQSHDPEFDYLK	327.643	1	3.78127e+06	High				8851	0	3	HCD	585.933	1755.79	-0.379245	6.20388	69.0165	-75	31758	20240920_E3_NEO7_DelChiaro_Dagdas_GMI_ID1802_onbead_try_dig_20per_sample_7.raw
137992	ü	cont_P02769	Serum albumin OS=Bos_taurus GN=ALB PE=1 SV=4	00118							ü						QEPERNECFLSHKDDSPDLPK	353.634	1	3.90317e+07	High		N6(Deamidated): 99.79; C8(Methylthio): 100	N-Term(Gln->pyro-Glu); N6(Deamidated); C8(Methylthio)	10372	2	4	HCD	629.277	2514.09	-2.39843	5.57521	69.0106	-60	31756	20240920_E3_NEO7_DelChiaro_Dagdas_GMI_ID1802_onbead_try_dig_20per_sample_7.raw
137993		AT1G67680.1	Symbols: SRP72 RNA-binding domain chr1:25365962-25368464 REVERSE LENGTH=664	00070							ü						FDDYLIK	218.818	1	6.79317e+06	High				679	0	2	HCD	457.236	913.465	-1.3211	38.7009	69.0088	-60	31755	20240920_E3_NEO7_DelChiaro_Dagdas_GMI_ID1802_onbead_try_dig_20per_sample_7.raw
137994	ü	cont_P35527	Keratin, type I cytoskeletal 9 OS=Homo sapiens GN=KRT9 PE=1 SV=3	00225							ü						TLLDIDNTR	273.761	1	1.35927e+07	High		N7(Deamidated): 100	N7(Deamidated)	2916	0	2	HCD	531.277	1061.55	-0.951578	21.336	69.0069	-60	31754	20240920_E3_NEO7_DelChiaro_Dagdas_GMI_ID1802_onbead_try_dig_20per_sample_7.raw
137995		AT1G03090.2	Symbols: MCCA methylcrotonyl-CoA carboxylase alpha chain, mitochondrial / 3-methylcrotonyl-CoA carboxylase 1 (MCCA) chr1:739715-743819 FORWARD LENGTH=734	00060							ü						LGIQTVAVYSDADRDSLHVK	456.842	1	6.02056e+09	High				8389	1	4	HCD	547.54	2187.14	-0.446369	11.7377	69.0013	-60	31751	20240920_E3_NEO7_DelChiaro_Dagdas_GMI_ID1802_onbead_try_dig_20per_sample_7.raw
137996		AT3G48000.1	Symbols: ALDH2B4, ALDH2, ALDH2A aldehyde dehydrogenase 2B4 chr3:17717082-17719843 REVERSE LENGTH=538	00462							ü						YGLAAGVFTK	294.709	1	6.62913e+06	High				1144	0	2	HCD	513.785	1026.56	0.385586	3.51962	68.9955	-45	31748	20240920_E3_NEO7_DelChiaro_Dagdas_GMI_ID1802_onbead_try_dig_20per_sample_7.raw
137997		AT1G03090.2	Symbols: MCCA methylcrotonyl-CoA carboxylase alpha chain, mitochondrial / 3-methylcrotonyl-CoA carboxylase 1 (MCCA) chr1:739715-743819 FORWARD LENGTH=734	00406							ü						VETGVEQGDTVSMHYDPMIAK	615.723	1	3.45071e+07	Medium				14794	0	3	HCD	769.694	2307.07	2.20926	0	68.9936	-45	31747	20240920_E3_NEO7_DelChiaro_Dagdas_GMI_ID1802_onbead_try_dig_20per_sample_7.raw
137998		AT4G37870.1	Symbols: PCK1, PEPCK phosphoenolpyruvate carboxykinase 1 chr4:17802974-17806332 REVERSE LENGTH=671	00211							ü						GSPNIEMDEHTFMVNR	406.747	1	1.41818e+07	High				9560	0	3	HCD	626.283	1876.83	0.864598	30.5171	68.9802	-75	31740	20240920_E3_NEO7_DelChiaro_Dagdas_GMI_ID1802_onbead_try_dig_20per_sample_7.raw
137999		AT1G03090.2	Symbols: MCCA methylcrotonyl-CoA carboxylase alpha chain, mitochondrial / 3-methylcrotonyl-CoA carboxylase 1 (MCCA) chr1:739715-743819 FORWARD LENGTH=734	00655							ü						TSSETSSHPPGTIVAPMAGLVVK	564.01	1	1.17026e+09	High		M17(Oxidation): 100	M17(Oxidation)	10721	0	3	HCD	761.394	2282.17	-1.22668	1.48156	68.9709	-75	31735	20240920_E3_NEO7_DelChiaro_Dagdas_GMI_ID1802_onbead_try_dig_20per_sample_7.raw
138000		AT4G13940.1	Symbols: HOG1, EMB1395, SAHH1, MEE58, ATSAHH1 S-adenosyl-L-homocysteine hydrolase chr4:8054931-8056676 FORWARD LENGTH=485	00378							ü						WVFPETK	157.602	1	2.747e+07	High				1563	0	2	HCD	453.739	906.471	-0.629431	37.1783	68.9648	-60	31732	20240920_E3_NEO7_DelChiaro_Dagdas_GMI_ID1802_onbead_try_dig_20per_sample_7.raw
138001		AT1G80650.1	Symbols: RTL1 RNAse THREE-like protein 1 chr1:30314609-30315600 FORWARD LENGTH=198	00016							ü						SIIISLK	279.592	1	8.78327e+06	High				23	0	2	HCD	387.26	773.512	-0.89471	5.52623	68.9629	-60	31731	20240920_E3_NEO7_DelChiaro_Dagdas_GMI_ID1802_onbead_try_dig_20per_sample_7.raw
138002		AT1G03090.2	Symbols: MCCA methylcrotonyl-CoA carboxylase alpha chain, mitochondrial / 3-methylcrotonyl-CoA carboxylase 1 (MCCA) chr1:739715-743819 FORWARD LENGTH=734	00406							ü						VETGVEQGDTVSMHYDPMIAK	367.811	1	9.83894e+07	High				14585	0	4	HCD	577.521	2307.06	-0.150625	40.0199	68.961	-60	31730	20240920_E3_NEO7_DelChiaro_Dagdas_GMI_ID1802_onbead_try_dig_20per_sample_7.raw
138003	ü	cont_P35527	Keratin, type I cytoskeletal 9 OS=Homo sapiens GN=KRT9 PE=1 SV=3	00234							ü						MTLDDFR	197.779	1	1.68179e+09	High				1791	0	2	HCD	449.21	897.413	-0.516398	3.3823	68.9524	-60	31725	20240920_E3_NEO7_DelChiaro_Dagdas_GMI_ID1802_onbead_try_dig_20per_sample_7.raw
138004		AT4G37800.1	Symbols: XTH7 xyloglucan endotransglucosylase/hydrolase 7 chr4:17775703-17777372 REVERSE LENGTH=293	00060							ü						LDPSSGCGFASK	270.547	1	1.13842e+07	High		C7(Methylthio): 100	C7(Methylthio)	3439	0	2	HCD	607.763	1214.52	1.26074	15.7494	68.9448	-45	31721	20240920_E3_NEO7_DelChiaro_Dagdas_GMI_ID1802_onbead_try_dig_20per_sample_7.raw
138005		AT1G13440.1; AT3G04120.1	Symbols: GAPC-2, GAPC2 glyceraldehyde-3-phosphate dehydrogenase C2 chr1:4608465-4610494 REVERSE LENGTH=338 | Symbols: GAPC, GAPC-1, GAPC1 glyceraldehyde-3-phosphate dehydrogenase C subunit 1 chr3:1081077-1083131 FORWARD LENGTH=338	00205; 00205							ü						AASFNIIPSSTGAAK	269.44	1	1.16237e+07	High				4255	0	3	HCD	478.925	1434.76	1.19739	10.1314	68.941	-45	31719	20240920_E3_NEO7_DelChiaro_Dagdas_GMI_ID1802_onbead_try_dig_20per_sample_7.raw
138006		AT3G61710.1	Symbols: ATATG6, ATG6, BECLIN1, AtBECLIN1 AUTOPHAGY 6 chr3:22839477-22842253 REVERSE LENGTH=517	00412							ü						DFADFANSK	281.648	1	0	Unknown		N7(Deamidated): 100	N7(Deamidated)	1665	0	2	HCD	508.222	1015.44	0.429101	43.0931	68.9332	-75	31715	20240920_E3_NEO7_DelChiaro_Dagdas_GMI_ID1802_onbead_try_dig_20per_sample_7.raw
138007		AT5G25780.1	Symbols: EIF3B-2, EIF3B, ATEIF3B-2 eukaryotic translation initiation factor 3B-2 chr5:8973420-8976758 REVERSE LENGTH=714	00153							ü						EEWEPPQERPYVPGENLQK	222.414	1	1.83147e+06	High				15119	1	3	HCD	775.709	2325.11	-1.28156	0	68.9295	-75	31713	20240920_E3_NEO7_DelChiaro_Dagdas_GMI_ID1802_onbead_try_dig_20per_sample_7.raw
138008	ü	cont_P15636	Protease 1 OS=Achromobacter lyticus PE=1 SV=1	00435							ü						VFTSWTGGGAAASR	197.01	1	4.87289e+09	High				5839	0	3	HCD	456.561	1367.67	-1.25705	43.6053	68.9276	-75	31712	20240920_E3_NEO7_DelChiaro_Dagdas_GMI_ID1802_onbead_try_dig_20per_sample_7.raw
138009		AT4G20850.1	Symbols: TPP2 tripeptidyl peptidase ii chr4:11160935-11169889 REVERSE LENGTH=1380	01024							ü						QLTVFIER	220.494	1	7.4672e+06	High	X			982	0	2	HCD	503.291	1005.57	1.97669	14.2245	68.9182	-60	31708	20240920_E3_NEO7_DelChiaro_Dagdas_GMI_ID1802_onbead_try_dig_20per_sample_7.raw
138010		AT4G35860.1; AT4G17170.1	Symbols: ATRABB1B, ATGB2, ATRAB2C, GB2 GTP-binding 2 chr4:16987118-16988839 REVERSE LENGTH=211 | Symbols: AT-RAB2, ATRABB1C, ATRAB2A, RAB2A, RABB1C, ATRAB-B1B, RAB-B1B RAB GTPase homolog B1C chr4:9644908-9646220 REVERSE LENGTH=211	00009; 00009							ü						YIIIGDTGVGK	282.568	1	1.01508e+07	High				992	0	2	HCD	568.321	1135.64	-0.184374	29.7027	68.9108	-60	31704	20240920_E3_NEO7_DelChiaro_Dagdas_GMI_ID1802_onbead_try_dig_20per_sample_7.raw
138011		AT5G28540.1	Symbols: BIP1 heat shock protein 70 (Hsp 70) family protein chr5:10540665-10543274 REVERSE LENGTH=669	00268							ü						VMEYFIK	214.824	1	2.80464e+07	High				1072	0	2	HCD	465.243	929.48	-0.465917	18.8621	68.9071	-60	31702	20240920_E3_NEO7_DelChiaro_Dagdas_GMI_ID1802_onbead_try_dig_20per_sample_7.raw
138012		AT4G35860.1; AT4G17170.1	Symbols: ATRABB1B, ATGB2, ATRAB2C, GB2 GTP-binding 2 chr4:16987118-16988839 REVERSE LENGTH=211 | Symbols: AT-RAB2, ATRABB1C, ATRAB2A, RAB2A, RABB1C, ATRAB-B1B, RAB-B1B RAB GTPase homolog B1C chr4:9644908-9646220 REVERSE LENGTH=211	00009; 00009							ü						YIIIGDTGVGK	296.65	1	1.03131e+07	High				1147	0	2	HCD	568.323	1135.64	2.50315	3.62074	68.903	-45	31700	20240920_E3_NEO7_DelChiaro_Dagdas_GMI_ID1802_onbead_try_dig_20per_sample_7.raw
138013	ü	cont_P35527	Keratin, type I cytoskeletal 9 OS=Homo sapiens GN=KRT9 PE=1 SV=3	00225							ü						TLLDIDNTR	296.078	1	1.23359e+07	Medium		N7(Deamidated): 100	N7(Deamidated)	2940	0	2	HCD	531.279	1061.55	2.27	13.1459	68.8954	-45	31696	20240920_E3_NEO7_DelChiaro_Dagdas_GMI_ID1802_onbead_try_dig_20per_sample_7.raw
138014	ü	cont_P15636	Protease 1 OS=Achromobacter lyticus PE=1 SV=1	00435							ü						VFTSWTGGGAAASR	324.875	1	0	Unknown				6186	0	2	HCD	684.34	1367.67	2.16727	3.72743	68.8918	-45	31694	20240920_E3_NEO7_DelChiaro_Dagdas_GMI_ID1802_onbead_try_dig_20per_sample_7.raw
138015		AT3G57890.2	Symbols: Tubulin binding cofactor C domain-containing protein chr3:21438271-21441695 FORWARD LENGTH=609	00214							ü						FMPSQADDEAHQLSYLQK	291.62	1	2.01114e+06	High				13678	0	3	HCD	703.329	2107.97	-1.40342	9.74823	68.8841	-75	31690	20240920_E3_NEO7_DelChiaro_Dagdas_GMI_ID1802_onbead_try_dig_20per_sample_7.raw
138016		AT5G04140.2	Symbols: GLU1, GLS1, GLUS, FD-GOGAT glutamate synthase 1 chr5:1130031-1138186 FORWARD LENGTH=1648	00240							ü						EVPVNVPIVGK	212.758	1	3.90494e+06	High				270	0	2	HCD	575.844	1150.68	-1.51608	0	68.8784	-75	31687	20240920_E3_NEO7_DelChiaro_Dagdas_GMI_ID1802_onbead_try_dig_20per_sample_7.raw
138017		AT4G24280.1; AT5G49910.1	Symbols: cpHsc70-1 chloroplast heat shock protein 70-1 chr4:12590094-12593437 FORWARD LENGTH=718 | Symbols: CPHSC70-2EAT SHOCK PROTEIN 70-2, HSC70-7, cpHsc70-2 chloroplast heat shock protein 70-2 chr5:20303470-20306295 FORWARD LENGTH=718	00236; 00236							ü						IAGLEVLR	231.848	1	1.10941e+07	High				283	0	2	HCD	435.773	870.54	-1.30566	12.0955	68.8766	-75	31686	20240920_E3_NEO7_DelChiaro_Dagdas_GMI_ID1802_onbead_try_dig_20per_sample_7.raw
138018		AT5G61780.1	Symbols: Tudor2, AtTudor2, TSN2 TUDOR-SN protein 2 chr5:24822012-24826641 FORWARD LENGTH=985	00056							ü						RGGIDEPFAWESR	238.328	1	4.03808e+06	High				7354	1	3	HCD	507.248	1519.73	0.484449	80.3286	68.8725	-60	31684	20240920_E3_NEO7_DelChiaro_Dagdas_GMI_ID1802_onbead_try_dig_20per_sample_7.raw
138019		AT1G03090.2	Symbols: MCCA methylcrotonyl-CoA carboxylase alpha chain, mitochondrial / 3-methylcrotonyl-CoA carboxylase 1 (MCCA) chr1:739715-743819 FORWARD LENGTH=734	00406							ü						VETGVEQGDTVSMHYDPMIAK	568.137	1	4.26796e+09	Medium				14675	0	3	HCD	769.693	2307.06	0.465212	0	68.8687	-60	31682	20240920_E3_NEO7_DelChiaro_Dagdas_GMI_ID1802_onbead_try_dig_20per_sample_7.raw
138020	ü	cont_P02533; cont_Q6IFX2; cont_P08727	Keratin, type I cytoskeletal 14 OS=Homo sapiens GN=KRT14 PE=1 SV=4 | Keratin, type I cytoskeletal 42 OS=Mus musculus GN=Krt42 PE=1 SV=1 | Keratin, type I cytoskeletal 19 OS=Homo sapiens GN=KRT19 PE=1 SV=4	00177; 00212; 00191							ü						MSVEADINGLR	292.303	1	6.20343e+06	High				3883	0	2	HCD	602.803	1204.6	-0.209787	13.0902	68.865	-60	31680	20240920_E3_NEO7_DelChiaro_Dagdas_GMI_ID1802_onbead_try_dig_20per_sample_7.raw
138021		AT1G36160.2; AT1G36160.1	Symbols: ACC1 acetyl-CoA carboxylase 1 chr1:13534196-13543773 FORWARD LENGTH=2254<|>Symbols: ACC1, AT-ACC1, EMB22, GK, PAS3 acetyl-CoA carboxylase 1 chr1:13534196-13543773 FORWARD LENGTH=2254	00849							ü						NSLTTDFPAK	200.229	1	4.98598e+07	High		N1(Deamidated): 100	N1(Deamidated)	3008	0	2	HCD	547.771	1094.54	-1.27865	68.334	68.86	-60	31677	20240920_E3_NEO7_DelChiaro_Dagdas_GMI_ID1802_onbead_try_dig_20per_sample_7.raw
138022		AT5G61500.1	Symbols: ATATG3, ATG3 autophagy 3 (APG3) chr5:24734216-24736711 REVERSE LENGTH=313	00194							ü						TYDLSITYDK	371.594	1	6.22956e+08	Medium				4106	0	2	HCD	609.798	1218.59	0.618984	6.25947	68.854	-45	31674	20240920_E3_NEO7_DelChiaro_Dagdas_GMI_ID1802_onbead_try_dig_20per_sample_7.raw
138023		AT1G70850.3; AT1G70850.1; AT1G70890.1; AT1G70830.1	Symbols: MLP34 MLP-like protein 34 chr1:26715429-26716744 REVERSE LENGTH=316<|>Symbols: MLP34 MLP-like protein 34 chr1:26715429-26716744 REVERSE LENGTH=316 | Symbols: MLP43 MLP-like protein 43 chr1:26725912-26726489 REVERSE LENGTH=158 | Symbols: MLP28 MLP-like protein 28 chr1:26710203-26711395 REVERSE LENGTH=335	00149; 00307; 00164,00326							ü						EIDEHLLAEE	279.804	1	1.74993e+07	High				4104	0	2	HCD	599.286	1197.56	0.640099	0	68.8529	-45	31673	20240920_E3_NEO7_DelChiaro_Dagdas_GMI_ID1802_onbead_try_dig_20per_sample_7.raw
138024		AT3G06860.1	Symbols: MFP2, ATMFP2 multifunctional protein 2 chr3:2161926-2166009 FORWARD LENGTH=725	00584							ü						GFYLYDDK	229.985	1	2.31066e+07	High				1996	0	2	HCD	510.738	1020.47	0.964552	6.50775	68.8477	-45	31670	20240920_E3_NEO7_DelChiaro_Dagdas_GMI_ID1802_onbead_try_dig_20per_sample_7.raw
138025		AT4G02510.1	Symbols: TOC159, TOC86, PPI2, TOC160, ATTOC159 translocon at the outer envelope membrane of chloroplasts 159 chr4:1104766-1109360 FORWARD LENGTH=1503	01169							ü						AYFEEYDYR	283.669	1	3.08465e+07	High				3245	0	2	HCD	628.268	1255.53	1.23549	28.3442	68.8443	-45	31668	20240920_E3_NEO7_DelChiaro_Dagdas_GMI_ID1802_onbead_try_dig_20per_sample_7.raw
138026		AT4G13940.1	Symbols: HOG1, EMB1395, SAHH1, MEE58, ATSAHH1 S-adenosyl-L-homocysteine hydrolase chr4:8054931-8056676 FORWARD LENGTH=485	00378							ü						WVFPETK	166.507	1	4.56272e+07	High				1495	0	2	HCD	453.739	906.471	-1.09873	7.696	68.8402	-75	31666	20240920_E3_NEO7_DelChiaro_Dagdas_GMI_ID1802_onbead_try_dig_20per_sample_7.raw
138027		AT3G46060.1; AT3G46060.2; AT3G46060.3; AT3G53610.2; AT3G53610.3; AT3G53610.1; AT4G17530.1; AT5G47200.1; AT5G03520.1; AT3G11730.1	Symbols: ARA3, ARA-3, ATRABE1C, ATRAB8A, RAB8A RAB GTPase homolog 8A chr3:16917908-16919740 FORWARD LENGTH=216<|>Symbols: ARA3 RAB GTPase homolog 8A chr3:16917908-16919740 FORWARD LENGTH=216<|>Symbols: ARA3 RAB GTPase homolog 8A chr3:16917908-16919740 FORWARD LENGTH=216 | Symbols: ATRAB8, RAB8 RAB GTPase homolog 8 chr3:19876531-19878264 REVERSE LENGTH=216<|>Symbols: ATRAB8, RAB8 RAB GTPase homolog 8 chr3:19876531-19878264 REVERSE LENGTH=216<|>Symbols: ATRAB8, AtRab8B, AtRABE1a, RAB8 RAB GTPase homolog 8 chr3:19876531-19878264 REVERSE LENGTH=216 | Symbols: RAB1C, ATRAB1C, ATRABD2C RAB GTPase homolog 1C chr4:9773721-9775424 REVERSE LENGTH=202 | Symbols: ATRABD2B, ATRAB1A, RAB1A RAB GTPase homolog 1A chr5:19167029-19168718 FORWARD LENGTH=202 | Symbols: ATRAB8C, ATRABE1D, ATRAB-E1D, RAB-E1D, RAB8C RAB GTPase homolog 8C chr5:883679-885158 FORWARD LENGTH=216 | Symbols: ATFP8, ATRABD1, RABD1 Ras-related small GTP-binding family protein chr3:3709490-3711397 REVERSE LENGTH=205	00066; 00066; 00066; 00059; 00059; 00059							ü						LQIWDTAGQER	234.783	1	2.26888e+06	Medium				5196	0	3	HCD	439.556	1316.65	-4.77627	0	68.8384	-75	31665	20240920_E3_NEO7_DelChiaro_Dagdas_GMI_ID1802_onbead_try_dig_20per_sample_7.raw
138028		AT4G20850.1	Symbols: TPP2 tripeptidyl peptidase ii chr4:11160935-11169889 REVERSE LENGTH=1380	01024							ü						QLTVFIER	223.49	1	5.0248e+06	High				819	0	2	HCD	503.29	1005.57	-0.449917	15.4876	68.8365	-75	31664	20240920_E3_NEO7_DelChiaro_Dagdas_GMI_ID1802_onbead_try_dig_20per_sample_7.raw
138029	ü	cont_P22629	Streptavidin OS=Streptomyces avidinii PE=1 SV=1	00109							ü						NAHSATTWSGQYVGGAEAR	483.136	1	3.64418e+10	Medium				12196	0	3	HCD	654.973	1962.9	-0.819046	0	68.829	-75	31660	20240920_E3_NEO7_DelChiaro_Dagdas_GMI_ID1802_onbead_try_dig_20per_sample_7.raw
138030		AT1G36160.2; AT1G36160.1	Symbols: ACC1 acetyl-CoA carboxylase 1 chr1:13534196-13543773 FORWARD LENGTH=2254<|>Symbols: ACC1, AT-ACC1, EMB22, GK, PAS3 acetyl-CoA carboxylase 1 chr1:13534196-13543773 FORWARD LENGTH=2254	01313							ü						QATMNDGFILQQGQDK	264.749	1	0	Unknown				10301	0	3	HCD	598.622	1793.85	0.752883	3.0501	68.8249	-60	31658	20240920_E3_NEO7_DelChiaro_Dagdas_GMI_ID1802_onbead_try_dig_20per_sample_7.raw
138031		AT4G24280.1; AT5G49910.1	Symbols: cpHsc70-1 chloroplast heat shock protein 70-1 chr4:12590094-12593437 FORWARD LENGTH=718 | Symbols: CPHSC70-2EAT SHOCK PROTEIN 70-2, HSC70-7, cpHsc70-2 chloroplast heat shock protein 70-2 chr5:20303470-20306295 FORWARD LENGTH=718	00236; 00236							ü						IAGLEVLR	273.616	1	7.46413e+07	High				283	0	2	HCD	435.774	870.541	0.167671	42.8472	68.8212	-60	31656	20240920_E3_NEO7_DelChiaro_Dagdas_GMI_ID1802_onbead_try_dig_20per_sample_7.raw
138032		AT5G08680.1	Symbols: ATP synthase alpha/beta family protein chr5:2821992-2824683 FORWARD LENGTH=559	00153							ü						VLNTGAPITVPVGR	267.693	1	1.4855e+07	Medium				546	0	2	HCD	697.413	1393.82	2.39966	76.8066	68.8095	-45	31650	20240920_E3_NEO7_DelChiaro_Dagdas_GMI_ID1802_onbead_try_dig_20per_sample_7.raw
138033	ü	cont_P02769	Serum albumin OS=Bos_taurus GN=ALB PE=1 SV=4	00300							ü						ECCDKPLLEK	273.242	1	2.22272e+07	High		C2(Methylthio): 100; C3(Methylthio): 100	C2(Methylthio); C3(Methylthio)	3381	1	3	HCD	423.85	1269.54	0.51172	3.74499	68.8058	-45	31648	20240920_E3_NEO7_DelChiaro_Dagdas_GMI_ID1802_onbead_try_dig_20per_sample_7.raw
138034		AT4G02510.1	Symbols: TOC159, TOC86, PPI2, TOC160, ATTOC159 translocon at the outer envelope membrane of chloroplasts 159 chr4:1104766-1109360 FORWARD LENGTH=1503	00433							ü						FDPIGQGEGGEVELESDKATEEGGGK	666.14	1	6.98275e+06	Medium				15968	1	3	HCD	879.074	2635.21	2.9732	0	68.8039	-45	31647	20240920_E3_NEO7_DelChiaro_Dagdas_GMI_ID1802_onbead_try_dig_20per_sample_7.raw
138035		AT3G46060.1; AT3G46060.2; AT3G46060.3; AT3G53610.2; AT3G53610.3; AT3G53610.1; AT4G17530.1; AT5G47200.1; AT5G03520.1; AT3G11730.1	Symbols: ARA3, ARA-3, ATRABE1C, ATRAB8A, RAB8A RAB GTPase homolog 8A chr3:16917908-16919740 FORWARD LENGTH=216<|>Symbols: ARA3 RAB GTPase homolog 8A chr3:16917908-16919740 FORWARD LENGTH=216<|>Symbols: ARA3 RAB GTPase homolog 8A chr3:16917908-16919740 FORWARD LENGTH=216 | Symbols: ATRAB8, RAB8 RAB GTPase homolog 8 chr3:19876531-19878264 REVERSE LENGTH=216<|>Symbols: ATRAB8, RAB8 RAB GTPase homolog 8 chr3:19876531-19878264 REVERSE LENGTH=216<|>Symbols: ATRAB8, AtRab8B, AtRABE1a, RAB8 RAB GTPase homolog 8 chr3:19876531-19878264 REVERSE LENGTH=216 | Symbols: RAB1C, ATRAB1C, ATRABD2C RAB GTPase homolog 1C chr4:9773721-9775424 REVERSE LENGTH=202 | Symbols: ATRABD2B, ATRAB1A, RAB1A RAB GTPase homolog 1A chr5:19167029-19168718 FORWARD LENGTH=202 | Symbols: ATRAB8C, ATRABE1D, ATRAB-E1D, RAB-E1D, RAB8C RAB GTPase homolog 8C chr5:883679-885158 FORWARD LENGTH=216 | Symbols: ATFP8, ATRABD1, RABD1 Ras-related small GTP-binding family protein chr3:3709490-3711397 REVERSE LENGTH=205	00066; 00066; 00066; 00059; 00059; 00059							ü						LQIWDTAGQER	286.951	1	5.66547e+07	High				5152	0	2	HCD	658.833	1316.66	0.0322644	35.535	68.7988	-45	31644	20240920_E3_NEO7_DelChiaro_Dagdas_GMI_ID1802_onbead_try_dig_20per_sample_7.raw
138036	ü	cont_P02668	Kappa-casein OS=Bos_taurus GN=CSN3 PE=1 SV=1	00056							ü						YPSYGLNYYQQK	406.657	1	2.56225e+08	High				7544	0	2	HCD	762.363	1523.72	1.98863	2.68041	68.7977	-45	31643	20240920_E3_NEO7_DelChiaro_Dagdas_GMI_ID1802_onbead_try_dig_20per_sample_7.raw
138037		AT1G69010.1	Symbols: BIM2 BES1-interacting Myc-like protein 2 chr1:25941804-25943599 FORWARD LENGTH=311	00261							ü						LSVQIDLGK	248.518	1	4.71956e+06	High				921	0	2	HCD	486.789	972.571	-1.62746	20.7213	68.7917	-75	31640	20240920_E3_NEO7_DelChiaro_Dagdas_GMI_ID1802_onbead_try_dig_20per_sample_7.raw
138038		AT5G26860.1	Symbols: LON_ARA_ARA, LON1 lon protease 1 chr5:9451183-9456631 FORWARD LENGTH=940	00424							ü						AQTILDEDHYGLSDVK	266.246	1	2.51372e+06	High				10499	0	3	HCD	601.963	1803.87	-0.602103	21.1346	68.7899	-75	31639	20240920_E3_NEO7_DelChiaro_Dagdas_GMI_ID1802_onbead_try_dig_20per_sample_7.raw
138039		AT5G63950.1	Symbols: CHR24 chromatin remodeling 24 chr5:25592160-25598405 REVERSE LENGTH=1090	00710							ü						LAMHIADNVDTDDFQTK	308.685	1	2.6132e+06	Medium				11581	0	3	HCD	645.304	1933.9	0.639448	0	68.788	-75	31638	20240920_E3_NEO7_DelChiaro_Dagdas_GMI_ID1802_onbead_try_dig_20per_sample_7.raw
138040		AT1G03090.2	Symbols: MCCA methylcrotonyl-CoA carboxylase alpha chain, mitochondrial / 3-methylcrotonyl-CoA carboxylase 1 (MCCA) chr1:739715-743819 FORWARD LENGTH=734	00244							ü						HIEVQIFGDK	426.683	1	8.75328e+09	High				2938	0	2	HCD	593.316	1185.62	-1.91552	0	68.7842	-75	31636	20240920_E3_NEO7_DelChiaro_Dagdas_GMI_ID1802_onbead_try_dig_20per_sample_7.raw
138041		AT4G25630.1; AT5G52470.1	Symbols: FIB2, ATFIB2 fibrillarin 2 chr4:13074239-13076205 FORWARD LENGTH=320 | Symbols: FIB1, FBR1, ATFIB1, ATFBR1, SKIP7 fibrillarin 1 chr5:21294290-21296509 FORWARD LENGTH=308	00280; 00269							ü						KLQQEQFKPAEQVTLEPFER	394.646	1	2.06785e+07	Medium				8036	2	4	HCD	612.076	2445.28	2.16206	12.5664	68.7727	-60	31630	20240920_E3_NEO7_DelChiaro_Dagdas_GMI_ID1802_onbead_try_dig_20per_sample_7.raw
138042		AT3G53930.2	Symbols: Protein kinase superfamily protein chr3:19966541-19970580 FORWARD LENGTH=712	00161							ü						IADFGFAR	236.298	1	1.24325e+07	High				1198	0	2	HCD	448.735	896.463	0.318525	6.43695	68.769	-60	31628	20240920_E3_NEO7_DelChiaro_Dagdas_GMI_ID1802_onbead_try_dig_20per_sample_7.raw
138043		AT4G26870.1	Symbols: Class II aminoacyl-tRNA and biotin synthetases superfamily protein chr4:13505381-13507619 FORWARD LENGTH=532	00002							ü						VGSEVLEECGEK	300.933	1	4.67371e+06	Medium		C9(Methylthio): 100	C9(Methylthio)	4233	0	2	HCD	662.792	1324.58	0.878894	44.5905	68.7614	-45	31625	20240920_E3_NEO7_DelChiaro_Dagdas_GMI_ID1802_onbead_try_dig_20per_sample_7.raw
138044		AT3G11710.1	Symbols: ATKRS-1 lysyl-tRNA synthetase 1 chr3:3702359-3705613 REVERSE LENGTH=626	00077							ü						AVAADDEEMDATQYYENR	262.722	1	1.2599e+07	Medium				5875	0	3	HCD	697.626	2090.86	1.44001	81.5224	68.7596	-45	31624	20240920_E3_NEO7_DelChiaro_Dagdas_GMI_ID1802_onbead_try_dig_20per_sample_7.raw
138045		AT3G06850.1; AT3G06850.2	Symbols: BCE2, LTA1, DIN3 2-oxoacid dehydrogenases acyltransferase family protein chr3:2158212-2160465 REVERSE LENGTH=483<|>Symbols: BCE2, LTA1, DIN3 2-oxoacid dehydrogenases acyltransferase family protein chr3:2158212-2160465 REVERSE LENGTH=483	00341							ü						GSHNIGVAMATEHGLVVPNIK	435.713	1	8.73429e+06	High				7412	0	4	HCD	536.788	2144.13	0.216209	12.7785	68.7577	-45	31623	20240920_E3_NEO7_DelChiaro_Dagdas_GMI_ID1802_onbead_try_dig_20per_sample_7.raw
138046	ü	cont_P02769	Serum albumin OS=Bos_taurus GN=ALB PE=1 SV=4	00118							ü						QEPERNECFLSHKDDSPDLPK	333.208	1	5.52294e+07	Medium	X	N6(Deamidated): 99.83; C8(Methylthio): 100	N-Term(Gln->pyro-Glu); N6(Deamidated); C8(Methylthio)	11208	2	4	HCD	629.279	2514.09	1.29573	16.3318	68.7558	-45	31622	20240920_E3_NEO7_DelChiaro_Dagdas_GMI_ID1802_onbead_try_dig_20per_sample_7.raw
138047		AT3G05060.1	Symbols: NOP56-like pre RNA processing ribonucleoprotein chr3:1413174-1415564 REVERSE LENGTH=533	00435							ü						TYNTAADSLLGETSAK	396.431	1	2.2633e+07	High				8609	0	2	HCD	821.403	1641.8	1.77544	0	68.7521	-45	31620	20240920_E3_NEO7_DelChiaro_Dagdas_GMI_ID1802_onbead_try_dig_20per_sample_7.raw
138048		AT5G06110.2; AT5G06110.1	Symbols: DnaJ domain ;Myb-like DNA-binding domain chr5:1841009-1843000 REVERSE LENGTH=663<|>Symbols: DnaJ domain ;Myb-like DNA-binding domain chr5:1841009-1843000 REVERSE LENGTH=663	00097							ü						LQHDHYALLGLGNLR	360.039	1	2.07942e+06	High				4609	0	3	HCD	573.981	1719.93	-0.577375	11.3759	68.7462	-75	31617	20240920_E3_NEO7_DelChiaro_Dagdas_GMI_ID1802_onbead_try_dig_20per_sample_7.raw
138049		AT2G47710.1	Symbols: Adenine nucleotide alpha hydrolases-like superfamily protein chr2:19555045-19555956 REVERSE LENGTH=162	00093							ü						SVHGAVIEVFEGDAR	220.84	1	4.94694e+06	Medium				7217	0	3	HCD	529.269	1585.79	-2.82052	20.7877	68.7443	-75	31616	20240920_E3_NEO7_DelChiaro_Dagdas_GMI_ID1802_onbead_try_dig_20per_sample_7.raw
138050		AT4G01290.1	Symbols: unknown protein; FUNCTIONS IN: molecular_function unknown; INVOLVED IN: biological_process unknown; LOCATED IN: cellular_component unknown; EXPRESSED IN: 24 plant structures; EXPRESSED DURING: 15 growth stages; Has 1744 Blast hits to 1308 proteins in 219 species: Archae - 0; Bacteria - 241; Metazoa - 793; Fungi - 253; Plants - 108; Viruses - 0; Other Eukaryotes - 349 (source: NCBI BLink). chr4:538213-543282 REVERSE LENGTH=991	00524							ü						ANPDLSTDFPFQGHATK	324.946	1	3.5145e+06	High				11099	0	3	HCD	615.963	1845.88	-0.594793	0	68.7413	-75	31614	20240920_E3_NEO7_DelChiaro_Dagdas_GMI_ID1802_onbead_try_dig_20per_sample_7.raw
138051		AT5G61760.1	Symbols: ATIPK2BETA, IPK2B, IPK2BETA inositol polyphosphate kinase 2 beta chr5:24813916-24814818 REVERSE LENGTH=300	00141							ü						IFDHQESSFWR	206.131	1	3.22678e+06	High				6392	0	3	HCD	484.561	1451.67	-1.53955	49.7253	68.7395	-75	31613	20240920_E3_NEO7_DelChiaro_Dagdas_GMI_ID1802_onbead_try_dig_20per_sample_7.raw
138052	ü	cont_P15636	Protease 1 OS=Achromobacter lyticus PE=1 SV=1	00236							ü						SGTLACTGSLVNNTANDRK	450.491	1	4.63909e+10	High		C6(Methylthio): 100	C6(Methylthio)	12451	1	3	HCD	656.647	1967.93	-0.739243	70.1747	68.7375	-75	31612	20240920_E3_NEO7_DelChiaro_Dagdas_GMI_ID1802_onbead_try_dig_20per_sample_7.raw
138053		AT4G26910.1; AT5G55070.1	Symbols: Dihydrolipoamide succinyltransferase chr4:13520127-13522889 REVERSE LENGTH=464 | Symbols: Dihydrolipoamide succinyltransferase chr5:22347637-22350409 FORWARD LENGTH=464	00291; 00291							ü						LGLMSGFIK	367.259	1	4.67541e+07	High		M4(Oxidation): 100	M4(Oxidation)	1096	0	2	HCD	491.275	981.543	-0.787964	0	68.7357	-75	31611	20240920_E3_NEO7_DelChiaro_Dagdas_GMI_ID1802_onbead_try_dig_20per_sample_7.raw
138054		AT5G43940.2	Symbols: HOT5 GroES-like zinc-binding dehydrogenase family protein chr5:17684265-17686379 FORWARD LENGTH=391	00234							ü						IIGIDIDSK	259.669	1	7.0613e+06	High				1060	0	2	HCD	487.283	973.558	1.43831	39.9749	68.7317	-60	31609	20240920_E3_NEO7_DelChiaro_Dagdas_GMI_ID1802_onbead_try_dig_20per_sample_7.raw
138055		AT1G31230.1	Symbols: AK-HSDH I, AK-HSDH aspartate kinase-homoserine dehydrogenase i chr1:11158744-11163055 REVERSE LENGTH=911	00811							ü						LPQFDEELSK	284.682	1	1.0223e+07	High				3942	0	2	HCD	603.307	1205.61	1.86798	5.57284	68.7298	-60	31608	20240920_E3_NEO7_DelChiaro_Dagdas_GMI_ID1802_onbead_try_dig_20per_sample_7.raw
138056		AT3G16420.3; AT3G16420.1; AT3G16420.2	Symbols: PBP1 PYK10-binding protein 1 chr3:5579560-5580674 FORWARD LENGTH=298<|>Symbols: PBP1, JAL30 PYK10-binding protein 1 chr3:5579560-5580674 FORWARD LENGTH=298<|>Symbols: PBP1 PYK10-binding protein 1 chr3:5579560-5580674 FORWARD LENGTH=298	00101							ü						TSDVIGSDEGTHFTLQVK	542.134	1	7.33681e+06	Medium				10826	0	3	HCD	645.323	1933.95	2.0891	0	68.7279	-60	31607	20240920_E3_NEO7_DelChiaro_Dagdas_GMI_ID1802_onbead_try_dig_20per_sample_7.raw
138057		AT1G03090.2	Symbols: MCCA methylcrotonyl-CoA carboxylase alpha chain, mitochondrial / 3-methylcrotonyl-CoA carboxylase 1 (MCCA) chr1:739715-743819 FORWARD LENGTH=734	00406							ü						VETGVEQGDTVSMHYDPMIAK	525.352	1	3.39144e+08	High		M13(Oxidation): 100	M13(Oxidation)	14040	0	3	HCD	775.025	2323.06	0.565189	23.9462	68.7143	-45	31600	20240920_E3_NEO7_DelChiaro_Dagdas_GMI_ID1802_onbead_try_dig_20per_sample_7.raw
138058	ü	cont_P02769	Serum albumin OS=Bos_taurus GN=ALB PE=1 SV=4	00300							ü						ECCDKPLLEK	385.508	1	3.99476e+09	High		C2(Methylthio): 100; C3(Methylthio): 100	C2(Methylthio); C3(Methylthio)	3378	1	2	HCD	635.271	1269.54	0.860337	18.9121	68.7106	-45	31598	20240920_E3_NEO7_DelChiaro_Dagdas_GMI_ID1802_onbead_try_dig_20per_sample_7.raw
138059		AT5G45690.1	Symbols: Protein of unknown function (DUF1264) chr5:18535139-18536259 REVERSE LENGTH=247	00194							ü						DDEYGISTESLK	328.661	1	7.53261e+06	High				5461	0	2	HCD	678.812	1356.62	0.490593	19.4902	68.7087	-45	31597	20240920_E3_NEO7_DelChiaro_Dagdas_GMI_ID1802_onbead_try_dig_20per_sample_7.raw
138060		AT1G36160.2; AT1G36160.1	Symbols: ACC1 acetyl-CoA carboxylase 1 chr1:13534196-13543773 FORWARD LENGTH=2254<|>Symbols: ACC1, AT-ACC1, EMB22, GK, PAS3 acetyl-CoA carboxylase 1 chr1:13534196-13543773 FORWARD LENGTH=2254	00394							ü						FYGIEHGGGYDSWR	495.873	1	4.68962e+07	Medium				7478	0	2	HCD	822.366	1643.72	0.443738	41.6324	68.705	-45	31595	20240920_E3_NEO7_DelChiaro_Dagdas_GMI_ID1802_onbead_try_dig_20per_sample_7.raw
138061		AT1G45201.1	Symbols: ATTLL1, TLL1 triacylglycerol lipase-like 1 chr1:17123889-17128462 FORWARD LENGTH=479	00145							ü						SMLSIMASK	215.541	1	1.93094e+06	Medium				1599	0	2	HCD	484.251	967.494	-0.751306	66.4785	68.7009	-75	31593	20240920_E3_NEO7_DelChiaro_Dagdas_GMI_ID1802_onbead_try_dig_20per_sample_7.raw
138062		AT2G20190.1	Symbols: ATCLASP, CLASP CLIP-associated protein chr2:8711862-8718813 REVERSE LENGTH=1439	00682							ü						GNLLSESHPTFSSLTAK	350.698	1	3.30611e+06	High				8569	0	3	HCD	596.976	1788.91	-0.031471	0	68.6991	-75	31592	20240920_E3_NEO7_DelChiaro_Dagdas_GMI_ID1802_onbead_try_dig_20per_sample_7.raw
138063	ü	cont_P02769	Serum albumin OS=Bos_taurus GN=ALB PE=1 SV=4	00118							ü						QEPERNECFLSHKDDSPDLPK	489.215	1	4.823e+06	Medium		N6(Deamidated): 99.88; C8(Methylthio): 100	N-Term(Gln->pyro-Glu); N6(Deamidated); C8(Methylthio)	10948	2	3	HCD	838.702	2514.09	-0.227174	0	68.6837	-60	31584	20240920_E3_NEO7_DelChiaro_Dagdas_GMI_ID1802_onbead_try_dig_20per_sample_7.raw
138064		AT2G47710.1	Symbols: Adenine nucleotide alpha hydrolases-like superfamily protein chr2:19555045-19555956 REVERSE LENGTH=162	00093							ü						SVHGAVIEVFEGDAR	298.012	1	6.24699e+06	High				6977	0	3	HCD	529.271	1585.8	1.91455	18.1449	68.68	-60	31582	20240920_E3_NEO7_DelChiaro_Dagdas_GMI_ID1802_onbead_try_dig_20per_sample_7.raw
138065		AT1G33120.1; AT1G33140.1	Symbols: Ribosomal protein L6 family chr1:12010986-12012223 FORWARD LENGTH=194<|>Symbols: PGY2 Ribosomal protein L6 family chr1:12023360-12024502 FORWARD LENGTH=194	00129							ü						VEMLDGVTIVR	436.653	1	9.13344e+06	Medium		M3(Oxidation): 100	M3(Oxidation)	3217	0	2	HCD	624.338	1247.67	2.01248	9.70785	68.6762	-60	31580	20240920_E3_NEO7_DelChiaro_Dagdas_GMI_ID1802_onbead_try_dig_20per_sample_7.raw
138066	ü	cont_P02769	Serum albumin OS=Bos_taurus GN=ALB PE=1 SV=4	00300							ü						ECCDKPLLEK	301.049	1	1.33388e+10	High		C2(Methylthio): 100; C3(Methylthio): 100	C2(Methylthio); C3(Methylthio)	3292	1	3	HCD	423.85	1269.53	0.29734	2.17072	68.6743	-60	31579	20240920_E3_NEO7_DelChiaro_Dagdas_GMI_ID1802_onbead_try_dig_20per_sample_7.raw
138067		AT2G20140.1	Symbols: AAA-type ATPase family protein chr2:8692736-8694837 FORWARD LENGTH=443	00337							ü						IESLDPALLRPGR	298.494	1	1.27509e+07	High				1087	1	3	HCD	479.612	1436.82	0.598597	21.2121	68.6688	-45	31576	20240920_E3_NEO7_DelChiaro_Dagdas_GMI_ID1802_onbead_try_dig_20per_sample_7.raw
138068		AT5G22120.1	Symbols: unknown protein; FUNCTIONS IN: molecular_function unknown; INVOLVED IN: biological_process unknown; LOCATED IN: cellular_component unknown; EXPRESSED IN: cultured cell; Has 30201 Blast hits to 17322 proteins in 780 species: Archae - 12; Bacteria - 1396; Metazoa - 17338; Fungi - 3422; Plants - 5037; Viruses - 0; Other Eukaryotes - 2996 (source: NCBI BLink). chr5:7334612-7336755 REVERSE LENGTH=383	00098							ü						ALDCDLASSR	211.213	1	2.18917e+07	Medium		C4(Methylthio): 100	C4(Methylthio)	2888	0	2	HCD	548.743	1096.48	2.03856	59.688	68.667	-45	31575	20240920_E3_NEO7_DelChiaro_Dagdas_GMI_ID1802_onbead_try_dig_20per_sample_7.raw
138069		AT2G37600.2; AT2G37600.1	Symbols: Ribosomal protein L36e family protein chr2:15774410-15775203 REVERSE LENGTH=113<|>Symbols: Ribosomal protein L36e family protein chr2:15774410-15775203 REVERSE LENGTH=113	00008							ü						TGLFVGLNK	271.74	1	4.2617e+07	High				565	0	2	HCD	474.779	948.551	-1.33655e-05	7.14892	68.6594	-45	31571	20240920_E3_NEO7_DelChiaro_Dagdas_GMI_ID1802_onbead_try_dig_20per_sample_7.raw
138070	ü	cont_P02769	Serum albumin OS=Bos_taurus GN=ALB PE=1 SV=4	00286							ü						YICDNQDTISSK	302.829	1	1.12828e+08	High		C3(Methylthio): 100; N5(Deamidated): 99.89	C3(Methylthio); N5(Deamidated)	3995	0	2	HCD	717.301	1433.59	1.08536	26.8465	68.6576	-45	31570	20240920_E3_NEO7_DelChiaro_Dagdas_GMI_ID1802_onbead_try_dig_20per_sample_7.raw
138071		AT1G52380.1	Symbols: NUP50 (Nucleoporin 50 kDa) protein chr1:19509979-19511301 FORWARD LENGTH=440	00386							ü						EGLSTFALK	272.585	1	4.81668e+06	High				716	0	2	HCD	483.268	965.529	-0.96697	25.9362	68.6535	-75	31568	20240920_E3_NEO7_DelChiaro_Dagdas_GMI_ID1802_onbead_try_dig_20per_sample_7.raw
138072		AT5G16070.1	Symbols: TCP-1/cpn60 chaperonin family protein chr5:5247549-5251050 REVERSE LENGTH=535	00138							ü						TPVVMGDEVDKEILK	277.562	1	1.10743e+06	High				5800	1	3	HCD	558.299	1672.88	0.510215	6.63904	68.6517	-75	31567	20240920_E3_NEO7_DelChiaro_Dagdas_GMI_ID1802_onbead_try_dig_20per_sample_7.raw
138073		AT4G05180.1	Symbols: PSBQ, PSBQ-2, PSII-Q photosystem II subunit Q-2 chr4:2672093-2673170 REVERSE LENGTH=230	00089							ü						VGGPPLPSGGLPGTDNSDQAR	250.855	1	2.12406e+06	High				11463	0	3	HCD	664.664	1991.98	-0.133978	32.7311	68.6498	-75	31566	20240920_E3_NEO7_DelChiaro_Dagdas_GMI_ID1802_onbead_try_dig_20per_sample_7.raw
138074		AT1G36160.2; AT1G36160.1	Symbols: ACC1 acetyl-CoA carboxylase 1 chr1:13534196-13543773 FORWARD LENGTH=2254<|>Symbols: ACC1, AT-ACC1, EMB22, GK, PAS3 acetyl-CoA carboxylase 1 chr1:13534196-13543773 FORWARD LENGTH=2254	00394							ü						FYGIEHGGGYDSWR	337.338	1	1.17863e+09	Medium				7392	0	3	HCD	548.579	1643.72	-0.863122	5.8279	68.6423	-75	31562	20240920_E3_NEO7_DelChiaro_Dagdas_GMI_ID1802_onbead_try_dig_20per_sample_7.raw
138075		AT2G24970.1	Symbols: unknown protein; Has 33 Blast hits to 33 proteins in 17 species: Archae - 0; Bacteria - 0; Metazoa - 1; Fungi - 0; Plants - 28; Viruses - 0; Other Eukaryotes - 4 (source: NCBI BLink). chr2:10620215-10621250 REVERSE LENGTH=152	00064							ü						HQCLDLLSAK	395.422	1	5.27997e+06	High		C3(Methylthio): 100	C3(Methylthio)	3793	0	2	HCD	587.292	1173.58	0.783348	14.6196	68.6381	-60	31560	20240920_E3_NEO7_DelChiaro_Dagdas_GMI_ID1802_onbead_try_dig_20per_sample_7.raw
138076		AT5G10740.1	Symbols: Protein phosphatase 2C family protein chr5:3393797-3395848 REVERSE LENGTH=354	00100							ü						SAITDAYNHTDSELLK	354.266	1	4.67686e+06	Medium				9899	0	3	HCD	593.291	1777.86	-0.876618	28.3209	68.6362	-60	31559	20240920_E3_NEO7_DelChiaro_Dagdas_GMI_ID1802_onbead_try_dig_20per_sample_7.raw
138077		AT3G08530.1	Symbols: Clathrin, heavy chain chr3:2587171-2595411 REVERSE LENGTH=1703	00107							ü						SHQMPEQVVFWK	287.572	1	1.04457e+07	High				7144	0	3	HCD	505.919	1515.74	-0.0879201	11.9167	68.6343	-60	31558	20240920_E3_NEO7_DelChiaro_Dagdas_GMI_ID1802_onbead_try_dig_20per_sample_7.raw
138078		AT5G36950.1	Symbols: DegP10 DegP protease 10 chr5:14594992-14598216 FORWARD LENGTH=586	00385							ü						ITFDHLVSMK	311.758	1	2.08592e+07	High				3505	0	3	HCD	397.546	1190.62	-0.308069	28.9016	68.6268	-60	31554	20240920_E3_NEO7_DelChiaro_Dagdas_GMI_ID1802_onbead_try_dig_20per_sample_7.raw
138079		AT3G54440.3	Symbols: glycoside hydrolase family 2 protein chr3:20148494-20157019 REVERSE LENGTH=1120	00392							ü						VLDSESSIVGIR	325.13	1	7.29442e+06	Medium				3587	0	2	HCD	637.852	1274.7	0.901649	27.1682	68.6226	-45	31552	20240920_E3_NEO7_DelChiaro_Dagdas_GMI_ID1802_onbead_try_dig_20per_sample_7.raw
138080		AT1G59610.1; AT1G10290.1	Symbols: ADL3, CF1, DRP2B, DL3 dynamin-like 3 chr1:21893413-21900780 FORWARD LENGTH=920 | Symbols: ADL6, DRP2A dynamin-like protein 6 chr1:3370774-3377120 FORWARD LENGTH=914	00478; 00478							ü						MVVALVDMER	274.497	1	1.83288e+07	High		M1(Oxidation): 100	M1(Oxidation)	3795	0	2	HCD	589.798	1178.59	-1.3474	83.6813	68.6188	-45	31550	20240920_E3_NEO7_DelChiaro_Dagdas_GMI_ID1802_onbead_try_dig_20per_sample_7.raw
138081	ü	cont_P02769	Serum albumin OS=Bos_taurus GN=ALB PE=1 SV=4	00106							ü						ETYGDMADCCEK	353.979	1	1.39498e+09	High		M6(Oxidation): 100; C9(Methylthio): 100; C10(Methylthio): 100	M6(Oxidation); C9(Methylthio); C10(Methylthio)	172	0	2	HCD	736.73	1472.45	1.61351	0	68.6151	-45	31548	20240920_E3_NEO7_DelChiaro_Dagdas_GMI_ID1802_onbead_try_dig_20per_sample_7.raw
138082		AT1G78570.1; AT1G63000.1	Symbols: RHM1, ROL1, ATRHM1 rhamnose biosynthesis 1 chr1:29550110-29552207 FORWARD LENGTH=669 | Symbols: NRS/ER, UER1 nucleotide-rhamnose synthase/epimerase-reductase chr1:23342510-23343859 FORWARD LENGTH=301	00521; 00149							ü						AMVEELLK	210.461	1	9.09101e+06	High				1947	0	2	HCD	466.76	932.512	-0.318607	17.6284	68.6132	-45	31547	20240920_E3_NEO7_DelChiaro_Dagdas_GMI_ID1802_onbead_try_dig_20per_sample_7.raw
138083		AT1G04170.1	Symbols: EIF2 GAMMA eukaryotic translation initiation factor 2 gamma subunit chr1:1097423-1099702 FORWARD LENGTH=465	00096							ü						AYGSGKEDTPNCDVPGFENSK	173.268	1	2.18999e+06	Medium		N11(Deamidated): 100; C12(Methylthio): 100	N11(Deamidated); C12(Methylthio)	7456	1	3	HCD	754.655	2261.95	8.4772	57.1689	68.6054	-75	31543	20240920_E3_NEO7_DelChiaro_Dagdas_GMI_ID1802_onbead_try_dig_20per_sample_7.raw
138084		AT1G53210.1	Symbols: sodium/calcium exchanger family protein / calcium-binding EF hand family protein chr1:19844790-19847533 FORWARD LENGTH=585	00354							ü						TLDEQVDQEEFVR	259.088	1	2.06944e+06	High				7942	0	3	HCD	536.59	1607.75	-0.0936703	9.01668	68.6036	-75	31542	20240920_E3_NEO7_DelChiaro_Dagdas_GMI_ID1802_onbead_try_dig_20per_sample_7.raw
138085		AT5G45900.1	Symbols: APG7, ATAPG7, ATG7, ATATG7 ThiF family protein chr5:18615304-18618436 FORWARD LENGTH=697	00510							ü						HGAGPTSLSDDMQNLDINK	537.24	1	2.12416e+08	High				12383	0	3	HCD	671.65	2012.93	0.0153235	14.4155	68.6017	-75	31541	20240920_E3_NEO7_DelChiaro_Dagdas_GMI_ID1802_onbead_try_dig_20per_sample_7.raw
138086		AT2G24970.1	Symbols: unknown protein; Has 33 Blast hits to 33 proteins in 17 species: Archae - 0; Bacteria - 0; Metazoa - 1; Fungi - 0; Plants - 28; Viruses - 0; Other Eukaryotes - 4 (source: NCBI BLink). chr2:10620215-10621250 REVERSE LENGTH=152	00064							ü						HQCLDLLSAK	386.037	1	2.40169e+06	Medium		C3(Methylthio): 100	C3(Methylthio)	3847	0	2	HCD	587.289	1173.57	-3.8969	28.2809	68.5998	-75	31540	20240920_E3_NEO7_DelChiaro_Dagdas_GMI_ID1802_onbead_try_dig_20per_sample_7.raw
138087		AT1G36160.2; AT1G36160.1	Symbols: ACC1 acetyl-CoA carboxylase 1 chr1:13534196-13543773 FORWARD LENGTH=2254<|>Symbols: ACC1, AT-ACC1, EMB22, GK, PAS3 acetyl-CoA carboxylase 1 chr1:13534196-13543773 FORWARD LENGTH=2254	01135							ü						WGAMVIIK	195.577	1	7.54645e+07	High		M4(Oxidation): 100	M4(Oxidation)	1181	0	2	HCD	467.265	933.522	-0.654985	19.399	68.5979	-75	31539	20240920_E3_NEO7_DelChiaro_Dagdas_GMI_ID1802_onbead_try_dig_20per_sample_7.raw
138088		AT5G17330.1; AT1G65960.2	Symbols: GAD, GAD1 glutamate decarboxylase chr5:5711141-5714839 FORWARD LENGTH=502 | Symbols: GAD2 glutamate decarboxylase 2 chr1:24552094-24557253 FORWARD LENGTH=494	00173; 00172							ü						YFEVELK	217.307	1	2.12028e+07	Medium				870	0	2	HCD	464.245	927.483	1.08566	59.3033	68.5919	-60	31537	20240920_E3_NEO7_DelChiaro_Dagdas_GMI_ID1802_onbead_try_dig_20per_sample_7.raw
138089		AT1G59610.1; AT1G10290.1	Symbols: ADL3, CF1, DRP2B, DL3 dynamin-like 3 chr1:21893413-21900780 FORWARD LENGTH=920 | Symbols: ADL6, DRP2A dynamin-like protein 6 chr1:3370774-3377120 FORWARD LENGTH=914	00478; 00478							ü						MVVALVDMER	344.907	1	4.01508e+07	High		M1(Oxidation): 100	M1(Oxidation)	3737	0	2	HCD	589.799	1178.59	0.413795	13.2588	68.5882	-60	31535	20240920_E3_NEO7_DelChiaro_Dagdas_GMI_ID1802_onbead_try_dig_20per_sample_7.raw
138090		AT3G60190.1	Symbols: ADL4, ADLP2, EDR3, DRP1E, ADL1E, DL1E DYNAMIN-like 1E chr3:22244367-22247651 REVERSE LENGTH=624	00613							ü						ARDEIDAVAWVR	320.572	1	1.13735e+07	High				4761	1	3	HCD	467.581	1400.73	-0.406893	47.0109	68.5863	-60	31534	20240920_E3_NEO7_DelChiaro_Dagdas_GMI_ID1802_onbead_try_dig_20per_sample_7.raw
138091		AT4G26630.1; AT4G26630.2	Symbols: DEK domain-containing chromatin associated protein chr4:13430873-13434877 REVERSE LENGTH=763<|>Symbols: DEK domain-containing chromatin associated protein chr4:13430873-13434877 REVERSE LENGTH=763	00684							ü						NAIVEILK	222.988	1	2.41415e+07	High				351	0	2	HCD	450.281	899.555	-0.634901	65.1919	68.5844	-60	31533	20240920_E3_NEO7_DelChiaro_Dagdas_GMI_ID1802_onbead_try_dig_20per_sample_7.raw
138092		AT1G60490.1	Symbols: ATVPS34, VPS34, PI3K vacuolar protein sorting 34 chr1:22285792-22290190 REVERSE LENGTH=814	00530							ü						GIVAGESSLFK	313.204	1	1.31446e+07	High				1392	0	2	HCD	554.306	1107.61	0.78934	7.1856	68.5825	-60	31532	20240920_E3_NEO7_DelChiaro_Dagdas_GMI_ID1802_onbead_try_dig_20per_sample_7.raw
138093	ü	cont_P02769	Serum albumin OS=Bos_taurus GN=ALB PE=1 SV=4	00118							ü						QEPERNECFLSHKDDSPDLPK	554.648	1	1.42232e+07	High		N6(Deamidated): 99.91; C8(Methylthio): 100	N-Term(Gln->pyro-Glu); N6(Deamidated); C8(Methylthio)	11058	2	3	HCD	838.702	2514.09	0.211458	0	68.5765	-45	31529	20240920_E3_NEO7_DelChiaro_Dagdas_GMI_ID1802_onbead_try_dig_20per_sample_7.raw
138094		AT3G05060.1	Symbols: NOP56-like pre RNA processing ribonucleoprotein chr3:1413174-1415564 REVERSE LENGTH=533	00051							ü						FDNTSEALEAVAK	395.171	1	5.33711e+07	Medium	X			6200	0	2	HCD	697.844	1394.68	0.75333	0	68.5746	-45	31528	20240920_E3_NEO7_DelChiaro_Dagdas_GMI_ID1802_onbead_try_dig_20per_sample_7.raw
138095		AT1G60490.1	Symbols: ATVPS34, VPS34, PI3K vacuolar protein sorting 34 chr1:22285792-22290190 REVERSE LENGTH=814	00530							ü						GIVAGESSLFK	313.378	1	1.69343e+07	High				1400	0	2	HCD	554.306	1107.6	0.348745	11.0785	68.5731	-45	31527	20240920_E3_NEO7_DelChiaro_Dagdas_GMI_ID1802_onbead_try_dig_20per_sample_7.raw
138096	ü	cont_P02769	Serum albumin OS=Bos_taurus GN=ALB PE=1 SV=4	00198							ü						GACLLPK	216.284	1	1.09609e+10	High		C3(Methylthio): 100	C3(Methylthio)	362	0	2	HCD	374.198	747.39	0.581287	6.21855	68.5674	-45	31524	20240920_E3_NEO7_DelChiaro_Dagdas_GMI_ID1802_onbead_try_dig_20per_sample_7.raw
138097		AT5G57870.1	Symbols: eIFiso4G1 MIF4G domain-containing protein / MA3 domain-containing protein chr5:23439755-23443433 FORWARD LENGTH=780	00361							ü						IVHHIVQELLGADEK	335.145	1	1.12792e+07	High				4156	0	3	HCD	567.649	1700.93	0.304796	6.90893	68.5616	-75	31521	20240920_E3_NEO7_DelChiaro_Dagdas_GMI_ID1802_onbead_try_dig_20per_sample_7.raw
138098		AT1G14830.1	Symbols: ADL1C, ADL5, DRP1C, DL1C DYNAMIN-like 1C chr1:5107699-5111470 REVERSE LENGTH=614	00390							ü						VVSEADGYQPHLIAPEQGYR	346.746	1	1.57999e+06	High		Q9(Deamidated): 100	Q9(Deamidated)	14037	0	3	HCD	744.03	2230.08	-0.648391	0	68.5579	-75	31519	20240920_E3_NEO7_DelChiaro_Dagdas_GMI_ID1802_onbead_try_dig_20per_sample_7.raw
138099		AT5G17820.1	Symbols: Peroxidase superfamily protein chr5:5888195-5890101 REVERSE LENGTH=313	00292							ü						MGAVDVLTGR	309.747	1	4.23598e+06	Medium				2416	0	2	HCD	509.771	1018.53	-0.837462	50.5864	68.5548	-75	31517	20240920_E3_NEO7_DelChiaro_Dagdas_GMI_ID1802_onbead_try_dig_20per_sample_7.raw
138100		ATMG00640.1	Symbols: ORF25 hydrogen ion transporting ATP synthases, rotational mechanism;zinc ion binding chrM:188084-188662 REVERSE LENGTH=192	00161							ü						QFAYSCISK	226.534	1	1.21084e+07	High		C6(Methylthio): 100	C6(Methylthio)	2893	0	2	HCD	546.746	1092.48	-0.360792	9.62547	68.5529	-75	31516	20240920_E3_NEO7_DelChiaro_Dagdas_GMI_ID1802_onbead_try_dig_20per_sample_7.raw
138101		AT4G26910.1; AT5G55070.1	Symbols: Dihydrolipoamide succinyltransferase chr4:13520127-13522889 REVERSE LENGTH=464 | Symbols: Dihydrolipoamide succinyltransferase chr5:22347637-22350409 FORWARD LENGTH=464	00442; 00442							ü						EAVYFLR	183.902	1	1.36232e+08	High				879	0	2	HCD	449.245	897.482	-0.44576	14.4746	68.5511	-75	31515	20240920_E3_NEO7_DelChiaro_Dagdas_GMI_ID1802_onbead_try_dig_20per_sample_7.raw
138102	ü	cont_P04264	Keratin, type II cytoskeletal 1 OS=Homo sapiens GN=KRT1 PE=1 SV=6	00258							ü						NMQDMVEDYR	289.916	1	9.68654e+06	High				2971	0	2	HCD	650.769	1300.53	0.194482	44.7616	68.5447	-60	31512	20240920_E3_NEO7_DelChiaro_Dagdas_GMI_ID1802_onbead_try_dig_20per_sample_7.raw
138103		AT1G03090.2	Symbols: MCCA methylcrotonyl-CoA carboxylase alpha chain, mitochondrial / 3-methylcrotonyl-CoA carboxylase 1 (MCCA) chr1:739715-743819 FORWARD LENGTH=734	00352							ü						VANGEPLPLSQSEVPMSGHAFEAR	582.93	1	1.54999e+07	High		M16(Oxidation): 100	M16(Oxidation)	16520	0	4	HCD	635.562	2539.23	0.461028	0	68.5428	-60	31511	20240920_E3_NEO7_DelChiaro_Dagdas_GMI_ID1802_onbead_try_dig_20per_sample_7.raw
138104		AT5G61500.1	Symbols: ATATG3, ATG3 autophagy 3 (APG3) chr5:24734216-24736711 REVERSE LENGTH=313	00220							ü						MLLQPELVMEDVSQDHAR	713.71	1	5.61061e+07	High		M1(Oxidation): 100; M9(Oxidation): 100	M1(Oxidation); M9(Oxidation)	13969	0	3	HCD	715.011	2143.02	0.836011	0	68.5409	-60	31510	20240920_E3_NEO7_DelChiaro_Dagdas_GMI_ID1802_onbead_try_dig_20per_sample_7.raw
138105	ü	cont_P04264	Keratin, type II cytoskeletal 1 OS=Homo sapiens GN=KRT1 PE=1 SV=6	00258							ü						NMQDMVEDYR	258.389	1	1.0261e+07	High				2971	0	3	HCD	434.181	1300.53	0.207608	12.6999	68.539	-60	31509	20240920_E3_NEO7_DelChiaro_Dagdas_GMI_ID1802_onbead_try_dig_20per_sample_7.raw
138106		AT1G78570.1; AT1G63000.1	Symbols: RHM1, ROL1, ATRHM1 rhamnose biosynthesis 1 chr1:29550110-29552207 FORWARD LENGTH=669 | Symbols: NRS/ER, UER1 nucleotide-rhamnose synthase/epimerase-reductase chr1:23342510-23343859 FORWARD LENGTH=301	00521; 00149							ü						AMVEELLK	209.99	1	2.3141e+07	High				1956	0	2	HCD	466.76	932.512	0.271641	8.15974	68.5372	-60	31508	20240920_E3_NEO7_DelChiaro_Dagdas_GMI_ID1802_onbead_try_dig_20per_sample_7.raw
138107		AT1G03090.2	Symbols: MCCA methylcrotonyl-CoA carboxylase alpha chain, mitochondrial / 3-methylcrotonyl-CoA carboxylase 1 (MCCA) chr1:739715-743819 FORWARD LENGTH=734	00406							ü						VETGVEQGDTVSMHYDPMIAK	764.71	1	7.24305e+08	High		M18(Oxidation): 100	M18(Oxidation)	14022	0	3	HCD	775.025	2323.06	0.488959	1.25135	68.5353	-60	31507	20240920_E3_NEO7_DelChiaro_Dagdas_GMI_ID1802_onbead_try_dig_20per_sample_7.raw
138108		AT1G78570.1; AT3G14790.1	Symbols: RHM1, ROL1, ATRHM1 rhamnose biosynthesis 1 chr1:29550110-29552207 FORWARD LENGTH=669 | Symbols: RHM3, ATRHM3 rhamnose biosynthesis 3 chr3:4964791-4966875 FORWARD LENGTH=664	00041; 00041							ü						LDYCSNLK	217.34	1	9.82123e+06	High		C4(Methylthio): 100	C4(Methylthio)	1701	0	2	HCD	501.226	1001.44	1.1375	23.0572	68.5294	-45	31504	20240920_E3_NEO7_DelChiaro_Dagdas_GMI_ID1802_onbead_try_dig_20per_sample_7.raw
138109		AT5G65020.1	Symbols: ANNAT2 annexin 2 chr5:25973915-25975554 FORWARD LENGTH=317	00258							ü						MGTDEWGLTR	181.457	1	5.19242e+06	Medium				3224	0	2	HCD	583.269	1165.53	0.629729	53.0233	68.5275	-45	31503	20240920_E3_NEO7_DelChiaro_Dagdas_GMI_ID1802_onbead_try_dig_20per_sample_7.raw
138110		AT1G13440.1; AT3G04120.1	Symbols: GAPC-2, GAPC2 glyceraldehyde-3-phosphate dehydrogenase C2 chr1:4608465-4610494 REVERSE LENGTH=338 | Symbols: GAPC, GAPC-1, GAPC1 glyceraldehyde-3-phosphate dehydrogenase C subunit 1 chr3:1081077-1083131 FORWARD LENGTH=338	00205; 00205							ü						AASFNIIPSSTGAAK	308.714	1	4.27403e+08	High				4291	0	2	HCD	717.885	1434.76	2.42574	48.3127	68.5238	-45	31501	20240920_E3_NEO7_DelChiaro_Dagdas_GMI_ID1802_onbead_try_dig_20per_sample_7.raw
138111		AT3G09630.1; AT5G02870.1	Symbols: Ribosomal protein L4/L1 family chr3:2953813-2955444 FORWARD LENGTH=406 | Symbols: Ribosomal protein L4/L1 family chr5:657830-659526 FORWARD LENGTH=407	00266; 00267							ü						LESIYGSFEK	263.549	1	7.57729e+06	Medium				3803	0	2	HCD	586.794	1172.58	-2.62305	17.9423	68.5226	-45	31500	20240920_E3_NEO7_DelChiaro_Dagdas_GMI_ID1802_onbead_try_dig_20per_sample_7.raw
138112		AT3G60190.1	Symbols: ADL4, ADLP2, EDR3, DRP1E, ADL1E, DL1E DYNAMIN-like 1E chr3:22244367-22247651 REVERSE LENGTH=624	00613							ü						ARDEIDAVAWVR	348.287	1	2.15777e+07	High				4777	1	3	HCD	467.581	1400.73	-0.34057	23.5156	68.5207	-45	31499	20240920_E3_NEO7_DelChiaro_Dagdas_GMI_ID1802_onbead_try_dig_20per_sample_7.raw
138113		AT2G36530.1	Symbols: LOS2, ENO2 Enolase chr2:15321081-15323786 REVERSE LENGTH=444	00345							ü						SCNALLLK	187.307	1	1.44189e+06	High		C2(Methylthio): 100	C2(Methylthio)	1092	0	2	HCD	454.241	907.474	-0.127205	7.11235	68.5149	-75	31496	20240920_E3_NEO7_DelChiaro_Dagdas_GMI_ID1802_onbead_try_dig_20per_sample_7.raw
138114		AT1G79730.1	Symbols: ELF7 hydroxyproline-rich glycoprotein family protein chr1:30000743-30003969 REVERSE LENGTH=589	00264							ü						APLAPEDEELLRDDDAVTPIKK	314.612	1	3.57063e+06	High				8888	2	4	HCD	609.572	2435.27	-0.384063	15.9024	68.5112	-75	31494	20240920_E3_NEO7_DelChiaro_Dagdas_GMI_ID1802_onbead_try_dig_20per_sample_7.raw
138115		AT3G56150.2; AT3G56150.1	Symbols: EIF3C eukaryotic translation initiation factor 3C chr3:20833790-20836820 REVERSE LENGTH=900<|>Symbols: EIF3C, ATEIF3C-1, EIF3C-1, ATTIF3C1, TIF3C1 eukaryotic translation initiation factor 3C chr3:20833790-20836820 REVERSE LENGTH=900	00737							ü						MFDVSEPQVHSIVSK	322.889	1	8.52537e+06	High				8553	0	3	HCD	568.287	1702.85	-0.0598568	19.4853	68.5037	-75	31490	20240920_E3_NEO7_DelChiaro_Dagdas_GMI_ID1802_onbead_try_dig_20per_sample_7.raw
138116		AT2G36530.1	Symbols: LOS2, ENO2 Enolase chr2:15321081-15323786 REVERSE LENGTH=444	00345							ü						SCNALLLK	287.026	1	9.07917e+06	Medium		C2(Methylthio): 100	C2(Methylthio)	1080	0	2	HCD	454.241	907.474	0.276602	16.1822	68.496	-60	31486	20240920_E3_NEO7_DelChiaro_Dagdas_GMI_ID1802_onbead_try_dig_20per_sample_7.raw
138117		AT4G24190.1	Symbols: SHD, HSP90.7, AtHsp90.7, AtHsp90-7 Chaperone protein htpG family protein chr4:12551902-12555851 REVERSE LENGTH=823	00514							ü						FWNEFGK	166.202	1	1.09991e+07	High				1546	0	2	HCD	464.222	927.436	-0.0134288	21.0979	68.4942	-60	31485	20240920_E3_NEO7_DelChiaro_Dagdas_GMI_ID1802_onbead_try_dig_20per_sample_7.raw
138118		AT1G78570.1; AT3G14790.1	Symbols: RHM1, ROL1, ATRHM1 rhamnose biosynthesis 1 chr1:29550110-29552207 FORWARD LENGTH=669 | Symbols: RHM3, ATRHM3 rhamnose biosynthesis 3 chr3:4964791-4966875 FORWARD LENGTH=664	00041; 00041							ü						LDYCSNLK	245.934	1	9.35801e+06	High		C4(Methylthio): 100	C4(Methylthio)	1787	0	2	HCD	501.225	1001.44	-0.81232	30.6749	68.4923	-60	31484	20240920_E3_NEO7_DelChiaro_Dagdas_GMI_ID1802_onbead_try_dig_20per_sample_7.raw
138119		AT3G16460.1; AT3G16460.2	Symbols: Mannose-binding lectin superfamily protein chr3:5593029-5595522 FORWARD LENGTH=705<|>Symbols: Mannose-binding lectin superfamily protein chr3:5593029-5595522 FORWARD LENGTH=705	00279							ü						IYASYGGEGIQYVK	150.625	1	6.55116e+06	High				7388	0	3	HCD	516.596	1547.77	0.0592592	68.8921	68.4904	-60	31483	20240920_E3_NEO7_DelChiaro_Dagdas_GMI_ID1802_onbead_try_dig_20per_sample_7.raw
138120		AT5G65020.1	Symbols: ANNAT2 annexin 2 chr5:25973915-25975554 FORWARD LENGTH=317	00258							ü						MGTDEWGLTR	158.551	1	1.20948e+07	High				3238	0	2	HCD	583.269	1165.53	0.839678	27.7919	68.4885	-60	31482	20240920_E3_NEO7_DelChiaro_Dagdas_GMI_ID1802_onbead_try_dig_20per_sample_7.raw
138121		AT4G34030.1	Symbols: MCCB 3-methylcrotonyl-CoA carboxylase chr4:16301298-16303949 FORWARD LENGTH=587	00408							ü						GAHFIELCSQR	266.923	1	2.44746e+08	High		C8(Methylthio): 100	C8(Methylthio)	4738	0	3	HCD	436.206	1306.6	-0.443009	0.571238	68.4874	-60	31481	20240920_E3_NEO7_DelChiaro_Dagdas_GMI_ID1802_onbead_try_dig_20per_sample_7.raw
138122	ü	cont_P02769; cont_P02768	Serum albumin OS=Bos_taurus GN=ALB PE=1 SV=4 | Serum albumin OS=Homo sapiens GN=ALB PE=1 SV=2	00499; 00500							ü						CCTESLVNR	244.8	1	1.09945e+10	High		C1(Methylthio): 100; C2(Methylthio): 100	C1(Methylthio); C2(Methylthio)	1426	0	2	HCD	558.719	1116.43	-0.294027	17.5255	68.4833	-45	31479	20240920_E3_NEO7_DelChiaro_Dagdas_GMI_ID1802_onbead_try_dig_20per_sample_7.raw
138123		AT3G49240.1	Symbols: emb1796 Pentatricopeptide repeat (PPR) superfamily protein chr3:18256086-18257975 FORWARD LENGTH=629	00511							ü						IVDEMLDDDTVR	368.357	1	1.28274e+07	High				6238	0	2	HCD	710.836	1420.66	1.24473	0	68.4796	-45	31477	20240920_E3_NEO7_DelChiaro_Dagdas_GMI_ID1802_onbead_try_dig_20per_sample_7.raw
138124		AT3G11830.1	Symbols: TCP-1/cpn60 chaperonin family protein chr3:3732734-3736156 FORWARD LENGTH=557	00113							ü						PFIEDGVHAQNLIR	419.637	1	9.49928e+06	High				5461	0	3	HCD	536.955	1608.85	0.307486	15.8619	68.4759	-45	31475	20240920_E3_NEO7_DelChiaro_Dagdas_GMI_ID1802_onbead_try_dig_20per_sample_7.raw
138125	ü	cont_P35527	Keratin, type I cytoskeletal 9 OS=Homo sapiens GN=KRT9 PE=1 SV=3	00213							ü						DQIVDLTVGNNK	338.335	1	4.9502e+07	High				4130	0	3	HCD	439.234	1315.69	0.862398	5.89841	68.471	-45	31472	20240920_E3_NEO7_DelChiaro_Dagdas_GMI_ID1802_onbead_try_dig_20per_sample_7.raw
138126		AT5G64330.1	Symbols: NPH3, RPT3, JK218 Phototropic-responsive NPH3 family protein chr5:25727568-25730225 FORWARD LENGTH=746	00453							ü						LLEHFLVQEQTEGSSPSR	365.112	1	1.55041e+06	Medium				11027	0	3	HCD	686.349	2057.03	0.970354	0	68.4651	-75	31469	20240920_E3_NEO7_DelChiaro_Dagdas_GMI_ID1802_onbead_try_dig_20per_sample_7.raw
138127		AT4G31880.1	Symbols: LOCATED IN: cytosol, chloroplast; EXPRESSED IN: 24 plant structures; EXPRESSED DURING: 14 growth stages; BEST Arabidopsis thaliana protein match is: Tudor/PWWP/MBT superfamily protein (TAIR:AT1G15940.1); Has 137162 Blast hits to 70781 proteins in 2973 species: Archae - 289; Bacteria - 24182; Metazoa - 56725; Fungi - 20130; Plants - 6559; Viruses - 758; Other Eukaryotes - 28519 (source: NCBI BLink). chr4:15419435-15423939 REVERSE LENGTH=873	00377							ü						DSDIKEETEPAELLDSK	308.126	1	2.67163e+06	High				11745	1	3	HCD	640.31	1918.92	1.56959	4.68919	68.4595	-75	31466	20240920_E3_NEO7_DelChiaro_Dagdas_GMI_ID1802_onbead_try_dig_20per_sample_7.raw
138128		AT2G42740.1	Symbols: RPL16A ribosomal protein large subunit 16A chr2:17791794-17792946 FORWARD LENGTH=182	00067							ü						IACYVTVR	225.97	1	7.73199e+06	High		C3(Methylthio): 100	C3(Methylthio)	971	0	2	HCD	485.746	970.485	-0.0209615	11.0154	68.4576	-75	31465	20240920_E3_NEO7_DelChiaro_Dagdas_GMI_ID1802_onbead_try_dig_20per_sample_7.raw
138129		AT5G49910.1	Symbols: CPHSC70-2EAT SHOCK PROTEIN 70-2, HSC70-7, cpHsc70-2 chloroplast heat shock protein 70-2 chr5:20303470-20306295 FORWARD LENGTH=718	00177							ü						LDCPAIGK	244.335	1	4.08703e+07	High		C3(Methylthio): 100	C3(Methylthio)	994	0	2	HCD	431.712	862.416	-0.122613	3.67247	68.4557	-75	31464	20240920_E3_NEO7_DelChiaro_Dagdas_GMI_ID1802_onbead_try_dig_20per_sample_7.raw
138130		AT1G50500.2	Symbols: HIT1 Membrane trafficking VPS53 family protein chr1:18708217-18715597 REVERSE LENGTH=847	00305							ü						QVESILVNMK	280.296	1	5.6839e+06	High				2637	0	2	HCD	580.82	1160.63	-0.706215	20.9477	68.4473	-60	31460	20240920_E3_NEO7_DelChiaro_Dagdas_GMI_ID1802_onbead_try_dig_20per_sample_7.raw
138131		AT2G36580.1; AT3G52990.1	Symbols: Pyruvate kinase family protein chr2:15339253-15342781 FORWARD LENGTH=527 | Symbols: Pyruvate kinase family protein chr3:19649046-19652237 FORWARD LENGTH=527	00001; 00001							ü						MHSSHLLLEEPIR	402.075	1	9.90193e+06	Medium			N-Term(Prot)(Acetyl)	6291	0	3	HCD	535.281	1603.83	1.5989	41.0116	68.4416	-60	31457	20240920_E3_NEO7_DelChiaro_Dagdas_GMI_ID1802_onbead_try_dig_20per_sample_7.raw
138132		AT5G45510.1	Symbols: Leucine-rich repeat (LRR) family protein chr5:18444798-18449071 FORWARD LENGTH=1222	00588							ü						ITQLDDMIK	241.036	1	2.62503e+07	High				2611	0	2	HCD	538.787	1076.57	0.535983	36.9328	68.4398	-60	31456	20240920_E3_NEO7_DelChiaro_Dagdas_GMI_ID1802_onbead_try_dig_20per_sample_7.raw
138133		AT1G03090.2	Symbols: MCCA methylcrotonyl-CoA carboxylase alpha chain, mitochondrial / 3-methylcrotonyl-CoA carboxylase 1 (MCCA) chr1:739715-743819 FORWARD LENGTH=734	00624							ü						HIHIWHGSEHHQFK	322.472	1	7.64181e+09	High				9742	0	5	HCD	359.381	1792.88	0.250549	20.5949	68.4342	-45	31454	20240920_E3_NEO7_DelChiaro_Dagdas_GMI_ID1802_onbead_try_dig_20per_sample_7.raw
138134		AT5G45510.1	Symbols: Leucine-rich repeat (LRR) family protein chr5:18444798-18449071 FORWARD LENGTH=1222	00588							ü						ITQLDDMIK	254.501	1	2.93113e+07	High				2608	0	2	HCD	538.787	1076.57	0.876388	28.0542	68.4305	-45	31452	20240920_E3_NEO7_DelChiaro_Dagdas_GMI_ID1802_onbead_try_dig_20per_sample_7.raw
138135		AT4G37870.1	Symbols: PCK1, PEPCK phosphoenolpyruvate carboxykinase 1 chr4:17802974-17806332 REVERSE LENGTH=671	00229							ü						AVDYLNSLEK	262.6	1	1.52212e+07	Medium				3043	0	2	HCD	576.302	1151.6	1.99767	80.3136	68.4285	-45	31451	20240920_E3_NEO7_DelChiaro_Dagdas_GMI_ID1802_onbead_try_dig_20per_sample_7.raw
138136		AT3G27320.1	Symbols: alpha/beta-Hydrolases superfamily protein chr3:10090307-10092391 FORWARD LENGTH=460	00408							ü						VNVDAPVLEYK	178.074	1	0	Unknown				2754	0	2	HCD	623.842	1246.68	7.96257	12.772	68.4273	-45	31450	20240920_E3_NEO7_DelChiaro_Dagdas_GMI_ID1802_onbead_try_dig_20per_sample_7.raw
138137		AT1G11750.2	Symbols: CLPP6 CLP protease proteolytic subunit 6 chr1:3967609-3969535 FORWARD LENGTH=289	00248							ü						MYAAFTGQPLEK	288.985	1	1.30048e+07	Medium				5198	0	2	HCD	678.338	1355.67	1.8007	4.10755	68.4254	-45	31449	20240920_E3_NEO7_DelChiaro_Dagdas_GMI_ID1802_onbead_try_dig_20per_sample_7.raw
138138		AT3G16460.1; AT3G16460.2	Symbols: Mannose-binding lectin superfamily protein chr3:5593029-5595522 FORWARD LENGTH=705<|>Symbols: Mannose-binding lectin superfamily protein chr3:5593029-5595522 FORWARD LENGTH=705	00279							ü						IYASYGGEGIQYVK	411.719	1	2.80806e+07	High				7343	0	2	HCD	774.392	1547.78	1.52795	0	68.4217	-45	31447	20240920_E3_NEO7_DelChiaro_Dagdas_GMI_ID1802_onbead_try_dig_20per_sample_7.raw
138139		AT5G57330.1	Symbols: Galactose mutarotase-like superfamily protein chr5:23218392-23220664 FORWARD LENGTH=312	00029							ü						SAEVYLYGSHVTSWK	182.552	1	1.49131e+06	High				9524	0	3	HCD	576.285	1726.84	-1.20596	20.0962	68.4159	-75	31444	20240920_E3_NEO7_DelChiaro_Dagdas_GMI_ID1802_onbead_try_dig_20per_sample_7.raw
138140		AT2G30950.1	Symbols: VAR2, FTSH2 FtsH extracellular protease family chr2:13174692-13177064 FORWARD LENGTH=695	00647							ü						LVEVLLEK	314.043	1	5.90465e+06	High				355	0	2	HCD	471.797	942.587	-0.449861	11.9553	68.4084	-75	31440	20240920_E3_NEO7_DelChiaro_Dagdas_GMI_ID1802_onbead_try_dig_20per_sample_7.raw
138141		AT1G03090.2	Symbols: MCCA methylcrotonyl-CoA carboxylase alpha chain, mitochondrial / 3-methylcrotonyl-CoA carboxylase 1 (MCCA) chr1:739715-743819 FORWARD LENGTH=734	00244							ü						HIEVQIFGDK	433.404	1	7.77783e+09	High				2903	0	2	HCD	593.317	1185.63	-0.0563104	16.4635	68.4016	-60	31437	20240920_E3_NEO7_DelChiaro_Dagdas_GMI_ID1802_onbead_try_dig_20per_sample_7.raw
138142		AT3G58640.1; AT3G58640.2	Symbols: Mitogen activated protein kinase kinase kinase-related chr3:21687153-21692675 REVERSE LENGTH=809<|>Symbols: Mitogen activated protein kinase kinase kinase-related chr3:21687153-21692675 REVERSE LENGTH=809	00148							ü						IAGLVADVYK	265.244	1	8.68143e+06	High				488	0	2	HCD	524.806	1048.6	0.702528	74.676	68.3978	-60	31435	20240920_E3_NEO7_DelChiaro_Dagdas_GMI_ID1802_onbead_try_dig_20per_sample_7.raw
138143	ü	cont_P15636	Protease 1 OS=Achromobacter lyticus PE=1 SV=1	00435							ü						VFTSWTGGGAAASR	199.328	1	4.39789e+09	High				6131	0	3	HCD	456.561	1367.67	-2.05211	12.4276	68.3959	-60	31434	20240920_E3_NEO7_DelChiaro_Dagdas_GMI_ID1802_onbead_try_dig_20per_sample_7.raw
138144		AT2G42740.1	Symbols: RPL16A ribosomal protein large subunit 16A chr2:17791794-17792946 FORWARD LENGTH=182	00067							ü						IACYVTVR	212.363	1	5.32759e+07	High		C3(Methylthio): 100	C3(Methylthio)	1020	0	2	HCD	485.746	970.486	0.797572	86.5739	68.3941	-60	31433	20240920_E3_NEO7_DelChiaro_Dagdas_GMI_ID1802_onbead_try_dig_20per_sample_7.raw
138145		AT5G26710.1	Symbols: Glutamyl/glutaminyl-tRNA synthetase, class Ic chr5:9305673-9308247 FORWARD LENGTH=719	00650							ü						KLEDDDEVADFVNPNTK	390.41	1	8.46075e+06	High				12154	1	3	HCD	650.31	1948.92	1.64492	0	68.3923	-60	31432	20240920_E3_NEO7_DelChiaro_Dagdas_GMI_ID1802_onbead_try_dig_20per_sample_7.raw
138146		AT1G03090.2	Symbols: MCCA methylcrotonyl-CoA carboxylase alpha chain, mitochondrial / 3-methylcrotonyl-CoA carboxylase 1 (MCCA) chr1:739715-743819 FORWARD LENGTH=734	00352							ü						VANGEPLPLSQSEVPMSGHAFEAR	802.301	1	2.47427e+08	High		M16(Oxidation): 100	M16(Oxidation)	16442	0	3	HCD	847.08	2539.23	0.853281	0	68.3826	-45	31427	20240920_E3_NEO7_DelChiaro_Dagdas_GMI_ID1802_onbead_try_dig_20per_sample_7.raw
138147	ü	cont_P35527	Keratin, type I cytoskeletal 9 OS=Homo sapiens GN=KRT9 PE=1 SV=3	00213							ü						DQIVDLTVGNNK	341.872	1	5.26674e+08	High				4416	0	2	HCD	658.347	1315.69	1.80182	14.2518	68.3807	-45	31426	20240920_E3_NEO7_DelChiaro_Dagdas_GMI_ID1802_onbead_try_dig_20per_sample_7.raw
138148	ü	cont_P04259; cont_P48668; cont_P02538	Keratin, type II cytoskeletal 6B OS=Homo sapiens GN=KRT6B PE=1 SV=5 | Keratin, type II cytoskeletal 6C OS=Homo sapiens GN=KRT6C PE=1 SV=3 | Keratin, type II cytoskeletal 6A OS=Homo sapiens GN=KRT6A PE=1 SV=3	00043; 00043; 00043							ü						GSGGLGGACGGAGFGSR	449.034	1	3.61769e+07	High		C9(Methylthio): 100	C9(Methylthio)	4712	0	2	HCD	707.305	1413.6	1.96691	4.11061	68.3795	-45	31425	20240920_E3_NEO7_DelChiaro_Dagdas_GMI_ID1802_onbead_try_dig_20per_sample_7.raw
138149		AT4G34030.1	Symbols: MCCB 3-methylcrotonyl-CoA carboxylase chr4:16301298-16303949 FORWARD LENGTH=587	00408							ü						GAHFIELCSQR	333.045	1	7.75472e+07	High		C8(Methylthio): 100	C8(Methylthio)	4687	0	2	HCD	653.806	1306.61	1.90456	8.75528	68.3779	-45	31424	20240920_E3_NEO7_DelChiaro_Dagdas_GMI_ID1802_onbead_try_dig_20per_sample_7.raw
138150	ü	cont_P04264	Keratin, type II cytoskeletal 1 OS=Homo sapiens GN=KRT1 PE=1 SV=6	00258							ü						NMQDMVEDYR	318.92	1	1.70427e+09	High				3163	0	2	HCD	650.769	1300.53	1.51091	53.5198	68.3767	-45	31423	20240920_E3_NEO7_DelChiaro_Dagdas_GMI_ID1802_onbead_try_dig_20per_sample_7.raw
138151		AT3G62250.1	Symbols: UBQ5 ubiquitin 5 chr3:23037138-23037611 FORWARD LENGTH=157	00144							ü						CGLTYVYQK	287.85	1	6.53897e+10	High		C1(Methylthio): 100	C1(Methylthio)	3167	0	2	HCD	560.763	1120.52	1.08562	2.8427	68.3737	-45	31421	20240920_E3_NEO7_DelChiaro_Dagdas_GMI_ID1802_onbead_try_dig_20per_sample_7.raw
138152	ü	cont_P15636	Protease 1 OS=Achromobacter lyticus PE=1 SV=1	00410							ü						VLGQLHGGPSSCSATGTNR	269.493	1	4.0679e+10	High		C12(Methylthio): 100	C12(Methylthio)	11611	0	3	HCD	629.963	1887.88	-2.41108	21.6905	68.3679	-75	31418	20240920_E3_NEO7_DelChiaro_Dagdas_GMI_ID1802_onbead_try_dig_20per_sample_7.raw
138153		AT5G02500.1; AT5G02490.1	Symbols: HSC70-1, HSP70-1, AT-HSC70-1, HSC70 heat shock cognate protein 70-1 chr5:554055-556334 REVERSE LENGTH=651 | Symbols: Heat shock protein 70 (Hsp 70) family protein chr5:550296-552565 REVERSE LENGTH=653	00060; 00060							ü						NQVAMNPVNTVFDAK	319.601	1	7.83054e+06	High		M5(Oxidation): 100	M5(Oxidation)	8547	0	3	HCD	555.275	1663.81	-0.579236	0	68.3659	-75	31417	20240920_E3_NEO7_DelChiaro_Dagdas_GMI_ID1802_onbead_try_dig_20per_sample_7.raw
138154		AT2G03440.1	Symbols: NRP1, ATNRP1 nodulin-related protein 1 chr2:1039409-1039972 REVERSE LENGTH=187	00095							ü						VAGATADILDAASR	320.548	1	3.79139e+06	High				4396	0	3	HCD	444.237	1330.7	-0.132705	9.35457	68.3641	-75	31416	20240920_E3_NEO7_DelChiaro_Dagdas_GMI_ID1802_onbead_try_dig_20per_sample_7.raw
138155		AT1G60490.1	Symbols: ATVPS34, VPS34, PI3K vacuolar protein sorting 34 chr1:22285792-22290190 REVERSE LENGTH=814	00520							ü						SPLTPNVLIK	279.451	1	5.33327e+06	Medium				230	0	2	HCD	541.334	1081.66	-1.16869	23.3345	68.3585	-75	31413	20240920_E3_NEO7_DelChiaro_Dagdas_GMI_ID1802_onbead_try_dig_20per_sample_7.raw
138156		AT4G15770.1	Symbols: RNA binding chr4:8978060-8978623 FORWARD LENGTH=187	00052							ü						VYYVSEALVK	197.961	1	4.12978e+06	Medium				1682	0	2	HCD	585.825	1170.64	1.556	36.7191	68.3483	-60	31408	20240920_E3_NEO7_DelChiaro_Dagdas_GMI_ID1802_onbead_try_dig_20per_sample_7.raw
138157		AT2G40290.1	Symbols: Eukaryotic translation initiation factor 2 subunit 1 chr2:16829030-16830889 REVERSE LENGTH=344	00072							ü						IEPVMVLR	193.966	1	4.36011e+06	High				942	0	2	HCD	478.784	956.561	0.847776	43.9558	68.3446	-60	31406	20240920_E3_NEO7_DelChiaro_Dagdas_GMI_ID1802_onbead_try_dig_20per_sample_7.raw
138158		AT1G20260.1; AT4G38510.5	Symbols: ATPase, V1 complex, subunit B protein chr1:7016971-7020290 FORWARD LENGTH=487 | Symbols: ATPase, V1 complex, subunit B protein chr4:18011155-18014897 REVERSE LENGTH=494	00391; 00398							ü						DHSDVSNQLYANYAIGK	462.348	1	4.82938e+07	High				11237	0	3	HCD	632.303	1894.9	1.333	12.4827	68.3408	-60	31404	20240920_E3_NEO7_DelChiaro_Dagdas_GMI_ID1802_onbead_try_dig_20per_sample_7.raw
138159		AT1G24510.1	Symbols: TCP-1/cpn60 chaperonin family protein chr1:8685504-8688101 REVERSE LENGTH=535	00510							ü						QQQILLATQVVK	166.805	1	1.05176e+07	Medium				764	0	2	HCD	684.915	1368.82	0.79669	86.7259	68.3348	-45	31401	20240920_E3_NEO7_DelChiaro_Dagdas_GMI_ID1802_onbead_try_dig_20per_sample_7.raw
138160		AT1G43170.9; AT1G43170.1; AT1G43170.3; AT1G43170.6; AT1G43170.2; AT1G43170.8; AT1G43170.5; AT1G43170.7	Symbols: RP1 ribosomal protein 1 chr1:16266992-16268631 FORWARD LENGTH=389<|>Symbols: ARP1, emb2207, RPL3A, RP1 ribosomal protein 1 chr1:16266992-16268631 FORWARD LENGTH=389<|>Symbols: ARP1, RPL3A, RP1 ribosomal protein 1 chr1:16266992-16268631 FORWARD LENGTH=389<|>Symbols: RP1 ribosomal protein 1 chr1:16266992-16268631 FORWARD LENGTH=389<|>Symbols: ARP1, RPL3A, RP1 ribosomal protein 1 chr1:16266992-16268631 FORWARD LENGTH=389<|>Symbols: RP1 ribosomal protein 1 chr1:16266992-16268631 FORWARD LENGTH=389<|>Symbols: RP1 ribosomal protein 1 chr1:16266992-16268631 FORWARD LENGTH=389<|>Symbols: RP1 ribosomal protein 1 chr1:16266992-16268631 FORWARD LENGTH=389	00043							ü						FTAFMGYK	236.852	1	2.36224e+07	High	X			1644	0	2	HCD	482.734	964.461	1.15473	16.4017	68.3337	-45	31400	20240920_E3_NEO7_DelChiaro_Dagdas_GMI_ID1802_onbead_try_dig_20per_sample_7.raw
138161		AT2G03440.1	Symbols: NRP1, ATNRP1 nodulin-related protein 1 chr2:1039409-1039972 REVERSE LENGTH=187	00095							ü						VAGATADILDAASR	411.168	1	2.56782e+07	High				4438	0	2	HCD	665.853	1330.7	2.46935	48.5702	68.3318	-45	31399	20240920_E3_NEO7_DelChiaro_Dagdas_GMI_ID1802_onbead_try_dig_20per_sample_7.raw
138162		AT4G34030.1	Symbols: MCCB 3-methylcrotonyl-CoA carboxylase chr4:16301298-16303949 FORWARD LENGTH=587	00408							ü						GAHFIELCSQR	280.673	1	1.70141e+08	High		C8(Methylthio): 100	C8(Methylthio)	4803	0	3	HCD	436.206	1306.6	0.189925	3.94537	68.3281	-45	31397	20240920_E3_NEO7_DelChiaro_Dagdas_GMI_ID1802_onbead_try_dig_20per_sample_7.raw
138163		AT1G03090.2	Symbols: MCCA methylcrotonyl-CoA carboxylase alpha chain, mitochondrial / 3-methylcrotonyl-CoA carboxylase 1 (MCCA) chr1:739715-743819 FORWARD LENGTH=734	00640							ü						VGIEFSEDEEGVQHR	503.082	1	1.57232e+08	High		S6(Phospho): 100	S6(Phospho)	6667	0	3	HCD	604.261	1810.77	1.83397	55.8125	68.3268	-45	31396	20240920_E3_NEO7_DelChiaro_Dagdas_GMI_ID1802_onbead_try_dig_20per_sample_7.raw
138164	ü	cont_P00978	Protein AMBP OS=Bos_taurus GN=AMBP PE=1 SV=2	00089							ü						GVCESISGTYEK	296.995	1	1.26937e+07	Medium		C3(Methylthio): 100	C3(Methylthio)	4268	0	2	HCD	659.788	1318.57	1.96648	16.3129	68.3249	-45	31395	20240920_E3_NEO7_DelChiaro_Dagdas_GMI_ID1802_onbead_try_dig_20per_sample_7.raw
138165		AT1G05680.1	Symbols: UGT74E2 Uridine diphosphate glycosyltransferase 74E2 chr1:1703196-1704639 REVERSE LENGTH=453	00380							ü						FMQDVWK	180.451	1	3.47756e+06	Medium				1434	0	2	HCD	477.231	953.455	0.0268571	24.9748	68.3171	-75	31391	20240920_E3_NEO7_DelChiaro_Dagdas_GMI_ID1802_onbead_try_dig_20per_sample_7.raw
138166		AT5G26860.1	Symbols: LON_ARA_ARA, LON1 lon protease 1 chr5:9451183-9456631 FORWARD LENGTH=940	00915							ü						EGLNVHFVDDYGK	175.728	1	1.34877e+06	High				7146	0	3	HCD	498.24	1492.71	-0.646295	31.0013	68.3153	-75	31390	20240920_E3_NEO7_DelChiaro_Dagdas_GMI_ID1802_onbead_try_dig_20per_sample_7.raw
138167		AT1G20260.1; AT4G38510.5	Symbols: ATPase, V1 complex, subunit B protein chr1:7016971-7020290 FORWARD LENGTH=487 | Symbols: ATPase, V1 complex, subunit B protein chr4:18011155-18014897 REVERSE LENGTH=494	00391; 00398							ü						DHSDVSNQLYANYAIGK	404.102	1	1.56588e+07	Medium				11099	0	3	HCD	632.307	1894.91	7.13131	77.6142	68.3134	-75	31389	20240920_E3_NEO7_DelChiaro_Dagdas_GMI_ID1802_onbead_try_dig_20per_sample_7.raw
138168		AT1G52930.1	Symbols: Ribosomal RNA processing Brix domain protein chr1:19711261-19713103 FORWARD LENGTH=320	00159							ü						GSRPLLTFSSNFDK	290.681	1	4.39407e+06	High				6189	1	3	HCD	523.607	1568.81	0.0867531	48.6185	68.3103	-75	31387	20240920_E3_NEO7_DelChiaro_Dagdas_GMI_ID1802_onbead_try_dig_20per_sample_7.raw
138169		AT2G28290.1	Symbols: SYD, CHR3 P-loop containing nucleoside triphosphate hydrolases superfamily protein chr2:12056771-12072950 FORWARD LENGTH=3574	01941							ü						LVSDIPHPVPGDLTTSGSVANK	407.968	1	4.15533e+06	Medium				7593	0	3	HCD	735.391	2204.16	1.14013	3.59101	68.3057	-60	31385	20240920_E3_NEO7_DelChiaro_Dagdas_GMI_ID1802_onbead_try_dig_20per_sample_7.raw
138170		AT1G35580.2; AT1G35580.1; AT4G09510.1	Symbols: CINV1 cytosolic invertase 1 chr1:13122460-13124808 REVERSE LENGTH=551<|>Symbols: CINV1 cytosolic invertase 1 chr1:13122460-13124808 REVERSE LENGTH=551 | Symbols: CINV2 cytosolic invertase 2 chr4:6021312-6023310 REVERSE LENGTH=558	00166; 00174							ü						LGEGVMPASFK	334.725	1	4.6785e+06	Medium				3056	0	2	HCD	568.296	1135.58	2.67879	24.0161	68.3039	-60	31384	20240920_E3_NEO7_DelChiaro_Dagdas_GMI_ID1802_onbead_try_dig_20per_sample_7.raw
138171	ü	cont_P35527	Keratin, type I cytoskeletal 9 OS=Homo sapiens GN=KRT9 PE=1 SV=3	00262							ü						QVLDNLTMEK	250.812	1	4.4856e+06	High		N5(Deamidated): 100	N5(Deamidated)	4007	0	2	HCD	596.3	1191.59	0.748691	21.9735	68.3001	-60	31382	20240920_E3_NEO7_DelChiaro_Dagdas_GMI_ID1802_onbead_try_dig_20per_sample_7.raw
138172		AT1G10670.1; AT1G10670.2; AT1G10670.4	Symbols: ACLA-1 ATP-citrate lyase A-1 chr1:3535787-3538098 FORWARD LENGTH=423<|>Symbols: ACLA-1 ATP-citrate lyase A-1 chr1:3535787-3538098 FORWARD LENGTH=423<|>Symbols: ACLA-1 ATP-citrate lyase A-1 chr1:3535787-3538098 FORWARD LENGTH=423	00176							ü						AEIEEFIK	224.342	1	8.22419e+06	High				1163	0	2	HCD	489.761	978.515	1.07821	22.2367	68.2982	-60	31381	20240920_E3_NEO7_DelChiaro_Dagdas_GMI_ID1802_onbead_try_dig_20per_sample_7.raw
138173		AT3G61960.1	Symbols: Protein kinase superfamily protein chr3:22941966-22944996 REVERSE LENGTH=626	00151							ü						IGDFGFAR	222.302	1	7.36291e+06	Medium				1293	0	2	HCD	441.727	882.447	0.457472	11.3809	68.2848	-45	31374	20240920_E3_NEO7_DelChiaro_Dagdas_GMI_ID1802_onbead_try_dig_20per_sample_7.raw
138174		AT4G02930.1	Symbols: GTP binding Elongation factor Tu family protein chr4:1295751-1298354 REVERSE LENGTH=454	00228							ü						GSALSALQGTNDEIGR	437.768	1	9.30317e+06	High				7541	0	2	HCD	794.9	1588.79	0.553699	0	68.2829	-45	31373	20240920_E3_NEO7_DelChiaro_Dagdas_GMI_ID1802_onbead_try_dig_20per_sample_7.raw
138175		AT3G05060.1	Symbols: NOP56-like pre RNA processing ribonucleoprotein chr3:1413174-1415564 REVERSE LENGTH=533	00196							ü						IISDNILYAK	295.836	1	6.73918e+07	High				907	0	2	HCD	575.33	1149.65	0.526538	6.91577	68.2811	-45	31372	20240920_E3_NEO7_DelChiaro_Dagdas_GMI_ID1802_onbead_try_dig_20per_sample_7.raw
138176		AT3G49240.1	Symbols: emb1796 Pentatricopeptide repeat (PPR) superfamily protein chr3:18256086-18257975 FORWARD LENGTH=629	00523							ü						VSEELQEFVK	258.182	1	1.21503e+07	Medium				3520	0	2	HCD	604.313	1207.62	-1.69031	69.5818	68.2796	-45	31371	20240920_E3_NEO7_DelChiaro_Dagdas_GMI_ID1802_onbead_try_dig_20per_sample_7.raw
138177		AT2G42740.1	Symbols: RPL16A ribosomal protein large subunit 16A chr2:17791794-17792946 FORWARD LENGTH=182	00078							ü						AMQLLESGLK	210.723	1	1.34474e+08	High				2169	0	2	HCD	545.302	1089.6	-0.515029	90.8595	68.2777	-45	31370	20240920_E3_NEO7_DelChiaro_Dagdas_GMI_ID1802_onbead_try_dig_20per_sample_7.raw
138178	ü	cont_P02668	Kappa-casein OS=Bos_taurus GN=CSN3 PE=1 SV=1	00056							ü						YPSYGLNYYQQK	232.726	1	6.62296e+06	Medium				7444	0	2	HCD	762.36	1523.71	-1.84882	69.455	68.2718	-75	31367	20240920_E3_NEO7_DelChiaro_Dagdas_GMI_ID1802_onbead_try_dig_20per_sample_7.raw
138179		AT1G47900.1	Symbols: Plant protein of unknown function (DUF869) chr1:17647340-17651035 REVERSE LENGTH=1054	00806							ü						MAVDIEGLK	293.074	1	4.17593e+06	Medium				2306	0	2	HCD	488.262	975.517	-0.95876	2.84508	68.2662	-75	31364	20240920_E3_NEO7_DelChiaro_Dagdas_GMI_ID1802_onbead_try_dig_20per_sample_7.raw
138180		AT2G47610.1; AT3G62870.1	Symbols: Ribosomal protein L7Ae/L30e/S12e/Gadd45 family protein chr2:19529854-19531401 FORWARD LENGTH=257 | Symbols: Ribosomal protein L7Ae/L30e/S12e/Gadd45 family protein chr3:23242862-23244273 REVERSE LENGTH=256	00129; 00128							ü						YGLNHVTYLIEQNK	397.713	1	1.61347e+08	High				7155	0	3	HCD	564.629	1691.87	-1.3102	0.43251	68.2625	-75	31362	20240920_E3_NEO7_DelChiaro_Dagdas_GMI_ID1802_onbead_try_dig_20per_sample_7.raw
138181		AT5G62390.1	Symbols: ATBAG7, BAG7 BCL-2-associated athanogene 7 chr5:25052377-25054170 REVERSE LENGTH=446	00418							ü						TFDMPDSLIR	272.161	1	8.13595e+06	High		M4(Oxidation): 100	M4(Oxidation)	4556	0	2	HCD	605.793	1210.58	1.3611	48.9046	68.2579	-60	31360	20240920_E3_NEO7_DelChiaro_Dagdas_GMI_ID1802_onbead_try_dig_20per_sample_7.raw
138182		AT2G47610.1; AT3G62870.1	Symbols: Ribosomal protein L7Ae/L30e/S12e/Gadd45 family protein chr2:19529854-19531401 FORWARD LENGTH=257 | Symbols: Ribosomal protein L7Ae/L30e/S12e/Gadd45 family protein chr3:23242862-23244273 REVERSE LENGTH=256	00129; 00128							ü						YGLNHVTYLIEQNK	395.78	1	5.4612e+06	High				6679	0	3	HCD	564.631	1691.88	1.17925	6.92182	68.2561	-60	31359	20240920_E3_NEO7_DelChiaro_Dagdas_GMI_ID1802_onbead_try_dig_20per_sample_7.raw
138183		AT3G61960.1	Symbols: Protein kinase superfamily protein chr3:22941966-22944996 REVERSE LENGTH=626	00151							ü						IGDFGFAR	232.508	1	7.84056e+06	Medium				1436	0	2	HCD	441.728	882.448	1.49541	23.659	68.2542	-60	31358	20240920_E3_NEO7_DelChiaro_Dagdas_GMI_ID1802_onbead_try_dig_20per_sample_7.raw
138184		AT1G03090.2	Symbols: MCCA methylcrotonyl-CoA carboxylase alpha chain, mitochondrial / 3-methylcrotonyl-CoA carboxylase 1 (MCCA) chr1:739715-743819 FORWARD LENGTH=734	00655							ü						TSSETSSHPPGTIVAPMAGLVVK	612.282	1	1.391e+09	High		M17(Oxidation): 100	M17(Oxidation)	10090	0	3	HCD	761.396	2282.17	2.07387	0	68.2523	-60	31357	20240920_E3_NEO7_DelChiaro_Dagdas_GMI_ID1802_onbead_try_dig_20per_sample_7.raw
138185		AT1G43170.9; AT1G43170.1; AT1G43170.3; AT1G43170.6; AT1G43170.2; AT1G43170.8; AT1G43170.5; AT1G43170.7	Symbols: RP1 ribosomal protein 1 chr1:16266992-16268631 FORWARD LENGTH=389<|>Symbols: ARP1, emb2207, RPL3A, RP1 ribosomal protein 1 chr1:16266992-16268631 FORWARD LENGTH=389<|>Symbols: ARP1, RPL3A, RP1 ribosomal protein 1 chr1:16266992-16268631 FORWARD LENGTH=389<|>Symbols: RP1 ribosomal protein 1 chr1:16266992-16268631 FORWARD LENGTH=389<|>Symbols: ARP1, RPL3A, RP1 ribosomal protein 1 chr1:16266992-16268631 FORWARD LENGTH=389<|>Symbols: RP1 ribosomal protein 1 chr1:16266992-16268631 FORWARD LENGTH=389<|>Symbols: RP1 ribosomal protein 1 chr1:16266992-16268631 FORWARD LENGTH=389<|>Symbols: RP1 ribosomal protein 1 chr1:16266992-16268631 FORWARD LENGTH=389	00043							ü						FTAFMGYK	235.122	1	4.80216e+08	High				1729	0	2	HCD	482.734	964.461	1.47228	36.9992	68.2504	-60	31356	20240920_E3_NEO7_DelChiaro_Dagdas_GMI_ID1802_onbead_try_dig_20per_sample_7.raw
138186		AT2G33150.1	Symbols: PKT3, PED1, KAT2 peroxisomal 3-ketoacyl-CoA thiolase 3 chr2:14047814-14050983 REVERSE LENGTH=462	00045							ü						TSLYGDDVVIVAAHR	402.945	1	1.58077e+07	High				5775	0	3	HCD	539.287	1615.85	1.1248	11.6186	68.2472	-60	31354	20240920_E3_NEO7_DelChiaro_Dagdas_GMI_ID1802_onbead_try_dig_20per_sample_7.raw
138187		AT1G03090.2	Symbols: MCCA methylcrotonyl-CoA carboxylase alpha chain, mitochondrial / 3-methylcrotonyl-CoA carboxylase 1 (MCCA) chr1:739715-743819 FORWARD LENGTH=734	00060							ü						LGIQTVAVYSDADRDSLHVK	337.893	1	6.02056e+09	High				8095	1	4	HCD	547.541	2187.14	1.35115	32.8268	68.2454	-60	31353	20240920_E3_NEO7_DelChiaro_Dagdas_GMI_ID1802_onbead_try_dig_20per_sample_7.raw
138188		AT1G64550.1	Symbols: ATGCN3, GCN3 general control non-repressible 3 chr1:23968850-23973369 FORWARD LENGTH=715	00419							ü						GNYDIFER	232.447	1	9.41167e+06	High				2381	0	2	HCD	507.238	1013.47	-0.445592	8.00043	68.2393	-45	31350	20240920_E3_NEO7_DelChiaro_Dagdas_GMI_ID1802_onbead_try_dig_20per_sample_7.raw
138189		AT2G20630.1; AT4G28400.1	Symbols: PIA1 PP2C induced by AVRRPM1 chr2:8897826-8899648 REVERSE LENGTH=279 | Symbols: Protein phosphatase 2C family protein chr4:14048499-14050118 FORWARD LENGTH=283	00122; 00126							ü						GGSTAVTGILIDGK	269.982	1	9.99869e+06	Medium				3170	0	2	HCD	644.86	1288.71	1.61587	14.0641	68.2355	-45	31348	20240920_E3_NEO7_DelChiaro_Dagdas_GMI_ID1802_onbead_try_dig_20per_sample_7.raw
138190	ü	cont_P02769	Serum albumin OS=Bos_taurus GN=ALB PE=1 SV=4	00066							ü						LVNELTEFAK	237.313	1	3.56167e+10	High				2063	0	2	HCD	582.32	1163.63	1.11426	56.5583	68.2336	-45	31347	20240920_E3_NEO7_DelChiaro_Dagdas_GMI_ID1802_onbead_try_dig_20per_sample_7.raw
138191		AT1G54220.1; AT1G54220.2	Symbols: Dihydrolipoamide acetyltransferase, long form protein chr1:20246460-20250208 REVERSE LENGTH=539<|>Symbols: Dihydrolipoamide acetyltransferase, long form protein chr1:20246460-20250208 REVERSE LENGTH=539	00279							ü						ADIDEYLASSGK	395.508	1	3.70902e+07	High				4682	0	2	HCD	634.804	1268.6	0.507516	15.6326	68.2318	-45	31346	20240920_E3_NEO7_DelChiaro_Dagdas_GMI_ID1802_onbead_try_dig_20per_sample_7.raw
138192		AT3G07050.1	Symbols: GTP-binding family protein chr3:2229602-2232279 REVERSE LENGTH=582	00348							ü						DMLVTLYK	288.99	1	0	Unknown		M2(Oxidation): 100	M2(Oxidation)	1085	0	2	HCD	499.765	998.522	-0.968634	5.26592	68.2262	-75	31343	20240920_E3_NEO7_DelChiaro_Dagdas_GMI_ID1802_onbead_try_dig_20per_sample_7.raw
138193		AT2G40290.1	Symbols: Eukaryotic translation initiation factor 2 subunit 1 chr2:16829030-16830889 REVERSE LENGTH=344	00072							ü						IEPVMVLR	220.133	1	4.76862e+06	High				983	0	2	HCD	478.783	956.559	-0.29896	7.71871	68.2224	-75	31341	20240920_E3_NEO7_DelChiaro_Dagdas_GMI_ID1802_onbead_try_dig_20per_sample_7.raw
138194	ü	cont_P35527	Keratin, type I cytoskeletal 9 OS=Homo sapiens GN=KRT9 PE=1 SV=3	00322							ü						TLNDMRqEYEqLIAK	279.28	1	0	Unknown		M5(Oxidation): 100; Q7(Deamidated): 50; Q11(Deamidated): 50	M5(Oxidation); Q7(Deamidated)	11166	1	3	HCD	623.642	1868.91	2.49156	0	68.2206	-75	31340	20240920_E3_NEO7_DelChiaro_Dagdas_GMI_ID1802_onbead_try_dig_20per_sample_7.raw
138195		AT1G20010.1	Symbols: TUB5 tubulin beta-5 chain chr1:6938033-6940481 REVERSE LENGTH=449	00326							ü						EVDEQILNIQNK	205.062	1	4.14985e+06	High				5463	0	3	HCD	481.587	1442.75	-0.600549	29.84	68.2168	-75	31338	20240920_E3_NEO7_DelChiaro_Dagdas_GMI_ID1802_onbead_try_dig_20per_sample_7.raw
138196		AT1G03090.2	Symbols: MCCA methylcrotonyl-CoA carboxylase alpha chain, mitochondrial / 3-methylcrotonyl-CoA carboxylase 1 (MCCA) chr1:739715-743819 FORWARD LENGTH=734	00655							ü						TSSETSSHPPGTIVAPMAGLVVK	582.548	1	1.17026e+09	High		M17(Oxidation): 100	M17(Oxidation)	10565	0	3	HCD	761.394	2282.17	-0.493151	3.46965	68.215	-75	31337	20240920_E3_NEO7_DelChiaro_Dagdas_GMI_ID1802_onbead_try_dig_20per_sample_7.raw
138197	ü	cont_P02769	Serum albumin OS=Bos_taurus GN=ALB PE=1 SV=4	00118							ü						QEPERNECFLSHKDDSPDLPK	466.269	1	3.90317e+07	High		N6(Deamidated): 99.88; C8(Methylthio): 100	N-Term(Gln->pyro-Glu); N6(Deamidated); C8(Methylthio)	11821	2	4	HCD	629.281	2514.1	4.50844	14.4112	68.2106	-60	31335	20240920_E3_NEO7_DelChiaro_Dagdas_GMI_ID1802_onbead_try_dig_20per_sample_7.raw
138198		AT1G36180.1; AT1G36160.2; AT1G36160.1	Symbols: ACC2 acetyl-CoA carboxylase 2 chr1:13546047-13558339 FORWARD LENGTH=2355 | Symbols: ACC1 acetyl-CoA carboxylase 1 chr1:13534196-13543773 FORWARD LENGTH=2254<|>Symbols: ACC1, AT-ACC1, EMB22, GK, PAS3 acetyl-CoA carboxylase 1 chr1:13534196-13543773 FORWARD LENGTH=2254	02147; 02046							ü						ELLECMGR	217.601	1	4.32617e+07	High		C5(Methylthio): 100; M6(Oxidation): 100	C5(Methylthio); M6(Oxidation)	1800	0	2	HCD	506.717	1012.43	0.869829	67.1737	68.2087	-60	31334	20240920_E3_NEO7_DelChiaro_Dagdas_GMI_ID1802_onbead_try_dig_20per_sample_7.raw
138199		AT1G58380.1; AT2G41840.1; AT3G57490.1	Symbols: XW6 Ribosomal protein S5 family protein chr1:21689115-21690085 FORWARD LENGTH=284 | Symbols: Ribosomal protein S5 family protein chr2:17460016-17461398 REVERSE LENGTH=285 | Symbols: Ribosomal protein S5 family protein chr3:21279824-21280887 REVERSE LENGTH=276	00224; 00232; 00233							ü						ATFDCLQK	192.496	1	4.86917e+07	High		C5(Methylthio): 100	C5(Methylthio)	1553	0	2	HCD	486.221	971.434	1.36498	27.868	68.205	-60	31332	20240920_E3_NEO7_DelChiaro_Dagdas_GMI_ID1802_onbead_try_dig_20per_sample_7.raw
138200		AT3G59770.1	Symbols: SAC9 sacI homology domain-containing protein / WW domain-containing protein chr3:22079281-22085674 REVERSE LENGTH=1630	00457							ü						FNCADSLDR	243.063	1	5.62213e+06	Medium		C3(Methylthio): 100	C3(Methylthio)	1712	0	2	HCD	543.722	1086.44	1.51426	27.1848	68.2012	-60	31330	20240920_E3_NEO7_DelChiaro_Dagdas_GMI_ID1802_onbead_try_dig_20per_sample_7.raw
138201		AT2G36880.1; AT2G36880.2; AT3G17390.1	Symbols: MAT3 methionine adenosyltransferase 3 chr2:15479721-15480893 REVERSE LENGTH=390<|>Symbols: MAT3 methionine adenosyltransferase 3 chr2:15479721-15480893 REVERSE LENGTH=390 | Symbols: MTO3, SAMS3, MAT4 S-adenosylmethionine synthetase family protein chr3:5952484-5953665 REVERSE LENGTH=393	00188; 00188							ü						VHTVLISTQHDETVTNDEIAADLK	358.597	1	1.72161e+08	Medium		N16(Deamidated): 100	N16(Deamidated)	13190	0	4	HCD	663.34	2650.34	6.49638	6.89181	68.1901	-45	31324	20240920_E3_NEO7_DelChiaro_Dagdas_GMI_ID1802_onbead_try_dig_20per_sample_7.raw
138202		AT4G35450.5	Symbols: AKR2 ankyrin repeat-containing protein 2 chr4:16839862-16841759 FORWARD LENGTH=350	00187							ü						YWNDPEVLK	181.765	1	1.35671e+07	High				3427	0	2	HCD	582.291	1163.57	1.2369	37.6363	68.1883	-45	31323	20240920_E3_NEO7_DelChiaro_Dagdas_GMI_ID1802_onbead_try_dig_20per_sample_7.raw
138203		AT1G58380.1; AT2G41840.1; AT3G57490.1	Symbols: XW6 Ribosomal protein S5 family protein chr1:21689115-21690085 FORWARD LENGTH=284 | Symbols: Ribosomal protein S5 family protein chr2:17460016-17461398 REVERSE LENGTH=285 | Symbols: Ribosomal protein S5 family protein chr3:21279824-21280887 REVERSE LENGTH=276	00224; 00232; 00233							ü						ATFDCLQK	190.705	1	1.31794e+08	High		C5(Methylthio): 100	C5(Methylthio)	1493	0	2	HCD	486.22	971.433	0.485576	33.7421	68.1864	-45	31322	20240920_E3_NEO7_DelChiaro_Dagdas_GMI_ID1802_onbead_try_dig_20per_sample_7.raw
138204		AT5G42080.1	Symbols: ADL1, ADL1A, AG68, DRP1A, RSW9, DL1 dynamin-like protein chr5:16820661-16824536 REVERSE LENGTH=610	00455							ü						VEVTNAAIESLDK	330.961	1	9.60584e+06	High				4921	0	3	HCD	463.581	1388.73	0.508272	10.9111	68.1847	-45	31321	20240920_E3_NEO7_DelChiaro_Dagdas_GMI_ID1802_onbead_try_dig_20per_sample_7.raw
138205		AT1G20010.1	Symbols: TUB5 tubulin beta-5 chain chr1:6938033-6940481 REVERSE LENGTH=449	00326							ü						EVDEQILNIQNK	386.867	1	2.04155e+07	Medium				5143	0	2	HCD	721.879	1442.75	1.7571	0	68.1829	-45	31320	20240920_E3_NEO7_DelChiaro_Dagdas_GMI_ID1802_onbead_try_dig_20per_sample_7.raw
138206	ü	cont_P02668	Kappa-casein OS=Bos_taurus GN=CSN3 PE=1 SV=1	00056							ü						YPSYGLNYYQQK	184.006	1	1.96847e+07	High				7345	0	3	HCD	508.577	1523.72	-0.25407	20.7196	68.1736	-75	31316	20240920_E3_NEO7_DelChiaro_Dagdas_GMI_ID1802_onbead_try_dig_20per_sample_7.raw
138207		AT1G17745.2	Symbols: PGDH D-3-phosphoglycerate dehydrogenase chr1:6101157-6104979 FORWARD LENGTH=651	00269							ü						GLGMTVISHDPYAPADR	402.286	1	3.01564e+06	Medium				10247	0	3	HCD	600.631	1799.88	2.8885	2.33949	68.1699	-75	31314	20240920_E3_NEO7_DelChiaro_Dagdas_GMI_ID1802_onbead_try_dig_20per_sample_7.raw
138208		AT3G05060.1	Symbols: NOP56-like pre RNA processing ribonucleoprotein chr3:1413174-1415564 REVERSE LENGTH=533	00023							ü						MANVEDLCK	273.936	1	6.20012e+06	High		M1(Oxidation): 100; C8(Methylthio): 100	M1(Oxidation); C8(Methylthio)	1788	0	2	HCD	542.727	1084.45	-0.444349	45.8646	68.168	-75	31313	20240920_E3_NEO7_DelChiaro_Dagdas_GMI_ID1802_onbead_try_dig_20per_sample_7.raw
138209		AT1G12270.1	Symbols: Hop1 stress-inducible protein, putative chr1:4172105-4174575 FORWARD LENGTH=572	00165							ü						NPSSLNLYLK	242.109	1	5.29098e+06	Medium				1773	0	2	HCD	574.82	1148.63	1.18136	22.2361	68.16	-60	31309	20240920_E3_NEO7_DelChiaro_Dagdas_GMI_ID1802_onbead_try_dig_20per_sample_7.raw
138210		AT1G55490.1; AT1G55490.2	Symbols: CPN60B, LEN1 chaperonin 60 beta chr1:20715717-20718673 REVERSE LENGTH=600<|>Symbols: CPN60B, LEN1 chaperonin 60 beta chr1:20715717-20718673 REVERSE LENGTH=600	00265							ü						MSVEFDNCK	203.677	1	5.20044e+06	High		C8(Methylthio): 100	C8(Methylthio)	1499	0	2	HCD	559.72	1118.43	0.955701	27.3953	68.1581	-60	31308	20240920_E3_NEO7_DelChiaro_Dagdas_GMI_ID1802_onbead_try_dig_20per_sample_7.raw
138211		AT3G52950.2; AT3G52950.1	Symbols: CBS / octicosapeptide/Phox/Bemp1 (PB1) domains-containing protein chr3:19634866-19636536 FORWARD LENGTH=556<|>Symbols: CBS / octicosapeptide/Phox/Bemp1 (PB1) domains-containing protein chr3:19634866-19636536 FORWARD LENGTH=556	00241							ü						VALVAPSDPVSVAAK	294.765	1	7.61888e+06	High				1203	0	2	HCD	712.412	1423.82	1.24653	11.5077	68.1544	-60	31306	20240920_E3_NEO7_DelChiaro_Dagdas_GMI_ID1802_onbead_try_dig_20per_sample_7.raw
138212		AT3G15460.1; AT1G52930.1	Symbols: Ribosomal RNA processing Brix domain protein chr3:5214279-5216188 REVERSE LENGTH=315 | Symbols: Ribosomal RNA processing Brix domain protein chr1:19711261-19713103 FORWARD LENGTH=320	00234; 00238							ü						MTLIEVGPR	220.059	1	1.22232e+07	Medium				2232	0	2	HCD	508.283	1015.56	-2.60609	32.0803	68.1525	-60	31305	20240920_E3_NEO7_DelChiaro_Dagdas_GMI_ID1802_onbead_try_dig_20per_sample_7.raw
138213		AT5G59250.1	Symbols: Major facilitator superfamily protein chr5:23903958-23906853 FORWARD LENGTH=558	00546							ü						GLSLEEIESK	187.356	1	5.82517e+06	High	X			2897	0	2	HCD	552.792	1104.58	-2.15182	40.9249	68.1427	-45	31300	20240920_E3_NEO7_DelChiaro_Dagdas_GMI_ID1802_onbead_try_dig_20per_sample_7.raw
138214		AT3G52950.2; AT3G52950.1	Symbols: CBS / octicosapeptide/Phox/Bemp1 (PB1) domains-containing protein chr3:19634866-19636536 FORWARD LENGTH=556<|>Symbols: CBS / octicosapeptide/Phox/Bemp1 (PB1) domains-containing protein chr3:19634866-19636536 FORWARD LENGTH=556	00241							ü						VALVAPSDPVSVAAK	222.27	1	7.23022e+06	High				1248	0	2	HCD	712.412	1423.82	0.56088	84.35	68.1408	-45	31299	20240920_E3_NEO7_DelChiaro_Dagdas_GMI_ID1802_onbead_try_dig_20per_sample_7.raw
138215		AT4G26750.1	Symbols: hydroxyproline-rich glycoprotein family protein chr4:13475848-13478382 REVERSE LENGTH=421	00024							ü						HEPLVAYYCR	230.219	1	2.093e+07	High		C9(Methylthio): 100	C9(Methylthio)	4905	0	3	HCD	432.867	1296.59	-0.0592736	13.585	68.1389	-45	31298	20240920_E3_NEO7_DelChiaro_Dagdas_GMI_ID1802_onbead_try_dig_20per_sample_7.raw
138216		AT1G36160.2; AT1G36160.1	Symbols: ACC1 acetyl-CoA carboxylase 1 chr1:13534196-13543773 FORWARD LENGTH=2254<|>Symbols: ACC1, AT-ACC1, EMB22, GK, PAS3 acetyl-CoA carboxylase 1 chr1:13534196-13543773 FORWARD LENGTH=2254	00849							ü						NSLTTDFPAK	266.692	1	4.21177e+07	High		N1(Deamidated): 100	N1(Deamidated)	2905	0	2	HCD	547.772	1094.54	-0.0411341	22.9765	68.137	-45	31297	20240920_E3_NEO7_DelChiaro_Dagdas_GMI_ID1802_onbead_try_dig_20per_sample_7.raw
138217	ü	cont_P15636	Protease 1 OS=Achromobacter lyticus PE=1 SV=1	00435							ü						VFTSWTGGGAAASR	294.53	1	0	Unknown				6180	0	2	HCD	684.341	1367.67	2.80328	16.9219	68.1352	-45	31296	20240920_E3_NEO7_DelChiaro_Dagdas_GMI_ID1802_onbead_try_dig_20per_sample_7.raw
138218		AT1G62330.1	Symbols: O-fucosyltransferase family protein chr1:23046965-23050053 FORWARD LENGTH=652	00600							ü						FSDILLK	242.906	1	2.13181e+06	High				180	0	2	HCD	418.25	835.493	0.562597	17.6453	68.1312	-75	31294	20240920_E3_NEO7_DelChiaro_Dagdas_GMI_ID1802_onbead_try_dig_20per_sample_7.raw
138219		AT3G52880.2	Symbols: ATMDAR1, MDAR1 monodehydroascorbate reductase 1 chr3:19601477-19604366 REVERSE LENGTH=466	00295							ü						PLTSLFK	259.136	1	3.29593e+06	High				222	0	2	HCD	403.244	805.481	-0.629899	0	68.1293	-75	31293	20240920_E3_NEO7_DelChiaro_Dagdas_GMI_ID1802_onbead_try_dig_20per_sample_7.raw
138220	ü	cont_P15636	Protease 1 OS=Achromobacter lyticus PE=1 SV=1	00435							ü						VFTSWTGGGAAASR	256.764	1	4.87289e+09	High				5754	0	3	HCD	456.561	1367.67	-0.44181	7.17885	68.1255	-75	31291	20240920_E3_NEO7_DelChiaro_Dagdas_GMI_ID1802_onbead_try_dig_20per_sample_7.raw
138221		AT2G43750.1; AT2G43750.2	Symbols: OASB, ACS1, CPACS1, ATCS-B O-acetylserine (thiol) lyase B chr2:18129604-18132322 REVERSE LENGTH=392<|>Symbols: OASB O-acetylserine (thiol) lyase B chr2:18129604-18132322 REVERSE LENGTH=392	00226							ü						IHYETTGPEIWEDTR	329.728	1	5.8608e+06	High				10963	0	3	HCD	616.292	1846.86	0.698704	59.7698	68.1237	-75	31290	20240920_E3_NEO7_DelChiaro_Dagdas_GMI_ID1802_onbead_try_dig_20per_sample_7.raw
138222		AT1G26630.1	Symbols: FBR12, ATELF5A-2, ELF5A-2 Eukaryotic translation initiation factor 5A-1 (eIF-5A 1) protein chr1:9205968-9207098 FORWARD LENGTH=159	00112							ü						DDLKLPTDDGLTAQMR	360.859	1	1.99551e+06	Medium		M15(Oxidation): 100	M15(Oxidation)	10316	1	3	HCD	602.295	1804.87	-1.58708	5.0222	68.1218	-75	31289	20240920_E3_NEO7_DelChiaro_Dagdas_GMI_ID1802_onbead_try_dig_20per_sample_7.raw
138223		AT5G09590.1	Symbols: MTHSC70-2, HSC70-5 mitochondrial HSO70 2 chr5:2975721-2978508 FORWARD LENGTH=682	00613							ü						EIEDAVADLR	222.538	1	7.73509e+06	High				3159	0	2	HCD	565.788	1130.57	-0.325424	14.8178	68.1136	-60	31285	20240920_E3_NEO7_DelChiaro_Dagdas_GMI_ID1802_onbead_try_dig_20per_sample_7.raw
138224		AT3G02320.1; AT5G15810.1	Symbols: N2,N2-dimethylguanosine tRNA methyltransferase chr3:470097-473492 FORWARD LENGTH=589 | Symbols: N2,N2-dimethylguanosine tRNA methyltransferase chr5:5157798-5161121 FORWARD LENGTH=691	00124; 00222							ü						VLEALSASGLR	301.356	1	5.86695e+06	High				1536	0	2	HCD	558.325	1115.64	0.364246	19.4224	68.1117	-60	31284	20240920_E3_NEO7_DelChiaro_Dagdas_GMI_ID1802_onbead_try_dig_20per_sample_7.raw
138225		AT5G42080.1	Symbols: ADL1, ADL1A, AG68, DRP1A, RSW9, DL1 dynamin-like protein chr5:16820661-16824536 REVERSE LENGTH=610	00420							ü						GPAEASVDTVHAILK	262.787	1	1.0099e+09	High				4221	0	3	HCD	503.275	1507.81	-1.54713	44.6693	68.108	-60	31282	20240920_E3_NEO7_DelChiaro_Dagdas_GMI_ID1802_onbead_try_dig_20per_sample_7.raw
138226		AT5G26742.2	Symbols: emb1138 DEAD box RNA helicase (RH3) chr5:9285540-9288871 REVERSE LENGTH=748	00183							ü						FLVLAPTR	202.093	1	1.26467e+07	High				431	0	2	HCD	458.784	916.561	-0.570128	46.2918	68.1061	-60	31281	20240920_E3_NEO7_DelChiaro_Dagdas_GMI_ID1802_onbead_try_dig_20per_sample_7.raw
138227		AT1G36160.2; AT1G36160.1	Symbols: ACC1 acetyl-CoA carboxylase 1 chr1:13534196-13543773 FORWARD LENGTH=2254<|>Symbols: ACC1, AT-ACC1, EMB22, GK, PAS3 acetyl-CoA carboxylase 1 chr1:13534196-13543773 FORWARD LENGTH=2254	00849							ü						NSLTTDFPAK	187.547	1	4.98598e+07	High		N1(Deamidated): 100	N1(Deamidated)	2824	0	2	HCD	547.771	1094.53	-1.93667	87.4492	68.1042	-60	31280	20240920_E3_NEO7_DelChiaro_Dagdas_GMI_ID1802_onbead_try_dig_20per_sample_7.raw
138228	ü	cont_P13645; cont_O77727	Keratin, type I cytoskeletal 10 OS=Homo sapiens GN=KRT10 PE=1 SV=6 | Keratin, type I cytoskeletal 15 OS=Ovis aries GN=KRT15 PE=2 SV=1	00258; 00213							ü						VLDELTLTK	270.85	1	2.72776e+09	High				891	0	2	HCD	516.303	1031.6	0.677159	4.3162	68.0932	-45	31274	20240920_E3_NEO7_DelChiaro_Dagdas_GMI_ID1802_onbead_try_dig_20per_sample_7.raw
138229		AT5G42080.1	Symbols: ADL1, ADL1A, AG68, DRP1A, RSW9, DL1 dynamin-like protein chr5:16820661-16824536 REVERSE LENGTH=610	00455							ü						VEVTNAAIESLDK	428.966	1	6.87468e+08	High				5045	0	2	HCD	694.868	1388.73	0.892803	15.5549	68.0872	-45	31270	20240920_E3_NEO7_DelChiaro_Dagdas_GMI_ID1802_onbead_try_dig_20per_sample_7.raw
138230		AT3G13460.1	Symbols: ECT2 evolutionarily conserved C-terminal region 2 chr3:4385274-4388220 REVERSE LENGTH=667	00526							ü						WTGSFPLK	161.909	1	7.19582e+06	Medium				1196	0	2	HCD	468.252	935.496	-2.67492	27.0281	68.0776	-75	31265	20240920_E3_NEO7_DelChiaro_Dagdas_GMI_ID1802_onbead_try_dig_20per_sample_7.raw
138231		AT5G26742.2	Symbols: emb1138 DEAD box RNA helicase (RH3) chr5:9285540-9288871 REVERSE LENGTH=748	00183							ü						FLVLAPTR	212.486	1	4.23923e+06	High				431	0	2	HCD	458.784	916.561	-0.56972	28.8605	68.0756	-75	31264	20240920_E3_NEO7_DelChiaro_Dagdas_GMI_ID1802_onbead_try_dig_20per_sample_7.raw
138232	ü	cont_P22629	Streptavidin OS=Streptomyces avidinii PE=1 SV=1	00109							ü						NAHSATTWSGQYVGGAEAR	515.224	1	3.64418e+10	Medium				12072	0	3	HCD	654.973	1962.9	-0.155021	0	68.0719	-75	31262	20240920_E3_NEO7_DelChiaro_Dagdas_GMI_ID1802_onbead_try_dig_20per_sample_7.raw
138233		ATCG00790.1	Symbols: RPL16 ribosomal protein L16 chrC:81189-82652 REVERSE LENGTH=135	00088							ü						GSPEYWVAVVKPGK	207.196	1	8.51443e+06	Medium				4504	1	3	HCD	506.278	1516.82	1.73587	51.4416	68.0654	-60	31259	20240920_E3_NEO7_DelChiaro_Dagdas_GMI_ID1802_onbead_try_dig_20per_sample_7.raw
138234		AT1G21630.1	Symbols: Calcium-binding EF hand family protein chr1:7581457-7587796 FORWARD LENGTH=1218	00678							ü						LTIEEATFR	228.094	1	5.67208e+06	High				1477	0	2	HCD	540.29	1079.57	0.119596	50.8432	68.0617	-60	31257	20240920_E3_NEO7_DelChiaro_Dagdas_GMI_ID1802_onbead_try_dig_20per_sample_7.raw
138235	ü	cont_P13645; cont_O77727	Keratin, type I cytoskeletal 10 OS=Homo sapiens GN=KRT10 PE=1 SV=6 | Keratin, type I cytoskeletal 15 OS=Ovis aries GN=KRT15 PE=2 SV=1	00258; 00213							ü						VLDELTLTK	264.918	1	3.76807e+09	High				1043	0	2	HCD	516.303	1031.6	0.914252	11.3047	68.056	-60	31254	20240920_E3_NEO7_DelChiaro_Dagdas_GMI_ID1802_onbead_try_dig_20per_sample_7.raw
138236		AT1G23310.1	Symbols: GGT1, AOAT1, GGAT1 glutamate:glyoxylate aminotransferase chr1:8268720-8271329 REVERSE LENGTH=481	00091							ü						HYLSLTSGGLGAYSDSR	307.108	1	9.82597e+06	High				10051	0	3	HCD	595.292	1783.86	0.190675	56.4201	68.05	-45	31251	20240920_E3_NEO7_DelChiaro_Dagdas_GMI_ID1802_onbead_try_dig_20per_sample_7.raw
138237		AT4G27440.1; AT4G27440.2	Symbols: PORB protochlorophyllide oxidoreductase B chr4:13725648-13727107 FORWARD LENGTH=401<|>Symbols: PORB protochlorophyllide oxidoreductase B chr4:13725648-13727107 FORWARD LENGTH=401	00089							ü						GNVVVTGASSGLGLATAK	397.981	1	7.46162e+06	High				3754	0	3	HCD	534.634	1601.89	1.15658	36.5813	68.0481	-45	31250	20240920_E3_NEO7_DelChiaro_Dagdas_GMI_ID1802_onbead_try_dig_20per_sample_7.raw
138238		AT5G12470.1	Symbols: Protein of unknown function (DUF3411) chr5:4044950-4047290 REVERSE LENGTH=386	00111							ü						ESGIELESLPK	348.919	1	3.52945e+07	High				3773	0	2	HCD	601.32	1201.63	0.797807	5.39242	68.0463	-45	31249	20240920_E3_NEO7_DelChiaro_Dagdas_GMI_ID1802_onbead_try_dig_20per_sample_7.raw
138239		AT3G59950.1	Symbols: Peptidase family C54 protein chr3:22144468-22146887 REVERSE LENGTH=477	00429							ü						LAGDSNGAPLFTVTQSHR	190.364	1	1.09809e+07	Medium		N6(Deamidated): 100	N6(Deamidated)	10494	0	3	HCD	624.647	1871.93	1.07241	76.3107	68.0443	-45	31248	20240920_E3_NEO7_DelChiaro_Dagdas_GMI_ID1802_onbead_try_dig_20per_sample_7.raw
138240	ü	cont_P02668	Kappa-casein OS=Bos_taurus GN=CSN3 PE=1 SV=1	00056							ü						YPSYGLNYYQQK	428.688	1	2.56225e+08	High				7474	0	2	HCD	762.362	1523.72	0.557599	0	68.0406	-45	31246	20240920_E3_NEO7_DelChiaro_Dagdas_GMI_ID1802_onbead_try_dig_20per_sample_7.raw
138241		AT2G16640.1; AT3G16620.1	Symbols: ATTOC132, TOC132 multimeric translocon complex in the outer envelope membrane 132 chr2:7211489-7215109 REVERSE LENGTH=1206 | Symbols: ATTOC120, TOC120 translocon outer complex protein 120 chr3:5658469-5661738 REVERSE LENGTH=1089	00967; 00849							ü						PVLETHGWDHDIGYEGVNAER	367.914	1	1.50667e+06	High				15710	0	4	HCD	599.283	2394.11	0.14885	19.8188	68.0366	-75	31244	20240920_E3_NEO7_DelChiaro_Dagdas_GMI_ID1802_onbead_try_dig_20per_sample_7.raw
138242	ü	cont_Q2UVX4	Complement C3 OS=Bos_taurus GN=C3 PE=1 SV=2	00959							ü						EEVPAADLSDQVPDTESETK	240.939	1	1.54052e+06	Medium				12949	0	3	HCD	720.666	2159.98	0.525508	14.4494	68.0347	-75	31243	20240920_E3_NEO7_DelChiaro_Dagdas_GMI_ID1802_onbead_try_dig_20per_sample_7.raw
138243	ü	cont_P02769	Serum albumin OS=Bos_taurus GN=ALB PE=1 SV=4	00123							ü						NECFLSHKDDSPDLPK	413.76	1	7.64119e+06	Low		N1(Deamidated): 100; C3(Methylthio): 100	N1(Deamidated); C3(Methylthio)	8276	1	3	HCD	631.278	1891.82	-0.771556	11.1948	68.031	-75	31241	20240920_E3_NEO7_DelChiaro_Dagdas_GMI_ID1802_onbead_try_dig_20per_sample_7.raw
138244		AT5G14720.1	Symbols: Protein kinase superfamily protein chr5:4748212-4752642 REVERSE LENGTH=674	00252							ü						EMVGTCLVK	255.2	1	3.59652e+06	High		C6(Methylthio): 100	C6(Methylthio)	2670	0	2	HCD	513.245	1025.48	0.338827	6.70924	68.0291	-75	31240	20240920_E3_NEO7_DelChiaro_Dagdas_GMI_ID1802_onbead_try_dig_20per_sample_7.raw
138245		AT1G03090.2	Symbols: MCCA methylcrotonyl-CoA carboxylase alpha chain, mitochondrial / 3-methylcrotonyl-CoA carboxylase 1 (MCCA) chr1:739715-743819 FORWARD LENGTH=734	00244							ü						HIEVQIFGDK	438.744	1	8.75328e+09	High				2894	0	2	HCD	593.317	1185.63	0.154595	35.5373	68.0254	-75	31238	20240920_E3_NEO7_DelChiaro_Dagdas_GMI_ID1802_onbead_try_dig_20per_sample_7.raw
138246	ü	cont_P02769	Serum albumin OS=Bos_taurus GN=ALB PE=1 SV=4	00123							ü						NECFLSHKDDSPDLPK	353.169	1	5.73767e+07	High		N1(Deamidated): 100; C3(Methylthio): 100	N1(Deamidated); C3(Methylthio)	8594	1	4	HCD	473.711	1891.82	0.83467	13.8391	68.0208	-60	31236	20240920_E3_NEO7_DelChiaro_Dagdas_GMI_ID1802_onbead_try_dig_20per_sample_7.raw
138247		AT3G61760.1	Symbols: ADL1B, DL1B DYNAMIN-like 1B chr3:22860546-22864092 REVERSE LENGTH=610	00084							ü						EYAEFMHLPK	205.234	1	7.58064e+06	High				4494	0	3	HCD	422.206	1264.6	0.781263	15.5972	68.0136	-60	31232	20240920_E3_NEO7_DelChiaro_Dagdas_GMI_ID1802_onbead_try_dig_20per_sample_7.raw
138248		AT4G26910.1; AT5G55070.1	Symbols: Dihydrolipoamide succinyltransferase chr4:13520127-13522889 REVERSE LENGTH=464 | Symbols: Dihydrolipoamide succinyltransferase chr5:22347637-22350409 FORWARD LENGTH=464	00291; 00291							ü						LGLMSGFIK	405.227	1	3.1244e+07	High		M4(Oxidation): 100	M4(Oxidation)	1068	0	2	HCD	491.276	981.544	0.46611	48.2461	68.0117	-60	31231	20240920_E3_NEO7_DelChiaro_Dagdas_GMI_ID1802_onbead_try_dig_20per_sample_7.raw
138249		AT4G27500.1	Symbols: PPI1 proton pump interactor 1 chr4:13743614-13745900 FORWARD LENGTH=612	00151							ü						EMEPLQQALGK	241.154	1	7.13674e+06	High				3515	0	2	HCD	622.321	1243.64	0.112091	0	68.0041	-45	31228	20240920_E3_NEO7_DelChiaro_Dagdas_GMI_ID1802_onbead_try_dig_20per_sample_7.raw
138250		AT5G62190.1	Symbols: PRH75 DEAD box RNA helicase (PRH75) chr5:24980542-24983879 REVERSE LENGTH=671	00253							ü						VLDEADEMLR	218.292	1	9.2321e+06	High				3996	0	2	HCD	595.79	1190.57	0.460611	53.5021	68.0004	-45	31226	20240920_E3_NEO7_DelChiaro_Dagdas_GMI_ID1802_onbead_try_dig_20per_sample_7.raw
138251	ü	cont_P02769	Serum albumin OS=Bos_taurus GN=ALB PE=1 SV=4	00118							ü						QEPERNECFLSHKDDSPDLPK	451.606	1	2.94386e+07	High		C8(Methylthio): 100	N-Term(Gln->pyro-Glu); C8(Methylthio)	12428	2	4	HCD	629.033	2513.11	0.873532	2.76336	67.9985	-45	31225	20240920_E3_NEO7_DelChiaro_Dagdas_GMI_ID1802_onbead_try_dig_20per_sample_7.raw
138252		AT3G09260.1	Symbols: PYK10, PSR3.1, BGLU23, LEB Glycosyl hydrolase superfamily protein chr3:2840657-2843730 REVERSE LENGTH=524	00386							ü						PLTAALNVYSR	301.36	1	2.17734e+07	High				2199	0	2	HCD	602.838	1204.67	0.762679	58.2685	67.9928	-45	31222	20240920_E3_NEO7_DelChiaro_Dagdas_GMI_ID1802_onbead_try_dig_20per_sample_7.raw
138253		AT3G16640.1	Symbols: TCTP translationally controlled tumor protein chr3:5669709-5670729 REVERSE LENGTH=168	00086							ü						GFIAYIK	214.249	1	6.84981e+07	High				244	0	2	HCD	406.239	811.471	0.12203	8.74695	67.9917	-45	31221	20240920_E3_NEO7_DelChiaro_Dagdas_GMI_ID1802_onbead_try_dig_20per_sample_7.raw
138254		AT1G43670.1	Symbols: Inositol monophosphatase family protein chr1:16468184-16470347 FORWARD LENGTH=341	00209							ü						GNIYSVNEGNAQNWDGPTTK	194.622	1	1.08527e+06	High				13513	0	3	HCD	722.335	2164.99	0.0495965	0	67.9877	-75	31219	20240920_E3_NEO7_DelChiaro_Dagdas_GMI_ID1802_onbead_try_dig_20per_sample_7.raw
138255		AT3G46780.1	Symbols: PTAC16 plastid transcriptionally active 16 chr3:17228766-17231021 FORWARD LENGTH=510	00148							ü						RLNAVQSPFQDAESIAK	418.111	1	5.45114e+06	High				7333	1	3	HCD	625.332	1873.98	1.96429	18.271	67.9858	-75	31218	20240920_E3_NEO7_DelChiaro_Dagdas_GMI_ID1802_onbead_try_dig_20per_sample_7.raw
138256		AT3G61110.1; AT5G47930.1	Symbols: ARS27A, RS27A ribosomal protein S27 chr3:22611710-22612632 FORWARD LENGTH=86 | Symbols: Zinc-binding ribosomal protein family protein chr5:19406423-19407329 REVERSE LENGTH=84	00025; 00025							ü						RLVQSPNSFFMDVK	395.039	1	7.89241e+06	High		M11(Oxidation): 100	M11(Oxidation)	7578	1	3	HCD	561.956	1683.85	0.155667	66.5118	67.984	-75	31217	20240920_E3_NEO7_DelChiaro_Dagdas_GMI_ID1802_onbead_try_dig_20per_sample_7.raw
138257		AT1G70770.1; AT1G70770.2	Symbols: Protein of unknown function DUF2359, transmembrane chr1:26688622-26691185 REVERSE LENGTH=610<|>Symbols: Protein of unknown function DUF2359, transmembrane chr1:26688622-26691185 REVERSE LENGTH=610	00474							ü						ENLEASVAVLK	257.341	1	9.08742e+06	High				2244	0	2	HCD	586.83	1172.65	0.175806	68.5892	67.9821	-75	31216	20240920_E3_NEO7_DelChiaro_Dagdas_GMI_ID1802_onbead_try_dig_20per_sample_7.raw
138258		AT1G21630.1	Symbols: Calcium-binding EF hand family protein chr1:7581457-7587796 FORWARD LENGTH=1218	00678							ü						LTIEEATFR	230.703	1	7.66915e+06	High				1502	0	2	HCD	540.29	1079.57	0.00755495	7.67319	67.9802	-75	31215	20240920_E3_NEO7_DelChiaro_Dagdas_GMI_ID1802_onbead_try_dig_20per_sample_7.raw
138259		AT4G26910.1; AT5G55070.1	Symbols: Dihydrolipoamide succinyltransferase chr4:13520127-13522889 REVERSE LENGTH=464 | Symbols: Dihydrolipoamide succinyltransferase chr5:22347637-22350409 FORWARD LENGTH=464	00291; 00291							ü						LGLMSGFIK	375.04	1	4.67541e+07	High		M4(Oxidation): 100	M4(Oxidation)	1071	0	2	HCD	491.275	981.544	-0.217487	57.0729	67.9765	-75	31213	20240920_E3_NEO7_DelChiaro_Dagdas_GMI_ID1802_onbead_try_dig_20per_sample_7.raw
138260		AT2G34570.1	Symbols: MEE21 PIN domain-like family protein chr2:14563048-14564681 REVERSE LENGTH=281	00065							ü						CVIAELEK	189.313	1	4.55087e+06	Medium		C1(Methylthio): 100	C1(Methylthio)	1863	0	2	HCD	475.738	950.469	0.753717	27.0399	67.9721	-60	31211	20240920_E3_NEO7_DelChiaro_Dagdas_GMI_ID1802_onbead_try_dig_20per_sample_7.raw
138261		AT3G16640.1	Symbols: TCTP translationally controlled tumor protein chr3:5669709-5670729 REVERSE LENGTH=168	00086							ü						GFIAYIK	207.271	1	3.85198e+07	High				244	0	2	HCD	406.24	811.472	0.648936	24.6817	67.9646	-60	31207	20240920_E3_NEO7_DelChiaro_Dagdas_GMI_ID1802_onbead_try_dig_20per_sample_7.raw
138262		AT3G53930.2	Symbols: Protein kinase superfamily protein chr3:19966541-19970580 FORWARD LENGTH=712	00442							ü						PFNYPFK	246.406	1	7.25197e+06	Medium				1333	0	2	HCD	456.735	912.462	0.988701	81.7196	67.9609	-60	31205	20240920_E3_NEO7_DelChiaro_Dagdas_GMI_ID1802_onbead_try_dig_20per_sample_7.raw
138263		AT4G34030.1	Symbols: MCCB 3-methylcrotonyl-CoA carboxylase chr4:16301298-16303949 FORWARD LENGTH=587	00199							ü						QAEVFPDK	238.124	1	4.0112e+07	High			N-Term(Gln->pyro-Glu)	811	0	2	HCD	458.724	916.441	-0.536742	0	67.9493	-45	31199	20240920_E3_NEO7_DelChiaro_Dagdas_GMI_ID1802_onbead_try_dig_20per_sample_7.raw
138264		AT3G53870.1	Symbols: Ribosomal protein S3 family protein chr3:19951547-19952782 FORWARD LENGTH=249	00202							ü						TPLPDVVIIHSPK	535.792	1	1.16174e+08	High				1346	0	3	HCD	472.613	1415.83	-0.214621	4.64293	67.9473	-45	31198	20240920_E3_NEO7_DelChiaro_Dagdas_GMI_ID1802_onbead_try_dig_20per_sample_7.raw
138265		AT1G07770.1; AT5G59850.1; AT1G07770.2; AT3G46040.1	Symbols: RPS15A ribosomal protein S15A chr1:2408413-2409065 REVERSE LENGTH=130<|>Symbols: Ribosomal protein S8 family protein chr5:24112499-24113084 REVERSE LENGTH=130<|>Symbols: RPS15A ribosomal protein S15A chr1:2408413-2409065 REVERSE LENGTH=130 | Symbols: RPS15AD ribosomal protein S15A D chr3:16914891-16915529 FORWARD LENGTH=130	00037; 00037							ü						FLIVMQK	204.346	1	1.06097e+08	High				598	0	2	HCD	439.762	878.516	-0.971532	9.55382	67.9455	-45	31197	20240920_E3_NEO7_DelChiaro_Dagdas_GMI_ID1802_onbead_try_dig_20per_sample_7.raw
138266		AT5G15530.1	Symbols: BCCP2, CAC1-B biotin carboxyl carrier protein 2 chr5:5038955-5040437 FORWARD LENGTH=255	00054							ü						ATTNEVVSNSTPmTNGGYmNGK	224.549	1	6.404e+08	High	X	M13(Oxidation): 50; N15(Deamidated): 100; M19(Oxidation): 50; N20(Deamidated): 100	M13(Oxidation); N15(Deamidated); N20(Deamidated)	8724	0	3	HCD	764.331	2290.98	-0.68019	0	67.9366	-75	31192	20240920_E3_NEO7_DelChiaro_Dagdas_GMI_ID1802_onbead_try_dig_20per_sample_7.raw
138267		AT1G52980.1	Symbols: GTP-binding family protein chr1:19737493-19740201 FORWARD LENGTH=576	00088							ü						ELEYFREELQTK	173.697	1	2.61585e+06	High				7371	1	3	HCD	528.935	1584.79	0.163767	3.55074	67.9328	-75	31190	20240920_E3_NEO7_DelChiaro_Dagdas_GMI_ID1802_onbead_try_dig_20per_sample_7.raw
138268		AT1G80490.2	Symbols: TPR1 TOPLESS-related 1 chr1:30261094-30266446 REVERSE LENGTH=1120	00040							ü						YFEDEVHNGNWDEVEK	150.867	1	2.7422e+06	Medium				7922	0	3	HCD	670.623	2009.86	2.34053	28.8093	67.931	-75	31189	20240920_E3_NEO7_DelChiaro_Dagdas_GMI_ID1802_onbead_try_dig_20per_sample_7.raw
138269		AT5G17170.1	Symbols: ENH1 rubredoxin family protein chr5:5649335-5650975 FORWARD LENGTH=271	00150							ü						TAIQAKPDSVYFVVSR	384.554	1	3.38876e+06	Medium				4445	1	3	HCD	594.324	1780.96	-1.20465	42.9988	67.9291	-75	31188	20240920_E3_NEO7_DelChiaro_Dagdas_GMI_ID1802_onbead_try_dig_20per_sample_7.raw
138270		AT5G52580.1	Symbols: RabGAP/TBC domain-containing protein chr5:21338052-21342848 FORWARD LENGTH=673	00519							ü						DQNGMHTQLFALSK	209.618	1	4.48632e+06	Medium				8118	0	3	HCD	530.596	1589.77	-0.914646	80.7588	67.9248	-60	31186	20240920_E3_NEO7_DelChiaro_Dagdas_GMI_ID1802_onbead_try_dig_20per_sample_7.raw
138271		AT1G03910.2	Symbols: EXPRESSED IN: 24 plant structures; EXPRESSED DURING: 13 growth stages; CONTAINS InterPro DOMAIN/s: Cactin protein, cactus-binding domain, C-terminal (InterPro:IPR019134), Cactin, central region (InterPro:IPR018816); BEST Arabidopsis thaliana protein match is: unknown protein (TAIR:AT2G36815.2). chr1:996432-1000231 FORWARD LENGTH=716	00317							ü						MYLDLDR	161.33	1	7.36223e+06	High				2086	0	2	HCD	463.226	925.444	-0.661216	11.3188	67.9174	-60	31182	20240920_E3_NEO7_DelChiaro_Dagdas_GMI_ID1802_onbead_try_dig_20per_sample_7.raw
138272		AT3G11710.1	Symbols: ATKRS-1 lysyl-tRNA synthetase 1 chr3:3702359-3705613 REVERSE LENGTH=626	00430							ü						IEMIGELEK	259.079	1	5.89066e+06	Low				2373	0	2	HCD	531.283	1061.56	3.829	66.895	67.9155	-60	31181	20240920_E3_NEO7_DelChiaro_Dagdas_GMI_ID1802_onbead_try_dig_20per_sample_7.raw
138273		AT3G11710.1	Symbols: ATKRS-1 lysyl-tRNA synthetase 1 chr3:3702359-3705613 REVERSE LENGTH=626	00430							ü						IEMIGELEK	275.829	1	8.00106e+06	High				2843	0	2	HCD	531.281	1061.55	-0.770481	65.4299	67.9094	-45	31178	20240920_E3_NEO7_DelChiaro_Dagdas_GMI_ID1802_onbead_try_dig_20per_sample_7.raw
138274		AT1G14830.1	Symbols: ADL1C, ADL5, DRP1C, DL1C DYNAMIN-like 1C chr1:5107699-5111470 REVERSE LENGTH=614	00410							ü						RLIDGSISYFK	381.142	1	1.35643e+07	Medium				2622	1	2	HCD	649.858	1298.71	-0.452794	59.831	67.9057	-45	31176	20240920_E3_NEO7_DelChiaro_Dagdas_GMI_ID1802_onbead_try_dig_20per_sample_7.raw
138275		AT4G20850.1	Symbols: TPP2 tripeptidyl peptidase ii chr4:11160935-11169889 REVERSE LENGTH=1380	01254							ü						DQLADALYQK	264.328	1	2.52128e+07	Medium				3392	0	2	HCD	582.798	1164.59	-1.08596	7.31301	67.9019	-45	31174	20240920_E3_NEO7_DelChiaro_Dagdas_GMI_ID1802_onbead_try_dig_20per_sample_7.raw
138276		AT1G14830.1	Symbols: ADL1C, ADL5, DRP1C, DL1C DYNAMIN-like 1C chr1:5107699-5111470 REVERSE LENGTH=614	00410							ü						RLIDGSISYFK	308.162	1	2.22075e+07	High				2570	1	3	HCD	433.575	1298.71	-0.557141	23.3369	67.9001	-45	31173	20240920_E3_NEO7_DelChiaro_Dagdas_GMI_ID1802_onbead_try_dig_20per_sample_7.raw
138277	ü	cont_P02769	Serum albumin OS=Bos_taurus GN=ALB PE=1 SV=4	00286							ü						YICDNQDTISSK	292.458	1	1.12828e+08	High		C3(Methylthio): 100; N5(Deamidated): 99.9	C3(Methylthio); N5(Deamidated)	3986	0	2	HCD	717.3	1433.59	0.0741698	2.46844	67.8974	-45	31171	20240920_E3_NEO7_DelChiaro_Dagdas_GMI_ID1802_onbead_try_dig_20per_sample_7.raw
138278		AT4G02480.1	Symbols: AAA-type ATPase family protein chr4:1082082-1088680 REVERSE LENGTH=1265	01141							ü						ILSVILAK	212.284	1	1.56027e+06	High				20	0	2	HCD	428.797	856.586	-0.557655	39.398	67.8935	-75	31169	20240920_E3_NEO7_DelChiaro_Dagdas_GMI_ID1802_onbead_try_dig_20per_sample_7.raw
138279		AT5G55610.1	Symbols: unknown protein; LOCATED IN: mitochondrion, chloroplast, plastid, membrane; EXPRESSED IN: 25 plant structures; EXPRESSED DURING: 13 growth stages; Has 1807 Blast hits to 1807 proteins in 277 species: Archae - 0; Bacteria - 0; Metazoa - 736; Fungi - 347; Plants - 385; Viruses - 0; Other Eukaryotes - 339 (source: NCBI BLink). chr5:22525981-22527858 FORWARD LENGTH=329	00129							ü						TASEDDDDFLNNAAEENR	256.097	1	1.55033e+06	High				5077	0	3	HCD	675.947	2025.83	-0.698903	5.25357	67.8878	-75	31166	20240920_E3_NEO7_DelChiaro_Dagdas_GMI_ID1802_onbead_try_dig_20per_sample_7.raw
138280		AT4G17330.1	Symbols: ATG2484-1, G2484-1 G2484-1 protein chr4:9689263-9697172 REVERSE LENGTH=2037	00225							ü						IGTETTDNLLDQTEEK	235.793	1	4.48137e+06	Medium				10279	0	3	HCD	602.958	1806.86	-0.475318	8.00892	67.8841	-75	31164	20240920_E3_NEO7_DelChiaro_Dagdas_GMI_ID1802_onbead_try_dig_20per_sample_7.raw
138281		AT5G40340.1	Symbols: Tudor/PWWP/MBT superfamily protein chr5:16131654-16134680 REVERSE LENGTH=1008	00653							ü						EFMTIYR	175.859	1	4.59956e+06	High				1541	0	2	HCD	480.236	959.465	-0.493767	23.9728	67.8822	-75	31163	20240920_E3_NEO7_DelChiaro_Dagdas_GMI_ID1802_onbead_try_dig_20per_sample_7.raw
138282	ü	cont_P02663	Alpha-S2-casein OS=Bos_taurus GN=CSN1S2 PE=1 SV=2	00096							ü						ALNEINQFYQK	221.157	1	1.09031e+07	High				5174	0	3	HCD	456.571	1367.7	2.05637	24.0206	67.878	-60	31161	20240920_E3_NEO7_DelChiaro_Dagdas_GMI_ID1802_onbead_try_dig_20per_sample_7.raw
138283		AT3G02230.1; AT5G15650.1	Symbols: RGP1, ATRGP1 reversibly glycosylated polypeptide 1 chr3:415463-417304 FORWARD LENGTH=357 | Symbols: RGP2, ATRGP2 reversibly glycosylated polypeptide 2 chr5:5092203-5094093 FORWARD LENGTH=360	00095; 00095							ü						CFGYMVSK	213.46	1	1.57003e+07	High		C1(Methylthio): 100	C1(Methylthio)	971	0	2	HCD	490.705	980.403	-0.370296	33.1016	67.8705	-60	31157	20240920_E3_NEO7_DelChiaro_Dagdas_GMI_ID1802_onbead_try_dig_20per_sample_7.raw
138284		AT4G26110.1	Symbols: NAP1;1, ATNAP1;1 nucleosome assembly protein1;1 chr4:13232712-13235502 FORWARD LENGTH=372	00190							ü						SYHMIDEDEPLLEK	438.564	1	2.34708e+07	High				9429	0	3	HCD	573.603	1718.79	-0.120569	3.72086	67.8668	-60	31155	20240920_E3_NEO7_DelChiaro_Dagdas_GMI_ID1802_onbead_try_dig_20per_sample_7.raw
138285	ü	cont_Q6KB66.2	Keratin, type II cytoskeletal 80	00345							ü						LAQLEAALQQAK	311.917	1	7.19463e+06	High				1539	0	2	HCD	642.369	1283.73	-1.46618	34.6312	67.8627	-45	31153	20240920_E3_NEO7_DelChiaro_Dagdas_GMI_ID1802_onbead_try_dig_20per_sample_7.raw
138286		AT4G31480.1; AT4G31480.2; AT4G31490.1	Symbols: Coatomer, beta subunit chr4:15264145-15267384 FORWARD LENGTH=948<|>Symbols: Coatomer, beta subunit chr4:15264145-15267384 FORWARD LENGTH=948 | Symbols: Coatomer, beta subunit chr4:15269460-15272693 FORWARD LENGTH=948	00203; 00203							ü						AVNYLLSNVDK	291.499	1	7.70696e+06	High				2794	0	2	HCD	618.336	1235.66	0.837911	49.3573	67.859	-45	31151	20240920_E3_NEO7_DelChiaro_Dagdas_GMI_ID1802_onbead_try_dig_20per_sample_7.raw
138287	ü	cont_P02663	Alpha-S2-casein OS=Bos_taurus GN=CSN1S2 PE=1 SV=2	00096							ü						ALNEINQFYQK	287.528	1	1.44423e+08	Low				5201	0	2	HCD	684.348	1367.69	-4.78372	8.88219	67.8515	-45	31147	20240920_E3_NEO7_DelChiaro_Dagdas_GMI_ID1802_onbead_try_dig_20per_sample_7.raw
138288		AT3G02780.1	Symbols: IPP2, IPIAT1, IDI2 isopentenyl pyrophosphate:dimethylallyl pyrophosphate isomerase 2 chr3:602578-604648 REVERSE LENGTH=284	00089							ü						YNCHLMENIEAK	332.798	1	2.48222e+06	High		C3(Methylthio): 100	C3(Methylthio)	5141	0	3	HCD	504.221	1510.65	-0.523575	49.5626	67.8456	-75	31144	20240920_E3_NEO7_DelChiaro_Dagdas_GMI_ID1802_onbead_try_dig_20per_sample_7.raw
138289		AT5G12470.1	Symbols: Protein of unknown function (DUF3411) chr5:4044950-4047290 REVERSE LENGTH=386	00103							ü						NEAMLLLK	225.348	1	1.02311e+07	High				2016	0	2	HCD	466.267	931.528	-0.430089	1.29218	67.8381	-75	31140	20240920_E3_NEO7_DelChiaro_Dagdas_GMI_ID1802_onbead_try_dig_20per_sample_7.raw
138290	ü	cont_P15636	Protease 1 OS=Achromobacter lyticus PE=1 SV=1	00236							ü						SGTLACTGSLVNNTANDRK	488.183	1	4.63909e+10	High		C6(Methylthio): 100	C6(Methylthio)	12385	1	3	HCD	656.647	1967.93	-0.0753308	69.309	67.8362	-75	31139	20240920_E3_NEO7_DelChiaro_Dagdas_GMI_ID1802_onbead_try_dig_20per_sample_7.raw
138291		AT1G04040.1; AT5G44020.1	Symbols: HAD superfamily, subfamily IIIB acid phosphatase chr1:1042564-1043819 REVERSE LENGTH=271 | Symbols: HAD superfamily, subfamily IIIB acid phosphatase chr5:17712433-17714046 FORWARD LENGTH=272	00181; 00182							ü						IFLISSR	168.84	1	1.05098e+07	High				215	0	2	HCD	418.256	835.504	0.489844	24.1503	67.8283	-60	31135	20240920_E3_NEO7_DelChiaro_Dagdas_GMI_ID1802_onbead_try_dig_20per_sample_7.raw
138292		AT5G15530.1	Symbols: BCCP2, CAC1-B biotin carboxyl carrier protein 2 chr5:5038955-5040437 FORWARD LENGTH=255	00054							ü						ATTNEVVSNSTPMTNGGYMNGK	394.93	1	7.0951e+08	High		N15(Deamidated): 100; N20(Deamidated): 100	N15(Deamidated); N20(Deamidated)	10282	0	3	HCD	759.001	2274.99	1.14513	1.14459	67.8208	-60	31131	20240920_E3_NEO7_DelChiaro_Dagdas_GMI_ID1802_onbead_try_dig_20per_sample_7.raw
138293		AT5G12940.1	Symbols: Leucine-rich repeat (LRR) family protein chr5:4087782-4088897 FORWARD LENGTH=371	00033							ü						AALLEFR	216.295	1	5.69951e+06	High				544	0	2	HCD	410.24	819.472	0.0749466	14.0103	67.8111	-45	31126	20240920_E3_NEO7_DelChiaro_Dagdas_GMI_ID1802_onbead_try_dig_20per_sample_7.raw
138294		AT3G08580.1; AT3G08580.2; AT4G28390.1	Symbols: AAC1 ADP/ATP carrier 1 chr3:2605706-2607030 REVERSE LENGTH=381<|>Symbols: AAC1 ADP/ATP carrier 1 chr3:2605706-2607030 REVERSE LENGTH=381 | Symbols: AAC3, ATAAC3 ADP/ATP carrier 3 chr4:14041486-14042781 REVERSE LENGTH=379	00105; 00106							ü						LLIQNQDEMIK	312.768	1	6.69408e+08	High				4352	0	2	HCD	672.864	1344.72	1.09034	0	67.8055	-45	31123	20240920_E3_NEO7_DelChiaro_Dagdas_GMI_ID1802_onbead_try_dig_20per_sample_7.raw
138295	ü	cont_P04259; cont_P48668; cont_P35908; cont_P13647; cont_P12035; cont_Q7Z794; cont_Q6NXH9; cont_P08729; cont_Q5XKE5; cont_P19013; cont_P02538; cont_Q3TTY5; cont_Q6IFZ6; cont_Q3SY84	Keratin, type II cytoskeletal 6B OS=Homo sapiens GN=KRT6B PE=1 SV=5 | Keratin, type II cytoskeletal 6C OS=Homo sapiens GN=KRT6C PE=1 SV=3 | Keratin, type II cytoskeletal 2 epidermal OS=Homo sapiens GN=KRT2 PE=1 SV=2 | Keratin, type II cytoskeletal 5 OS=Homo sapiens GN=KRT5 PE=1 SV=3 | Keratin, type II cytoskeletal 3 OS=Homo sapiens GN=KRT3 PE=1 SV=3 | Keratin, type II cytoskeletal 1b OS=Homo sapiens GN=KRT77 PE=2 SV=3 | Keratin, type II cytoskeletal 73 OS=Mus musculus GN=Krt73 PE=1 SV=1 | Keratin, type II cytoskeletal 7 OS=Homo sapiens GN=KRT7 PE=1 SV=5 | Keratin, type II cytoskeletal 79 OS=Homo sapiens GN=KRT79 PE=1 SV=2 | Keratin, type II cytoskeletal 4 OS=Homo sapiens GN=KRT4 PE=1 SV=4 | Keratin, type II cytoskeletal 6A OS=Homo sapiens GN=KRT6A PE=1 SV=3 | Keratin, type II cytoskeletal 2 epidermal OS=Mus musculus GN=Krt2 PE=1 SV=1 | Keratin, type II cytoskeletal 1b OS=Mus musculus GN=Krt77 PE=1 SV=1 | Keratin, type II cytoskeletal 71 OS=Homo sapiens GN=KRT71 PE=1 SV=3	00189; 00179; 00162; 00209; 00174; 00174; 00174; 00175; 00102; 00153; 00210; 00141; 00178; 00142							ü						FASFIDK	212.076	1	0	Unknown				419	0	2	HCD	414.218	827.429	-1.05916	18.6175	67.7997	-75	31120	20240920_E3_NEO7_DelChiaro_Dagdas_GMI_ID1802_onbead_try_dig_20per_sample_7.raw
138296		AT3G02230.1; AT5G15650.1	Symbols: RGP1, ATRGP1 reversibly glycosylated polypeptide 1 chr3:415463-417304 FORWARD LENGTH=357 | Symbols: RGP2, ATRGP2 reversibly glycosylated polypeptide 2 chr5:5092203-5094093 FORWARD LENGTH=360	00095; 00095							ü						CFGYMVSK	228.389	1	8.41638e+06	High		C1(Methylthio): 100	C1(Methylthio)	1066	0	2	HCD	490.705	980.404	-0.244812	49.7674	67.7959	-75	31118	20240920_E3_NEO7_DelChiaro_Dagdas_GMI_ID1802_onbead_try_dig_20per_sample_7.raw
138297		AT5G19990.1	Symbols: RPT6A, ATSUG1 regulatory particle triple-A ATPase 6A chr5:6752144-6754918 FORWARD LENGTH=419	00034							ü						QYYLQHIHELQR	291.468	1	2.43427e+06	High			N-Term(Gln->pyro-Glu)	7601	0	3	HCD	537.608	1610.81	0.42433	14.8205	67.7921	-75	31116	20240920_E3_NEO7_DelChiaro_Dagdas_GMI_ID1802_onbead_try_dig_20per_sample_7.raw
138298	ü	cont_ENSEMBL:ENSBTAP00000031360	55 kDa protein	00162							ü						KEEQVVCQQLGCGK	324.388	1	8.04216e+06	High		C7(Methylthio): 100; C12(Methylthio): 100	C7(Methylthio); C12(Methylthio)	7370	1	3	HCD	547.58	1640.73	-0.63937	9.91877	67.7903	-75	31115	20240920_E3_NEO7_DelChiaro_Dagdas_GMI_ID1802_onbead_try_dig_20per_sample_7.raw
138299		AT3G60750.1	Symbols: Transketolase chr3:22454004-22456824 FORWARD LENGTH=741	00590							ü						TPSILALSR	297.379	1	8.45309e+06	High	X			697	0	2	HCD	479.29	957.573	-0.110936	28.0446	67.7859	-60	31113	20240920_E3_NEO7_DelChiaro_Dagdas_GMI_ID1802_onbead_try_dig_20per_sample_7.raw
138300		AT5G14740.2	Symbols: CA2, CA18, BETA CA2 carbonic anhydrase 2 chr5:4760536-4762382 FORWARD LENGTH=259	00002							ü						GNESYEDAIEALKK	226.081	1	6.35407e+06	High				7633	1	3	HCD	522.926	1566.76	-0.627668	77.1198	67.7822	-60	31111	20240920_E3_NEO7_DelChiaro_Dagdas_GMI_ID1802_onbead_try_dig_20per_sample_7.raw
138301		AT1G53310.1; AT1G53310.3; AT1G53310.2	Symbols: ATPPC1, PEPC1, ATPEPC1, PPC1 phosphoenolpyruvate carboxylase 1 chr1:19884261-19888070 REVERSE LENGTH=967<|>Symbols: ATPPC1, PEPC1, ATPEPC1, PPC1 phosphoenolpyruvate carboxylase 1 chr1:19884261-19888070 REVERSE LENGTH=967<|>Symbols: ATPPC1, PEPC1, ATPEPC1, PPC1 phosphoenolpyruvate carboxylase 1 chr1:19884261-19888070 REVERSE LENGTH=967	00055							ü						ETVQELYEHSAEYEGK	349.466	1	9.60093e+06	High				10155	0	3	HCD	637.957	1911.86	-2.44641	11.361	67.7803	-60	31110	20240920_E3_NEO7_DelChiaro_Dagdas_GMI_ID1802_onbead_try_dig_20per_sample_7.raw
138302		AT5G56030.1; AT5G56010.1	Symbols: HSP81-2, ERD8, HSP90.2, AtHsp90.2 heat shock protein 81-2 chr5:22686923-22689433 FORWARD LENGTH=699 | Symbols: HSP81-3, Hsp81.3, AtHsp90-3, AtHsp90.3 heat shock protein 81-3 chr5:22681410-22683911 FORWARD LENGTH=699	00286; 00286							ü						SLSNDWEEHLAVK	275.733	1	2.66603e+07	High				7337	0	3	HCD	509.919	1527.74	-1.06859	49.6084	67.7766	-60	31108	20240920_E3_NEO7_DelChiaro_Dagdas_GMI_ID1802_onbead_try_dig_20per_sample_7.raw
138303		AT1G03090.2	Symbols: MCCA methylcrotonyl-CoA carboxylase alpha chain, mitochondrial / 3-methylcrotonyl-CoA carboxylase 1 (MCCA) chr1:739715-743819 FORWARD LENGTH=734	00406							ü						VETGVEQGDTVSMHYDPMIAK	551.638	1	7.24305e+08	High		M18(Oxidation): 100	M18(Oxidation)	13998	0	3	HCD	775.024	2323.06	0.183972	41.6998	67.7747	-60	31107	20240920_E3_NEO7_DelChiaro_Dagdas_GMI_ID1802_onbead_try_dig_20per_sample_7.raw
138304		AT3G49910.1	Symbols: Translation protein SH3-like family protein chr3:18504311-18504751 FORWARD LENGTH=146	00028							ü						VIMSSPLSTDLR	256.325	1	1.13473e+08	High		M3(Oxidation): 100	M3(Oxidation)	4268	0	2	HCD	667.854	1334.7	1.9232	0	67.7706	-45	31105	20240920_E3_NEO7_DelChiaro_Dagdas_GMI_ID1802_onbead_try_dig_20per_sample_7.raw
138305	ü	cont_P04264	Keratin, type II cytoskeletal 1 OS=Homo sapiens GN=KRT1 PE=1 SV=6	00258							ü						NMQDMVEDYR	286.442	1	3.3732e+08	Medium		M5(Oxidation): 100	M5(Oxidation)	2729	0	2	HCD	658.766	1316.53	0.70489	0	67.7688	-45	31104	20240920_E3_NEO7_DelChiaro_Dagdas_GMI_ID1802_onbead_try_dig_20per_sample_7.raw
138306	ü	cont_P15497	Apolipoprotein A-I OS=Bos_taurus GN=APOA1 PE=1 SV=3	00120							ü						VQPYLDEFQK	214.34	1	3.77186e+07	High				4639	0	2	HCD	633.822	1266.64	0.725042	5.24009	67.7669	-45	31103	20240920_E3_NEO7_DelChiaro_Dagdas_GMI_ID1802_onbead_try_dig_20per_sample_7.raw
138307		AT5G02500.1; AT5G02490.1; AT3G12580.1; AT3G09440.1; AT3G09440.2	Symbols: HSC70-1, HSP70-1, AT-HSC70-1, HSC70 heat shock cognate protein 70-1 chr5:554055-556334 REVERSE LENGTH=651 | Symbols: Heat shock protein 70 (Hsp 70) family protein chr5:550296-552565 REVERSE LENGTH=653 | Symbols: HSP70, ATHSP70 heat shock protein 70 chr3:3991487-3993689 REVERSE LENGTH=650 | Symbols: Heat shock protein 70 (Hsp 70) family protein chr3:2903434-2905632 REVERSE LENGTH=649<|>Symbols: Heat shock protein 70 (Hsp 70) family protein chr3:2903434-2905632 REVERSE LENGTH=649	00546; 00546; 00546; 00546							ü						NALENYAYNMR	331.941	1	5.87209e+06	High		N9(Deamidated): 100	N9(Deamidated)	4846	0	2	HCD	680.304	1359.6	0.162487	28.4197	67.7651	-45	31102	20240920_E3_NEO7_DelChiaro_Dagdas_GMI_ID1802_onbead_try_dig_20per_sample_7.raw
138308		AT5G65950.1	Symbols: FUNCTIONS IN: molecular_function unknown; INVOLVED IN: biological_process unknown; LOCATED IN: cellular_component unknown; EXPRESSED IN: 25 plant structures; EXPRESSED DURING: 15 growth stages; CONTAINS InterPro DOMAIN/s: Protein of unknown function DUF1683, C-terminal (InterPro:IPR012880), Foie gras liver health family 1 (InterPro:IPR021773); Has 30201 Blast hits to 17322 proteins in 780 species: Archae - 12; Bacteria - 1396; Metazoa - 17338; Fungi - 3422; Plants - 5037; Viruses - 0; Other Eukaryotes - 2996 (source: NCBI BLink). chr5:26380290-26384960 FORWARD LENGTH=1190	00420							ü						GEAITLHSITDEEYTR	349.781	1	3.20907e+06	Medium				10651	0	3	HCD	612.299	1834.88	0.0818571	2.50943	67.7446	-75	31092	20240920_E3_NEO7_DelChiaro_Dagdas_GMI_ID1802_onbead_try_dig_20per_sample_7.raw
138309		AT3G61960.1	Symbols: Protein kinase superfamily protein chr3:22941966-22944996 REVERSE LENGTH=626	00132							ü						DLKPQNLLLSSK	266.795	1	6.92859e+06	High				1657	1	3	HCD	452.602	1355.79	1.71112	28.4935	67.7382	-60	31089	20240920_E3_NEO7_DelChiaro_Dagdas_GMI_ID1802_onbead_try_dig_20per_sample_7.raw
138310		AT5G56950.1	Symbols: NFA03, NFA3, NAP1;3 nucleosome assembly protein 1;3 chr5:23032618-23035299 FORWARD LENGTH=374	00189							ü						AYHMIDEDEPLLEK	395.947	1	1.20523e+07	High				9660	0	3	HCD	568.272	1702.8	0.710078	0	67.7363	-60	31088	20240920_E3_NEO7_DelChiaro_Dagdas_GMI_ID1802_onbead_try_dig_20per_sample_7.raw
138311		AT1G03090.2	Symbols: MCCA methylcrotonyl-CoA carboxylase alpha chain, mitochondrial / 3-methylcrotonyl-CoA carboxylase 1 (MCCA) chr1:739715-743819 FORWARD LENGTH=734	00406							ü						VETGVEQGDTVSMHYDPMIAK	494.849	1	7.24305e+08	High		M18(Oxidation): 100	M18(Oxidation)	14167	0	3	HCD	775.025	2323.06	1.52451	79.4447	67.7307	-60	31085	20240920_E3_NEO7_DelChiaro_Dagdas_GMI_ID1802_onbead_try_dig_20per_sample_7.raw
138312		AT3G08940.2	Symbols: LHCB4.2 light harvesting complex photosystem II chr3:2717717-2718665 FORWARD LENGTH=287	00101							ü						NLYGEVIGTR	235.294	1	1.28957e+07	High				2302	0	2	HCD	561.301	1121.6	0.424487	69.1279	67.7288	-60	31084	20240920_E3_NEO7_DelChiaro_Dagdas_GMI_ID1802_onbead_try_dig_20per_sample_7.raw
138313		AT3G24830.1; AT5G48760.2; AT5G48760.1	Symbols: Ribosomal protein L13 family protein chr3:9064613-9065871 FORWARD LENGTH=206 | Symbols: Ribosomal protein L13 family protein chr5:19771315-19772686 REVERSE LENGTH=206<|>Symbols: Ribosomal protein L13 family protein chr5:19771315-19772686 REVERSE LENGTH=206	00123; 00123							ü						MVIPDALK	242.063	1	7.06407e+07	High				1075	0	2	HCD	443.757	886.507	0.375835	57.6126	67.7155	-45	31077	20240920_E3_NEO7_DelChiaro_Dagdas_GMI_ID1802_onbead_try_dig_20per_sample_7.raw
138314		AT3G08530.1; AT3G11130.1	Symbols: Clathrin, heavy chain chr3:2587171-2595411 REVERSE LENGTH=1703 | Symbols: Clathrin, heavy chain chr3:3482575-3491667 REVERSE LENGTH=1705	01219; 01219							ü						LYDEALYEAAK	311.953	1	1.0631e+07	High				4973	0	2	HCD	643.318	1285.63	-1.64778	0	67.7136	-45	31076	20240920_E3_NEO7_DelChiaro_Dagdas_GMI_ID1802_onbead_try_dig_20per_sample_7.raw
138315	ü	cont_P02769	Serum albumin OS=Bos_taurus GN=ALB PE=1 SV=4	00402							ü						HLVDEPQNLIK	205.042	1	4.44464e+09	High				2414	0	3	HCD	435.91	1305.72	-0.573101	8.52853	67.7059	-75	31072	20240920_E3_NEO7_DelChiaro_Dagdas_GMI_ID1802_onbead_try_dig_20per_sample_7.raw
138316		AT5G38640.1	Symbols: NagB/RpiA/CoA transferase-like superfamily protein chr5:15468020-15470674 REVERSE LENGTH=642	00426							ü						IIVADTVIVK	241.896	1	4.4025e+06	High				162	0	2	HCD	535.844	1070.68	-0.483577	30.0693	67.704	-75	31071	20240920_E3_NEO7_DelChiaro_Dagdas_GMI_ID1802_onbead_try_dig_20per_sample_7.raw
138317		AT2G21270.3	Symbols: UFD1 ubiquitin fusion degradation 1 chr2:9107841-9110012 FORWARD LENGTH=340	00136							ü						LQPHTTDFLDISNPK	258.648	1	2.4279e+06	High				7690	0	3	HCD	575.964	1725.88	-1.65853	0	67.7003	-75	31069	20240920_E3_NEO7_DelChiaro_Dagdas_GMI_ID1802_onbead_try_dig_20per_sample_7.raw
138318		AT5G01920.1	Symbols: STN8 Protein kinase superfamily protein chr5:359154-360867 FORWARD LENGTH=495	00244							ü						FEGDRDLADYMK	235.881	1	2.60157e+06	Medium				6041	1	3	HCD	487.222	1459.65	-0.796752	16.4624	67.6984	-75	31068	20240920_E3_NEO7_DelChiaro_Dagdas_GMI_ID1802_onbead_try_dig_20per_sample_7.raw
138319		AT5G56030.1; AT5G56010.1	Symbols: HSP81-2, ERD8, HSP90.2, AtHsp90.2 heat shock protein 81-2 chr5:22686923-22689433 FORWARD LENGTH=699 | Symbols: HSP81-3, Hsp81.3, AtHsp90-3, AtHsp90.3 heat shock protein 81-3 chr5:22681410-22683911 FORWARD LENGTH=699	00286; 00286							ü						SLSNDWEEHLAVK	319.297	1	4.71889e+07	High				7305	0	3	HCD	509.919	1527.74	-0.408445	22.5485	67.6965	-75	31067	20240920_E3_NEO7_DelChiaro_Dagdas_GMI_ID1802_onbead_try_dig_20per_sample_7.raw
138320		AT3G17390.1	Symbols: MTO3, SAMS3, MAT4 S-adenosylmethionine synthetase family protein chr3:5952484-5953665 REVERSE LENGTH=393	00158							ü						NGTCPWLRPDGK	271.112	1	5.31209e+07	High		C4(Methylthio): 100	C4(Methylthio)	5984	1	3	HCD	463.885	1389.64	-0.627799	16.8977	67.6828	-60	31060	20240920_E3_NEO7_DelChiaro_Dagdas_GMI_ID1802_onbead_try_dig_20per_sample_7.raw
138321		ATCG00490.1	Symbols: RBCL ribulose-bisphosphate carboxylases chrC:54958-56397 FORWARD LENGTH=479	00422							ü						VALEACVQAR	301.47	1	2.73059e+07	High		C6(Methylthio): 100	C6(Methylthio)	3252	0	2	HCD	553.279	1105.55	1.7022	25.9889	67.6813	-60	31059	20240920_E3_NEO7_DelChiaro_Dagdas_GMI_ID1802_onbead_try_dig_20per_sample_7.raw
138322		AT1G09010.1	Symbols: glycoside hydrolase family 2 protein chr1:2895259-2899287 REVERSE LENGTH=944	00345							ü						INGEPIFIR	263.5	1	7.78438e+07	High				1922	0	2	HCD	529.803	1058.6	-0.328933	22.069	67.6795	-60	31058	20240920_E3_NEO7_DelChiaro_Dagdas_GMI_ID1802_onbead_try_dig_20per_sample_7.raw
138323		AT3G62250.1	Symbols: UBQ5 ubiquitin 5 chr3:23037138-23037611 FORWARD LENGTH=157	00117							ü						LRKECPNATCGAGTFMASHFDR	546.217	1	4.61168e+06	Medium		C5(Methylthio): 100; C10(Methylthio): 100	C5(Methylthio); C10(Methylthio)	9906	2	4	HCD	626.775	2504.08	1.33204	15.8956	67.6718	-45	31054	20240920_E3_NEO7_DelChiaro_Dagdas_GMI_ID1802_onbead_try_dig_20per_sample_7.raw
138324		AT1G03090.2	Symbols: MCCA methylcrotonyl-CoA carboxylase alpha chain, mitochondrial / 3-methylcrotonyl-CoA carboxylase 1 (MCCA) chr1:739715-743819 FORWARD LENGTH=734	00624							ü						HIHIWHGSEHHQFK	336.726	1	7.64181e+09	High				9580	0	5	HCD	359.382	1792.88	0.686043	3.5227	67.668	-45	31052	20240920_E3_NEO7_DelChiaro_Dagdas_GMI_ID1802_onbead_try_dig_20per_sample_7.raw
138325		AT5G58440.1; AT5G07120.1	Symbols: SNX2a sorting nexin 2A chr5:23624154-23626676 REVERSE LENGTH=587 | Symbols: SNX2b sorting nexin 2B chr5:2207065-2209355 REVERSE LENGTH=572	00333; 00320							ü						QSVSNDWGGSKPPVVEEDK	336.217	1	9.74385e+06	Medium			N-Term(Gln->pyro-Glu)	12645	1	3	HCD	680.985	2040.94	-4.52924	0	67.6603	-75	31048	20240920_E3_NEO7_DelChiaro_Dagdas_GMI_ID1802_onbead_try_dig_20per_sample_7.raw
138326		AT5G49910.1	Symbols: CPHSC70-2EAT SHOCK PROTEIN 70-2, HSC70-7, cpHsc70-2 chloroplast heat shock protein 70-2 chr5:20303470-20306295 FORWARD LENGTH=718	00177							ü						LDCPAIGK	235.398	1	4.08703e+07	High		C3(Methylthio): 100	C3(Methylthio)	987	0	2	HCD	431.712	862.416	-0.395092	24.0734	67.6565	-75	31046	20240920_E3_NEO7_DelChiaro_Dagdas_GMI_ID1802_onbead_try_dig_20per_sample_7.raw
138327		AT3G10860.1	Symbols: Cytochrome b-c1 complex, subunit 8 protein chr3:3399815-3400514 FORWARD LENGTH=72	00022							ü						IMTGLWK	214.324	1	5.20773e+06	High				918	0	2	HCD	424.738	848.469	-0.561595	0	67.6547	-75	31045	20240920_E3_NEO7_DelChiaro_Dagdas_GMI_ID1802_onbead_try_dig_20per_sample_7.raw
138328		AT5G14740.2	Symbols: CA2, CA18, BETA CA2 carbonic anhydrase 2 chr5:4760536-4762382 FORWARD LENGTH=259	00002							ü						GNESYEDAIEALKK	332.854	1	5.65832e+06	High				7914	1	3	HCD	522.926	1566.76	-0.0418204	16.3477	67.6528	-75	31044	20240920_E3_NEO7_DelChiaro_Dagdas_GMI_ID1802_onbead_try_dig_20per_sample_7.raw
138329		AT4G34490.1	Symbols: ATCAP1, CAP 1, CAP1 cyclase associated protein 1 chr4:16484896-16487355 REVERSE LENGTH=476	00347							ü						QSVYIYGCK	219.226	1	4.93405e+06	High		C8(Methylthio): 100	C8(Methylthio)	3122	0	2	HCD	553.754	1106.5	-0.941554	30.5632	67.6509	-75	31043	20240920_E3_NEO7_DelChiaro_Dagdas_GMI_ID1802_onbead_try_dig_20per_sample_7.raw
138330		AT5G13560.1	Symbols: unknown protein; BEST Arabidopsis thaliana protein match is: unknown protein (TAIR:AT2G37370.1); Has 12055 Blast hits to 8846 proteins in 811 species: Archae - 217; Bacteria - 1046; Metazoa - 6104; Fungi - 1115; Plants - 528; Viruses - 14; Other Eukaryotes - 3031 (source: NCBI BLink). chr5:4361579-4366318 REVERSE LENGTH=679	00026							ü						NYADSVVQHAGQAVAEGAK	410.523	1	1.85619e+07	High				11498	0	3	HCD	638.982	1914.93	0.430878	0	67.649	-75	31042	20240920_E3_NEO7_DelChiaro_Dagdas_GMI_ID1802_onbead_try_dig_20per_sample_7.raw
138331		AT5G13560.1	Symbols: unknown protein; BEST Arabidopsis thaliana protein match is: unknown protein (TAIR:AT2G37370.1); Has 12055 Blast hits to 8846 proteins in 811 species: Archae - 217; Bacteria - 1046; Metazoa - 6104; Fungi - 1115; Plants - 528; Viruses - 14; Other Eukaryotes - 3031 (source: NCBI BLink). chr5:4361579-4366318 REVERSE LENGTH=679	00026							ü						NYADSVVQHAGQAVAEGAK	372.578	1	2.32118e+07	Medium				11405	0	3	HCD	638.982	1914.93	0.717925	0	67.6369	-60	31036	20240920_E3_NEO7_DelChiaro_Dagdas_GMI_ID1802_onbead_try_dig_20per_sample_7.raw
138332		AT5G11580.1	Symbols: Regulator of chromosome condensation (RCC1) family protein chr5:3718913-3721125 FORWARD LENGTH=553	00202							ü						VACGDEHVVALVGPGDIHK	426.341	1	1.65902e+07	High		C3(Methylthio): 100	C3(Methylthio)	11863	0	4	HCD	491.245	1961.96	0.922376	4.67916	67.635	-60	31035	20240920_E3_NEO7_DelChiaro_Dagdas_GMI_ID1802_onbead_try_dig_20per_sample_7.raw
138333		AT1G08580.1	Symbols: unknown protein; Has 39 Blast hits to 39 proteins in 15 species: Archae - 0; Bacteria - 0; Metazoa - 0; Fungi - 0; Plants - 35; Viruses - 0; Other Eukaryotes - 4 (source: NCBI BLink). chr1:2715296-2716351 REVERSE LENGTH=123	00063							ü						GLVTMEDVEMASAQAASEDSKK	546.66	1	9.09941e+06	High		M5(Oxidation): 100	M5(Oxidation)	14078	1	3	HCD	771.691	2313.06	0.525567	10.1013	67.6273	-45	31031	20240920_E3_NEO7_DelChiaro_Dagdas_GMI_ID1802_onbead_try_dig_20per_sample_7.raw
138334		AT1G03090.2	Symbols: MCCA methylcrotonyl-CoA carboxylase alpha chain, mitochondrial / 3-methylcrotonyl-CoA carboxylase 1 (MCCA) chr1:739715-743819 FORWARD LENGTH=734	00060							ü						LGIQTVAVYSDADRDSLHVK	289.675	1	1.10656e+07	High				8351	1	5	HCD	438.234	2187.14	-0.0423069	4.19183	67.6236	-45	31029	20240920_E3_NEO7_DelChiaro_Dagdas_GMI_ID1802_onbead_try_dig_20per_sample_7.raw
138335		AT3G62250.1	Symbols: UBQ5 ubiquitin 5 chr3:23037138-23037611 FORWARD LENGTH=157	00144							ü						CGLTYVYQK	273.34	1	5.43037e+08	Medium		C1(Methylthio): 100; Q8(Deamidated): 100	C1(Methylthio); Q8(Deamidated)	2819	0	2	HCD	561.254	1121.5	0.977594	22.9775	67.618	-45	31026	20240920_E3_NEO7_DelChiaro_Dagdas_GMI_ID1802_onbead_try_dig_20per_sample_7.raw
138336		AT3G52300.1	Symbols: ATPQ ATP synthase D chain, mitochondrial chr3:19396689-19398119 FORWARD LENGTH=168	00018							ü						TIDWDGMAK	265.734	1	3.67278e+06	High				2033	0	2	HCD	518.742	1036.48	-0.118856	26.2239	67.6102	-75	31022	20240920_E3_NEO7_DelChiaro_Dagdas_GMI_ID1802_onbead_try_dig_20per_sample_7.raw
138337		AT5G61780.1	Symbols: Tudor2, AtTudor2, TSN2 TUDOR-SN protein 2 chr5:24822012-24826641 FORWARD LENGTH=985	00867							ü						DAGEYLHTVTLESGK	346.995	1	6.28754e+06	High				8355	0	3	HCD	540.602	1619.79	-0.399973	1.29078	67.6084	-75	31021	20240920_E3_NEO7_DelChiaro_Dagdas_GMI_ID1802_onbead_try_dig_20per_sample_7.raw
138338		AT1G09010.1	Symbols: glycoside hydrolase family 2 protein chr1:2895259-2899287 REVERSE LENGTH=944	00345							ü						INGEPIFIR	291.611	1	7.49518e+07	High				1919	0	2	HCD	529.803	1058.6	-0.0973956	9.83599	67.6065	-75	31020	20240920_E3_NEO7_DelChiaro_Dagdas_GMI_ID1802_onbead_try_dig_20per_sample_7.raw
138339		AT4G20890.1; AT5G44340.1	Symbols: TUB9 tubulin beta-9 chain chr4:11182218-11183840 FORWARD LENGTH=444 | Symbols: TUB4 tubulin beta chain 4 chr5:17859442-17860994 REVERSE LENGTH=444	00310; 00310							ü						YLTASAVFR	248.365	1	2.571e+07	High				1452	0	2	HCD	514.282	1027.56	-0.200361	3.58383	67.5985	-60	31017	20240920_E3_NEO7_DelChiaro_Dagdas_GMI_ID1802_onbead_try_dig_20per_sample_7.raw
138340		AT1G03090.2	Symbols: MCCA methylcrotonyl-CoA carboxylase alpha chain, mitochondrial / 3-methylcrotonyl-CoA carboxylase 1 (MCCA) chr1:739715-743819 FORWARD LENGTH=734	00060							ü						LGIQTVAVYSDADRDSLHVK	462.681	1	2.52839e+07	High				8472	1	3	HCD	729.718	2187.14	-0.81102	0	67.591	-60	31013	20240920_E3_NEO7_DelChiaro_Dagdas_GMI_ID1802_onbead_try_dig_20per_sample_7.raw
138341		AT1G72370.1	Symbols: P40, AP40, RP40, RPSAA 40s ribosomal protein SA chr1:27243148-27244842 REVERSE LENGTH=298	00160							ü						FVDIGIPANNK	302.999	1	4.18873e+07	High				3293	0	2	HCD	594.325	1187.64	0.341322	28.9955	67.5833	-45	31009	20240920_E3_NEO7_DelChiaro_Dagdas_GMI_ID1802_onbead_try_dig_20per_sample_7.raw
138342	ü	cont_P02769	Serum albumin OS=Bos_taurus GN=ALB PE=1 SV=4	00106							ü						ETYGDMADCCEK	372.194	1	1.39498e+09	High		M6(Oxidation): 100; C9(Methylthio): 100; C10(Methylthio): 100	M6(Oxidation); C9(Methylthio); C10(Methylthio)	137	0	2	HCD	736.729	1472.45	0.383881	5.64957	67.5739	-45	31004	20240920_E3_NEO7_DelChiaro_Dagdas_GMI_ID1802_onbead_try_dig_20per_sample_7.raw
138343		AT1G14830.1	Symbols: ADL1C, ADL5, DRP1C, DL1C DYNAMIN-like 1C chr1:5107699-5111470 REVERSE LENGTH=614	00390							ü						VVSEADGYQPHLIAPEQGYR	299.448	1	0	Unknown		Q17(Deamidated): 100	Q17(Deamidated)	14168	0	3	HCD	744.03	2230.08	-0.553127	13.6071	67.5643	-75	30999	20240920_E3_NEO7_DelChiaro_Dagdas_GMI_ID1802_onbead_try_dig_20per_sample_7.raw
138344		AT1G64500.1	Symbols: Glutaredoxin family protein chr1:23953270-23954376 FORWARD LENGTH=368	00113							ü						SASFHTLDELEVR	319.633	1	1.43253e+06	High				6943	0	3	HCD	501.919	1503.74	-1.05406	19.8015	67.5624	-75	30998	20240920_E3_NEO7_DelChiaro_Dagdas_GMI_ID1802_onbead_try_dig_20per_sample_7.raw
138345	ü	cont_P15636	Protease 1 OS=Achromobacter lyticus PE=1 SV=1	00410							ü						VLGQLHGGPSSCSATGTNR	370.541	1	4.0679e+10	High		C12(Methylthio): 100	C12(Methylthio)	11354	0	3	HCD	629.964	1887.88	-0.654923	6.0479	67.5587	-75	30996	20240920_E3_NEO7_DelChiaro_Dagdas_GMI_ID1802_onbead_try_dig_20per_sample_7.raw
138346		AT3G58140.1	Symbols: phenylalanyl-tRNA synthetase class IIc family protein chr3:21529988-21532386 REVERSE LENGTH=429	00130							ü						QNFDDVLVPADHVSR	289.284	1	4.7288e+06	High				9151	0	3	HCD	571.286	1711.84	2.67677	8.18393	67.5503	-60	30992	20240920_E3_NEO7_DelChiaro_Dagdas_GMI_ID1802_onbead_try_dig_20per_sample_7.raw
138347		AT2G38040.2; AT2G38040.1	Symbols: CAC3 acetyl Co-enzyme a carboxylase carboxyltransferase alpha subunit chr2:15917612-15920749 FORWARD LENGTH=769<|>Symbols: CAC3 acetyl Co-enzyme a carboxylase carboxyltransferase alpha subunit chr2:15917612-15920749 FORWARD LENGTH=769	00405							ü						IGVFIEGEPIEPSRK	294.272	1	5.01335e+06	High				4364	1	3	HCD	557.642	1670.91	-0.186392	59.7345	67.5484	-60	30991	20240920_E3_NEO7_DelChiaro_Dagdas_GMI_ID1802_onbead_try_dig_20per_sample_7.raw
138348	ü	cont_Q29443	Serotransferrin OS=Bos_taurus GN=TF PE=2 SV=1	00695							ü						LLEACTFHKP	250.49	1	3.12631e+07	High		C5(Methylthio): 100	C5(Methylthio)	3886	1	3	HCD	402.2	1204.58	-0.757983	11.2818	67.5465	-60	30990	20240920_E3_NEO7_DelChiaro_Dagdas_GMI_ID1802_onbead_try_dig_20per_sample_7.raw
138349		AT2G44160.1	Symbols: MTHFR2 methylenetetrahydrofolate reductase 2 chr2:18262301-18265185 FORWARD LENGTH=594	00345							ü						GWEDFPQGR	232.341	1	3.118e+07	High				2766	0	2	HCD	546.249	1091.49	-0.542778	16.3485	67.537	-45	30985	20240920_E3_NEO7_DelChiaro_Dagdas_GMI_ID1802_onbead_try_dig_20per_sample_7.raw
138350		AT5G38480.1	Symbols: GRF3, RCI1 general regulatory factor 3 chr5:15410277-15411285 FORWARD LENGTH=255	00033							ü						TVDVEELSVEER	299.666	1	6.99948e+06	High				6220	0	2	HCD	702.847	1404.69	1.45384	8.61528	67.5313	-45	30982	20240920_E3_NEO7_DelChiaro_Dagdas_GMI_ID1802_onbead_try_dig_20per_sample_7.raw
138351	ü	cont_P02769	Serum albumin OS=Bos_taurus GN=ALB PE=1 SV=4	00118							ü						QEPERNECFLSHKDDSPDLPK	428.424	1	2.03239e+07	High		C8(Methylthio): 100	N-Term(Gln->pyro-Glu); C8(Methylthio)	12405	2	3	HCD	838.374	2513.11	0.30175	2.9779	67.5295	-45	30981	20240920_E3_NEO7_DelChiaro_Dagdas_GMI_ID1802_onbead_try_dig_20per_sample_7.raw
138352		AT5G45490.1; AT5G45490.2	Symbols: P-loop containing nucleoside triphosphate hydrolases superfamily protein chr5:18431064-18432128 FORWARD LENGTH=354<|>Symbols: P-loop containing nucleoside triphosphate hydrolases superfamily protein chr5:18431064-18432128 FORWARD LENGTH=354	00318							ü						LLAERDPVFVDDEVGPVGSTHGQTDSSNR	825.604	1	6.01589e+06	High				18641	1	3	HCD	1033.16	3097.48	-0.655604	0	67.5275	-45	30980	20240920_E3_NEO7_DelChiaro_Dagdas_GMI_ID1802_onbead_try_dig_20per_sample_7.raw
138353		AT1G03090.2	Symbols: MCCA methylcrotonyl-CoA carboxylase alpha chain, mitochondrial / 3-methylcrotonyl-CoA carboxylase 1 (MCCA) chr1:739715-743819 FORWARD LENGTH=734	00060							ü						LGIQTVAVYSDADRDSLHVK	416.206	1	2.3661e+08	High				8416	1	4	HCD	547.54	2187.14	-0.314097	4.70192	67.5257	-45	30979	20240920_E3_NEO7_DelChiaro_Dagdas_GMI_ID1802_onbead_try_dig_20per_sample_7.raw
138354		AT3G62250.1	Symbols: UBQ5 ubiquitin 5 chr3:23037138-23037611 FORWARD LENGTH=157	00144							ü						CGLTYVYQK	304.104	1	6.53897e+10	High		C1(Methylthio): 100	C1(Methylthio)	3108	0	2	HCD	560.762	1120.52	0.225019	3.77157	67.5241	-45	30978	20240920_E3_NEO7_DelChiaro_Dagdas_GMI_ID1802_onbead_try_dig_20per_sample_7.raw
138355		AT1G02560.1	Symbols: CLPP5, NCLPP5, NCLPP1 nuclear encoded CLP protease 5 chr1:538000-539805 FORWARD LENGTH=298	00243							ü						ANLNGYLAYHTGQSLEK	312.763	1	2.1117e+06	High		N4(Deamidated): 100	N4(Deamidated)	10881	0	3	HCD	627.312	1879.92	0.863049	93.7604	67.5183	-75	30975	20240920_E3_NEO7_DelChiaro_Dagdas_GMI_ID1802_onbead_try_dig_20per_sample_7.raw
138356		AT3G61710.1	Symbols: ATATG6, ATG6, BECLIN1, AtBECLIN1 AUTOPHAGY 6 chr3:22839477-22842253 REVERSE LENGTH=517	00107							ü						AMEESFVVVYK	397.891	1	3.80336e+06	High		M2(Oxidation): 100	M2(Oxidation)	5211	0	2	HCD	659.324	1317.64	1.19689	0	67.5164	-75	30974	20240920_E3_NEO7_DelChiaro_Dagdas_GMI_ID1802_onbead_try_dig_20per_sample_7.raw
138357		AT5G25780.1; AT5G27640.1	Symbols: EIF3B-2, EIF3B, ATEIF3B-2 eukaryotic translation initiation factor 3B-2 chr5:8973420-8976758 REVERSE LENGTH=714 | Symbols: TIF3B1, EIF3B, ATEIF3B-1, EIF3B-1, ATTIF3B1 translation initiation factor 3B1 chr5:9781207-9784759 REVERSE LENGTH=712	00486; 00485							ü						PDVSFYSMK	250.68	1	1.59555e+06	High				2639	0	2	HCD	537.252	1073.5	0.0369749	9.11891	67.5145	-75	30973	20240920_E3_NEO7_DelChiaro_Dagdas_GMI_ID1802_onbead_try_dig_20per_sample_7.raw
138358	ü	cont_P02769	Serum albumin OS=Bos_taurus GN=ALB PE=1 SV=4	00387							ü						DDPHACYSTVFDK	423.938	1	3.04582e+07	High		C6(Methylthio): 100	C6(Methylthio)	3677	0	3	HCD	515.211	1543.62	0.194355	4.5958	67.5089	-75	30970	20240920_E3_NEO7_DelChiaro_Dagdas_GMI_ID1802_onbead_try_dig_20per_sample_7.raw
138359		AT1G02080.2	Symbols: transcription regulators chr1:373694-386682 FORWARD LENGTH=2377	01147							ü						EVVPTSLLK	210.876	1	0	Unknown				655	0	2	HCD	493.3	985.592	-0.699291	50.0549	67.5041	-60	30968	20240920_E3_NEO7_DelChiaro_Dagdas_GMI_ID1802_onbead_try_dig_20per_sample_7.raw
138360		AT5G45490.1; AT5G45490.2	Symbols: P-loop containing nucleoside triphosphate hydrolases superfamily protein chr5:18431064-18432128 FORWARD LENGTH=354<|>Symbols: P-loop containing nucleoside triphosphate hydrolases superfamily protein chr5:18431064-18432128 FORWARD LENGTH=354	00318							ü						LLAERDPVFVDDEVGPVGSTHGQTDSSNR	490.942	1	1.52633e+07	Low				18619	1	5	HCD	620.302	3097.48	-0.821538	12.5081	67.5022	-60	30967	20240920_E3_NEO7_DelChiaro_Dagdas_GMI_ID1802_onbead_try_dig_20per_sample_7.raw
138361		AT1G43170.9; AT1G43170.1; AT1G43170.3; AT1G43170.6; AT1G43170.2; AT1G43170.8; AT1G43170.5; AT1G43170.7	Symbols: RP1 ribosomal protein 1 chr1:16266992-16268631 FORWARD LENGTH=389<|>Symbols: ARP1, emb2207, RPL3A, RP1 ribosomal protein 1 chr1:16266992-16268631 FORWARD LENGTH=389<|>Symbols: ARP1, RPL3A, RP1 ribosomal protein 1 chr1:16266992-16268631 FORWARD LENGTH=389<|>Symbols: RP1 ribosomal protein 1 chr1:16266992-16268631 FORWARD LENGTH=389<|>Symbols: ARP1, RPL3A, RP1 ribosomal protein 1 chr1:16266992-16268631 FORWARD LENGTH=389<|>Symbols: RP1 ribosomal protein 1 chr1:16266992-16268631 FORWARD LENGTH=389<|>Symbols: RP1 ribosomal protein 1 chr1:16266992-16268631 FORWARD LENGTH=389<|>Symbols: RP1 ribosomal protein 1 chr1:16266992-16268631 FORWARD LENGTH=389	00179							ü						AHMMEIQINGGTIAQK	352.336	1	4.86567e+08	High		N9(Deamidated): 100	N9(Deamidated)	9279	0	3	HCD	581.624	1742.86	1.24489	15.202	67.4985	-60	30965	20240920_E3_NEO7_DelChiaro_Dagdas_GMI_ID1802_onbead_try_dig_20per_sample_7.raw
138362		AT1G76810.1	Symbols: eukaryotic translation initiation factor 2 (eIF-2) family protein chr1:28831366-28836310 REVERSE LENGTH=1294	01195							ü						IGTPICVPGR	243.755	1	1.42807e+07	High		C6(Methylthio): 100	C6(Methylthio)	2320	0	2	HCD	529.778	1058.55	-0.33445	0	67.4966	-60	30964	20240920_E3_NEO7_DelChiaro_Dagdas_GMI_ID1802_onbead_try_dig_20per_sample_7.raw
138363		AT4G24280.1; AT5G49910.1	Symbols: cpHsc70-1 chloroplast heat shock protein 70-1 chr4:12590094-12593437 FORWARD LENGTH=718 | Symbols: CPHSC70-2EAT SHOCK PROTEIN 70-2, HSC70-7, cpHsc70-2 chloroplast heat shock protein 70-2 chr5:20303470-20306295 FORWARD LENGTH=718	00132; 00132							ü						RQAVVNPENTFFSVK	410.752	1	4.1284e+07	High				6331	1	3	HCD	579.31	1735.91	1.09332	0	67.4947	-60	30963	20240920_E3_NEO7_DelChiaro_Dagdas_GMI_ID1802_onbead_try_dig_20per_sample_7.raw
138364		AT1G03090.2	Symbols: MCCA methylcrotonyl-CoA carboxylase alpha chain, mitochondrial / 3-methylcrotonyl-CoA carboxylase 1 (MCCA) chr1:739715-743819 FORWARD LENGTH=734	00060							ü						LGIQTVAVYSDADRDSLHVK	536.124	1	5.90597e+08	High				8329	1	3	HCD	729.718	2187.14	0.194932	0	67.4851	-45	30958	20240920_E3_NEO7_DelChiaro_Dagdas_GMI_ID1802_onbead_try_dig_20per_sample_7.raw
138365		AT3G02230.1; AT5G15650.1	Symbols: RGP1, ATRGP1 reversibly glycosylated polypeptide 1 chr3:415463-417304 FORWARD LENGTH=357 | Symbols: RGP2, ATRGP2 reversibly glycosylated polypeptide 2 chr5:5092203-5094093 FORWARD LENGTH=360	00199; 00199							ü						YVDAVMTIPK	297.609	1	2.50505e+07	High				2457	0	2	HCD	568.805	1136.6	1.06063	5.32501	67.4819	-45	30956	20240920_E3_NEO7_DelChiaro_Dagdas_GMI_ID1802_onbead_try_dig_20per_sample_7.raw
138366		AT4G33945.1	Symbols: ARM repeat superfamily protein chr4:16268119-16270514 FORWARD LENGTH=464	00425							ü						TILLANGIEK	243.223	1	1.82524e+07	High		N6(Deamidated): 100	N6(Deamidated)	1124	0	2	HCD	536.817	1072.63	1.21591	35.7818	67.48	-45	30955	20240920_E3_NEO7_DelChiaro_Dagdas_GMI_ID1802_onbead_try_dig_20per_sample_7.raw
138367		AT5G35360.1	Symbols: CAC2 acetyl Co-enzyme a carboxylase biotin carboxylase subunit chr5:13584300-13588268 FORWARD LENGTH=537	00310							ü						LLEEAPSPALTAELRK	538.763	1	3.19338e+07	High				2120	1	3	HCD	579.997	1737.98	1.3118	32.5205	67.4763	-45	30953	20240920_E3_NEO7_DelChiaro_Dagdas_GMI_ID1802_onbead_try_dig_20per_sample_7.raw
138368		AT3G60190.1	Symbols: ADL4, ADLP2, EDR3, DRP1E, ADL1E, DL1E DYNAMIN-like 1E chr3:22244367-22247651 REVERSE LENGTH=624	00514							ü						nqTASPSSATLDQYGDGHFR	395.613	1	7.12501e+07	Medium		N1(Deamidated): 50; Q2(Deamidated): 50	Q2(Deamidated)	11407	0	3	HCD	718.323	2152.95	0.722144	0	67.4723	-75	30951	20240920_E3_NEO7_DelChiaro_Dagdas_GMI_ID1802_onbead_try_dig_20per_sample_7.raw
138369		AT2G21390.1; AT1G62020.1	Symbols: Coatomer, alpha subunit chr2:9152428-9156577 FORWARD LENGTH=1218 | Symbols: Coatomer, alpha subunit chr1:22919814-22923728 FORWARD LENGTH=1216	00729; 00729							ü						NNVMGQFHNALYLGDVK	358.151	1	2.99425e+06	Medium		M4(Oxidation): 100	M4(Oxidation)	11396	0	3	HCD	645.986	1935.94	2.56454	9.06638	67.4667	-75	30948	20240920_E3_NEO7_DelChiaro_Dagdas_GMI_ID1802_onbead_try_dig_20per_sample_7.raw
138370	ü	cont_P35908	Keratin, type II cytoskeletal 2 epidermal OS=Homo sapiens GN=KRT2 PE=1 SV=2	00248							ü						TSQNSELnnMqDLVEDYK	232.927	1	5.22299e+06	High	X	N8(Deamidated): 33.33; N9(Deamidated): 33.33; M10(Oxidation): 100; Q11(Deamidated): 33.33	N8(Deamidated); M10(Oxidation)	9382	0	3	HCD	715.648	2144.93	-0.316077	5.03818	67.4647	-75	30947	20240920_E3_NEO7_DelChiaro_Dagdas_GMI_ID1802_onbead_try_dig_20per_sample_7.raw
138371		AT5G07350.2	Symbols: Tudor1, AtTudor1, TSN1 TUDOR-SN protein 1 chr5:2320021-2324892 REVERSE LENGTH=1007	00559							ü						ESPAMHITDLTVSAAK	166.358	1	3.05222e+07	Medium				8103	0	3	HCD	557.617	1670.84	-2.37524	26.5987	67.4629	-75	30946	20240920_E3_NEO7_DelChiaro_Dagdas_GMI_ID1802_onbead_try_dig_20per_sample_7.raw
138372		AT1G03090.2	Symbols: MCCA methylcrotonyl-CoA carboxylase alpha chain, mitochondrial / 3-methylcrotonyl-CoA carboxylase 1 (MCCA) chr1:739715-743819 FORWARD LENGTH=734	00655							ü						TSSETSSHPPGTIVAPMAGLVVK	638.451	1	1.17026e+09	High		M17(Oxidation): 100	M17(Oxidation)	10354	0	3	HCD	761.395	2282.17	0.559326	1.56495	67.461	-75	30945	20240920_E3_NEO7_DelChiaro_Dagdas_GMI_ID1802_onbead_try_dig_20per_sample_7.raw
138373		AT4G08540.1	Symbols: DNA-directed RNA polymerase II protein chr4:5433760-5436326 FORWARD LENGTH=473	00435							ü						NNDMNGWDLVEHPK	328.341	1	9.6161e+06	Medium				7804	0	3	HCD	556.919	1668.74	-1.2117	7.73659	67.452	-60	30941	20240920_E3_NEO7_DelChiaro_Dagdas_GMI_ID1802_onbead_try_dig_20per_sample_7.raw
138374		AT4G33945.1	Symbols: ARM repeat superfamily protein chr4:16268119-16270514 FORWARD LENGTH=464	00425							ü						TILLANGIEK	218.072	1	2.56078e+07	High		N6(Deamidated): 100	N6(Deamidated)	1006	0	2	HCD	536.816	1072.62	-0.946007	73.5684	67.4501	-60	30940	20240920_E3_NEO7_DelChiaro_Dagdas_GMI_ID1802_onbead_try_dig_20per_sample_7.raw
138375		AT1G03090.2	Symbols: MCCA methylcrotonyl-CoA carboxylase alpha chain, mitochondrial / 3-methylcrotonyl-CoA carboxylase 1 (MCCA) chr1:739715-743819 FORWARD LENGTH=734	00655							ü						TSSETSSHPPGTIVAPMAGLVVK	642.325	1	1.391e+09	High		M17(Oxidation): 100	M17(Oxidation)	10551	0	3	HCD	761.394	2282.17	-0.483503	0	67.4485	-60	30939	20240920_E3_NEO7_DelChiaro_Dagdas_GMI_ID1802_onbead_try_dig_20per_sample_7.raw
138376		AT4G32180.1	Symbols: ATPANK2, PANK2 pantothenate kinase 2 chr4:15537724-15543715 REVERSE LENGTH=901	00427							ü						HGLDDLMSHQLVER	702.871	1	1.17676e+07	High				8435	0	3	HCD	550.607	1649.81	-0.247404	9.3444	67.4448	-60	30937	20240920_E3_NEO7_DelChiaro_Dagdas_GMI_ID1802_onbead_try_dig_20per_sample_7.raw
138377		AT2G36880.1; AT2G36880.2; AT3G17390.1	Symbols: MAT3 methionine adenosyltransferase 3 chr2:15479721-15480893 REVERSE LENGTH=390<|>Symbols: MAT3 methionine adenosyltransferase 3 chr2:15479721-15480893 REVERSE LENGTH=390 | Symbols: MTO3, SAMS3, MAT4 S-adenosylmethionine synthetase family protein chr3:5952484-5953665 REVERSE LENGTH=393	00188; 00188							ü						VHTVLISTQHDETVTNDEIAADLK	630.698	1	2.00243e+07	High				12922	0	3	HCD	883.784	2649.34	0.227328	0	67.4371	-45	30933	20240920_E3_NEO7_DelChiaro_Dagdas_GMI_ID1802_onbead_try_dig_20per_sample_7.raw
138378		AT1G12270.1	Symbols: Hop1 stress-inducible protein, putative chr1:4172105-4174575 FORWARD LENGTH=572	00563							ü						LISAGIVQMK	276.609	1	1.39046e+07	High		Q8(Deamidated): 100	Q8(Deamidated)	1224	0	2	HCD	530.807	1060.61	0.384977	34.7628	67.4353	-45	30932	20240920_E3_NEO7_DelChiaro_Dagdas_GMI_ID1802_onbead_try_dig_20per_sample_7.raw
138379	ü	cont_P02769; cont_P02768	Serum albumin OS=Bos_taurus GN=ALB PE=1 SV=4 | Serum albumin OS=Homo sapiens GN=ALB PE=1 SV=2	00438; 00439							ü						VPQVSTPTLVEVSR	472.577	1	1.51444e+10	High				2672	0	2	HCD	756.425	1511.84	-0.0902361	0	67.4315	-45	30930	20240920_E3_NEO7_DelChiaro_Dagdas_GMI_ID1802_onbead_try_dig_20per_sample_7.raw
138380		AT5G45490.1; AT5G45490.2	Symbols: P-loop containing nucleoside triphosphate hydrolases superfamily protein chr5:18431064-18432128 FORWARD LENGTH=354<|>Symbols: P-loop containing nucleoside triphosphate hydrolases superfamily protein chr5:18431064-18432128 FORWARD LENGTH=354	00318							ü						LLAERDPVFVDDEVGPVGSTHGQTDSSNR	654.505	1	4.8522e+07	High				18536	1	4	HCD	775.126	3097.48	-0.245035	8.20789	67.4283	-45	30928	20240920_E3_NEO7_DelChiaro_Dagdas_GMI_ID1802_onbead_try_dig_20per_sample_7.raw
138381		AT5G61500.1	Symbols: ATATG3, ATG3 autophagy 3 (APG3) chr5:24734216-24736711 REVERSE LENGTH=313	00119							ü						GKEEDNLPSMDALDINEK	321.772	1	1.35655e+08	High		M10(Oxidation): 100	M10(Oxidation)	12552	1	3	HCD	678.649	2033.93	0.234761	5.90832	67.4214	-75	30925	20240920_E3_NEO7_DelChiaro_Dagdas_GMI_ID1802_onbead_try_dig_20per_sample_7.raw
138382		AT3G55260.1	Symbols: HEXO1, ATHEX2 beta-hexosaminidase 1 chr3:20489317-20492858 FORWARD LENGTH=541	00206							ü						QIIESMSFAK	169.293	1	1.11643e+06	Medium				2978	0	2	HCD	577.299	1153.59	-0.824287	10.0136	67.4196	-75	30924	20240920_E3_NEO7_DelChiaro_Dagdas_GMI_ID1802_onbead_try_dig_20per_sample_7.raw
138383		AT4G16990.2	Symbols: RLM3 disease resistance protein (TIR-NBS class), putative chr4:9560155-9565225 FORWARD LENGTH=796	00138							ü						ALAEVAHLAGEDLR	366.35	1	2.29164e+06	High				4320	0	3	HCD	488.931	1464.78	-0.537149	5.43531	67.4177	-75	30923	20240920_E3_NEO7_DelChiaro_Dagdas_GMI_ID1802_onbead_try_dig_20per_sample_7.raw
138384	ü	cont_P02769; cont_P02768	Serum albumin OS=Bos_taurus GN=ALB PE=1 SV=4 | Serum albumin OS=Homo sapiens GN=ALB PE=1 SV=2	00438; 00439							ü						VPQVSTPTLVEVSR	345.707	1	8.15246e+06	High				2645	0	3	HCD	504.619	1511.84	-0.300814	14.8934	67.414	-75	30921	20240920_E3_NEO7_DelChiaro_Dagdas_GMI_ID1802_onbead_try_dig_20per_sample_7.raw
138385		AT5G09810.1	Symbols: ACT7 actin 7 chr5:3052809-3054220 FORWARD LENGTH=377	00071							ü						YPIEHGIVSNWDDMEK	617.456	1	7.31504e+06	Medium		M14(Oxidation): 100	M14(Oxidation)	11362	0	3	HCD	650.299	1948.88	4.5115	13.403	67.4121	-75	30920	20240920_E3_NEO7_DelChiaro_Dagdas_GMI_ID1802_onbead_try_dig_20per_sample_7.raw
138386		AT1G03090.2	Symbols: MCCA methylcrotonyl-CoA carboxylase alpha chain, mitochondrial / 3-methylcrotonyl-CoA carboxylase 1 (MCCA) chr1:739715-743819 FORWARD LENGTH=734	00244							ü						HIEVQIFGDK	389.524	1	7.77783e+09	High				2881	0	2	HCD	593.317	1185.63	1.08885	9.67394	67.4071	-60	30918	20240920_E3_NEO7_DelChiaro_Dagdas_GMI_ID1802_onbead_try_dig_20per_sample_7.raw
138387		AT1G43170.9; AT1G43170.1; AT1G43170.3; AT1G43170.6; AT1G43170.2; AT1G43170.8; AT1G43170.5; AT1G43170.7	Symbols: RP1 ribosomal protein 1 chr1:16266992-16268631 FORWARD LENGTH=389<|>Symbols: ARP1, emb2207, RPL3A, RP1 ribosomal protein 1 chr1:16266992-16268631 FORWARD LENGTH=389<|>Symbols: ARP1, RPL3A, RP1 ribosomal protein 1 chr1:16266992-16268631 FORWARD LENGTH=389<|>Symbols: RP1 ribosomal protein 1 chr1:16266992-16268631 FORWARD LENGTH=389<|>Symbols: ARP1, RPL3A, RP1 ribosomal protein 1 chr1:16266992-16268631 FORWARD LENGTH=389<|>Symbols: RP1 ribosomal protein 1 chr1:16266992-16268631 FORWARD LENGTH=389<|>Symbols: RP1 ribosomal protein 1 chr1:16266992-16268631 FORWARD LENGTH=389<|>Symbols: RP1 ribosomal protein 1 chr1:16266992-16268631 FORWARD LENGTH=389	00101							ü						SLNTVWAQHLSEEVRR	171.39	1	4.68068e+06	Medium				7611	1	4	HCD	482.005	1925	-1.16762	44.5277	67.4052	-60	30917	20240920_E3_NEO7_DelChiaro_Dagdas_GMI_ID1802_onbead_try_dig_20per_sample_7.raw
138388		AT5G11200.2	Symbols: DEAD/DEAH box RNA helicase family protein chr5:3567389-3570686 FORWARD LENGTH=486	00317							ü						LTLHGLVQHYIK	375.319	1	6.73565e+06	High				945	0	3	HCD	474.614	1421.83	-0.105601	23.2977	67.4034	-60	30916	20240920_E3_NEO7_DelChiaro_Dagdas_GMI_ID1802_onbead_try_dig_20per_sample_7.raw
138389		AT5G50920.1; AT3G48870.1	Symbols: CLPC, ATHSP93-V, HSP93-V, DCA1, CLPC1 CLPC homologue 1 chr5:20715710-20719800 REVERSE LENGTH=929 | Symbols: ATCLPC, ATHSP93-III, HSP93-III Clp ATPase chr3:18122363-18126008 REVERSE LENGTH=952	00485; 00506							ü						AIDLIDEAGSR	263.384	1	9.79075e+06	High				3431	0	2	HCD	580.301	1159.6	-0.195191	0	67.4015	-60	30915	20240920_E3_NEO7_DelChiaro_Dagdas_GMI_ID1802_onbead_try_dig_20per_sample_7.raw
138390		AT1G03090.2	Symbols: MCCA methylcrotonyl-CoA carboxylase alpha chain, mitochondrial / 3-methylcrotonyl-CoA carboxylase 1 (MCCA) chr1:739715-743819 FORWARD LENGTH=734	00060							ü						LGIQTVAVYSDADRDSLHVK	394.759	1	6.02056e+09	High				8331	1	4	HCD	547.541	2187.14	-0.0893827	8.63727	67.3985	-60	30913	20240920_E3_NEO7_DelChiaro_Dagdas_GMI_ID1802_onbead_try_dig_20per_sample_7.raw
138391		AT5G45490.1; AT5G45490.2	Symbols: P-loop containing nucleoside triphosphate hydrolases superfamily protein chr5:18431064-18432128 FORWARD LENGTH=354<|>Symbols: P-loop containing nucleoside triphosphate hydrolases superfamily protein chr5:18431064-18432128 FORWARD LENGTH=354	00318							ü						LLAERDPVFVDDEVGPVGSTHGQTDSSNR	668.29	1	1.75481e+08	High				18622	1	4	HCD	775.125	3097.48	-0.954052	27.0339	67.3947	-60	30911	20240920_E3_NEO7_DelChiaro_Dagdas_GMI_ID1802_onbead_try_dig_20per_sample_7.raw
138392		AT1G74470.1	Symbols: Pyridine nucleotide-disulphide oxidoreductase family protein chr1:27991248-27992845 FORWARD LENGTH=467	00328							ü						VALVGDAAGYVTK	323.271	1	8.55705e+06	Medium				2066	0	2	HCD	632.35	1263.69	-0.607361	25.3208	67.3907	-45	30909	20240920_E3_NEO7_DelChiaro_Dagdas_GMI_ID1802_onbead_try_dig_20per_sample_7.raw
138393		AT4G17530.1; AT5G47200.1	Symbols: RAB1C, ATRAB1C, ATRABD2C RAB GTPase homolog 1C chr4:9773721-9775424 REVERSE LENGTH=202 | Symbols: ATRABD2B, ATRAB1A, RAB1A RAB GTPase homolog 1A chr5:19167029-19168718 FORWARD LENGTH=202	00101; 00101							ü						QWLNEIDR	157.734	1	1.04641e+07	High				2529	0	2	HCD	537.273	1073.54	2.02536	23.9659	67.3889	-45	30908	20240920_E3_NEO7_DelChiaro_Dagdas_GMI_ID1802_onbead_try_dig_20per_sample_7.raw
138394		AT2G36880.1; AT2G36880.2; AT3G17390.1	Symbols: MAT3 methionine adenosyltransferase 3 chr2:15479721-15480893 REVERSE LENGTH=390<|>Symbols: MAT3 methionine adenosyltransferase 3 chr2:15479721-15480893 REVERSE LENGTH=390 | Symbols: MTO3, SAMS3, MAT4 S-adenosylmethionine synthetase family protein chr3:5952484-5953665 REVERSE LENGTH=393	00188; 00188							ü						VHTVLISTQHDETVTNDEIAADLK	465.932	1	1.23416e+08	High				12796	0	4	HCD	663.09	2649.34	0.752664	9.24167	67.3851	-45	30906	20240920_E3_NEO7_DelChiaro_Dagdas_GMI_ID1802_onbead_try_dig_20per_sample_7.raw
138395		AT5G57870.1	Symbols: eIFiso4G1 MIF4G domain-containing protein / MA3 domain-containing protein chr5:23439755-23443433 FORWARD LENGTH=780	00082							ü						ETTQLSDEILR	237.893	1	1.67873e+07	High				4945	0	2	HCD	652.839	1304.67	1.83981	62.5329	67.3833	-45	30905	20240920_E3_NEO7_DelChiaro_Dagdas_GMI_ID1802_onbead_try_dig_20per_sample_7.raw
138396		AT4G24800.3; AT4G24800.1; AT4G24800.2	Symbols: MA3 domain-containing protein chr4:12782463-12784902 FORWARD LENGTH=702<|>Symbols: MA3 domain-containing protein chr4:12782463-12784902 FORWARD LENGTH=702<|>Symbols: MA3 domain-containing protein chr4:12782463-12784902 FORWARD LENGTH=702	00378							ü						FGLIVPK	260.936	1	1.12174e+07	High				250	0	2	HCD	387.25	773.493	0.719446	4.60604	67.3816	-45	30904	20240920_E3_NEO7_DelChiaro_Dagdas_GMI_ID1802_onbead_try_dig_20per_sample_7.raw
138397	ü	cont_P04264	Keratin, type II cytoskeletal 1 OS=Homo sapiens GN=KRT1 PE=1 SV=6	00418							ü						QISNLQQSISDAEQR	409.345	1	1.08486e+07	High		Q7(Deamidated): 100	Q7(Deamidated)	9633	0	3	HCD	573.283	1717.83	-0.78851	19.9346	67.3797	-45	30903	20240920_E3_NEO7_DelChiaro_Dagdas_GMI_ID1802_onbead_try_dig_20per_sample_7.raw
138398		AT1G48760.2; AT1G48760.3; AT1G48760.1	Symbols: delta-ADR delta-adaptin chr1:18036652-18039261 REVERSE LENGTH=869<|>Symbols: delta-ADR delta-adaptin chr1:18036652-18039261 REVERSE LENGTH=869<|>Symbols: delta-ADR delta-adaptin chr1:18036652-18039261 REVERSE LENGTH=869	00593							ü						QEIAEQLNLQDNETEASR	287.677	1	4.16147e+06	Medium				13102	0	3	HCD	696.665	2087.98	-2.04323	0	67.3758	-75	30901	20240920_E3_NEO7_DelChiaro_Dagdas_GMI_ID1802_onbead_try_dig_20per_sample_7.raw
138399		AT5G64813.1	Symbols: LIP1 Ras-related small GTP-binding family protein chr5:25910836-25912625 FORWARD LENGTH=342	00045							ü						GSSIVRPPQTIGCTVGVK	270.192	1	2.20871e+06	High		C13(Methylthio): 100	C13(Methylthio)	6582	1	3	HCD	615.662	1844.97	-0.398284	21.0778	67.3738	-75	30900	20240920_E3_NEO7_DelChiaro_Dagdas_GMI_ID1802_onbead_try_dig_20per_sample_7.raw
138400		AT3G07050.1	Symbols: GTP-binding family protein chr3:2229602-2232279 REVERSE LENGTH=582	00348							ü						DMLVTLYK	249.162	1	0	Unknown		M2(Oxidation): 100	M2(Oxidation)	1103	0	2	HCD	499.765	998.522	-0.530225	25.249	67.372	-75	30899	20240920_E3_NEO7_DelChiaro_Dagdas_GMI_ID1802_onbead_try_dig_20per_sample_7.raw
138401		AT3G60190.1	Symbols: ADL4, ADLP2, EDR3, DRP1E, ADL1E, DL1E DYNAMIN-like 1E chr3:22244367-22247651 REVERSE LENGTH=624	00395							ü						IVSEADGYQPHLIAPEQGYR	352.861	1	4.52015e+07	High				12755	0	3	HCD	748.375	2243.11	0.821514	8.73486	67.3701	-75	30898	20240920_E3_NEO7_DelChiaro_Dagdas_GMI_ID1802_onbead_try_dig_20per_sample_7.raw
138402		AT3G61760.1	Symbols: ADL1B, DL1B DYNAMIN-like 1B chr3:22860546-22864092 REVERSE LENGTH=610	00297							ü						SRIPGLQSLITK	224.419	1	9.39486e+06	High				769	1	3	HCD	438.269	1312.79	-0.647109	24.4689	67.3664	-75	30896	20240920_E3_NEO7_DelChiaro_Dagdas_GMI_ID1802_onbead_try_dig_20per_sample_7.raw
138403		AT5G37510.2	Symbols: EMB1467, CI76 NADH-ubiquinone dehydrogenase, mitochondrial, putative chr5:14897490-14900447 FORWARD LENGTH=748	00334							ü						FCYDGLK	172.014	1	3.88806e+06	High		C2(Methylthio): 100	C2(Methylthio)	573	0	2	HCD	446.19	891.373	-0.47956	0	67.3645	-75	30895	20240920_E3_NEO7_DelChiaro_Dagdas_GMI_ID1802_onbead_try_dig_20per_sample_7.raw
138404	ü	cont_P13647	Keratin, type II cytoskeletal 5 OS=Homo sapiens GN=KRT5 PE=1 SV=3	00278							ü						DVDAAYMNKVELEAK	386.234	1	4.32574e+06	High				9244	1	3	HCD	565.946	1695.82	-0.534096	7.28102	67.3598	-60	30893	20240920_E3_NEO7_DelChiaro_Dagdas_GMI_ID1802_onbead_try_dig_20per_sample_7.raw
138405		AT2G42560.1	Symbols: late embryogenesis abundant domain-containing protein / LEA domain-containing protein chr2:17714813-17716821 REVERSE LENGTH=635	00549							ü						DVFGYGPK	159.863	1	8.14829e+06	High				1059	0	2	HCD	441.721	882.436	-0.0117366	58.3022	67.358	-60	30892	20240920_E3_NEO7_DelChiaro_Dagdas_GMI_ID1802_onbead_try_dig_20per_sample_7.raw
138406		AT2G38540.1	Symbols: LP1, LTP1, ATLTP1 lipid transfer protein 1 chr2:16130418-16130893 FORWARD LENGTH=118	00099							ü						ACGVNIPYK	241.722	1	1.22679e+07	High		C2(Methylthio): 100	C2(Methylthio)	1840	0	2	HCD	505.743	1010.48	-0.240136	25.0183	67.3543	-60	30890	20240920_E3_NEO7_DelChiaro_Dagdas_GMI_ID1802_onbead_try_dig_20per_sample_7.raw
138407		AT3G57290.1	Symbols: EIF3E, TIF3E1, ATEIF3E-1, INT-6, ATINT6, INT6 eukaryotic translation initiation factor 3E chr3:21196786-21199073 REVERSE LENGTH=441	00360							ü						IDMGVLAEK	278.537	1	9.36947e+06	High				2308	0	2	HCD	488.262	975.516	-1.88587	19.3501	67.3523	-60	30889	20240920_E3_NEO7_DelChiaro_Dagdas_GMI_ID1802_onbead_try_dig_20per_sample_7.raw
138408	ü	cont_P04264	Keratin, type II cytoskeletal 1 OS=Homo sapiens GN=KRT1 PE=1 SV=6	00442							ü						NKLNDLEDALQQAK	366.01	1	2.0076e+07	High		N4(Deamidated): 100	N4(Deamidated)	6800	1	3	HCD	534.278	1600.82	1.37408	51.1304	67.3505	-60	30888	20240920_E3_NEO7_DelChiaro_Dagdas_GMI_ID1802_onbead_try_dig_20per_sample_7.raw
138409		AT5G42080.1	Symbols: ADL1, ADL1A, AG68, DRP1A, RSW9, DL1 dynamin-like protein chr5:16820661-16824536 REVERSE LENGTH=610	00420							ü						GPAEASVDTVHAILK	467.542	1	1.0099e+09	High				4040	0	3	HCD	503.275	1507.81	-0.0199303	0	67.3486	-60	30887	20240920_E3_NEO7_DelChiaro_Dagdas_GMI_ID1802_onbead_try_dig_20per_sample_7.raw
138410		AT1G70410.2	Symbols: ATBCA4, BCA4 beta carbonic anhydrase 4 chr1:26534167-26537457 REVERSE LENGTH=280	00144							ü						RHSGVGAAVEYAVVHLK	408.204	1	6.09494e+07	High				3621	1	4	HCD	449.001	1792.98	0.52371	26.6435	67.3446	-45	30885	20240920_E3_NEO7_DelChiaro_Dagdas_GMI_ID1802_onbead_try_dig_20per_sample_7.raw
138411		AT3G60770.1	Symbols: Ribosomal protein S13/S15 chr3:22460525-22461656 REVERSE LENGTH=151	00028							ü						TTPQDVDESICK	255.794	1	1.00161e+07	High		C11(Methylthio): 100	C11(Methylthio)	4741	0	2	HCD	691.303	1381.6	0.977643	7.71593	67.3427	-45	30884	20240920_E3_NEO7_DelChiaro_Dagdas_GMI_ID1802_onbead_try_dig_20per_sample_7.raw
138412		AT5G42080.1	Symbols: ADL1, ADL1A, AG68, DRP1A, RSW9, DL1 dynamin-like protein chr5:16820661-16824536 REVERSE LENGTH=610	00455							ü						VEVTNAAIESLDK	362.612	1	5.9948e+06	High		N5(Deamidated): 100	N5(Deamidated)	5302	0	2	HCD	695.362	1389.72	3.79357	36.2714	67.3408	-45	30883	20240920_E3_NEO7_DelChiaro_Dagdas_GMI_ID1802_onbead_try_dig_20per_sample_7.raw
138413		AT2G10940.1; AT2G10940.2	Symbols: Bifunctional inhibitor/lipid-transfer protein/seed storage 2S albumin superfamily protein chr2:4311160-4312035 REVERSE LENGTH=291<|>Symbols: Bifunctional inhibitor/lipid-transfer protein/seed storage 2S albumin superfamily protein chr2:4311160-4312035 REVERSE LENGTH=291	00206							ü						ATCPIDTLK	222.976	1	3.19259e+07	High		C3(Methylthio): 100	C3(Methylthio)	2204	0	2	HCD	504.249	1007.49	0.999762	9.56567	67.3375	-45	30881	20240920_E3_NEO7_DelChiaro_Dagdas_GMI_ID1802_onbead_try_dig_20per_sample_7.raw
138414		AT5G50920.1; AT3G48870.1	Symbols: CLPC, ATHSP93-V, HSP93-V, DCA1, CLPC1 CLPC homologue 1 chr5:20715710-20719800 REVERSE LENGTH=929 | Symbols: ATCLPC, ATHSP93-III, HSP93-III Clp ATPase chr3:18122363-18126008 REVERSE LENGTH=952	00485; 00506							ü						AIDLIDEAGSR	262.178	1	1.22981e+07	Medium				3496	0	2	HCD	580.302	1159.6	1.91093	13.0118	67.3357	-45	30880	20240920_E3_NEO7_DelChiaro_Dagdas_GMI_ID1802_onbead_try_dig_20per_sample_7.raw
138415		AT2G02560.1	Symbols: CAND1, ATCAND1, ETA2, TIP120, HVE cullin-associated and neddylation dissociated chr2:690345-697342 FORWARD LENGTH=1219	00488							ü						IEALVFTK	246.495	1	2.92339e+06	High				172	0	2	HCD	460.776	920.546	0.519253	31.6023	67.3279	-75	30876	20240920_E3_NEO7_DelChiaro_Dagdas_GMI_ID1802_onbead_try_dig_20per_sample_7.raw
138416	ü	cont_P15636	Protease 1 OS=Achromobacter lyticus PE=1 SV=1	00435							ü						VFTSWTGGGAAASR	274.256	1	4.87289e+09	High				5959	0	3	HCD	456.561	1367.67	-0.766712	4.83987	67.3204	-75	30872	20240920_E3_NEO7_DelChiaro_Dagdas_GMI_ID1802_onbead_try_dig_20per_sample_7.raw
138417	ü	cont_P22629	Streptavidin OS=Streptomyces avidinii PE=1 SV=1	00109							ü						NAHSATTWSGQYVGGAEAR	482.632	1	3.64418e+10	Medium				12146	0	3	HCD	654.973	1962.91	0.0407234	2.00888	67.3167	-75	30870	20240920_E3_NEO7_DelChiaro_Dagdas_GMI_ID1802_onbead_try_dig_20per_sample_7.raw
138418		AT1G61580.1	Symbols: RPL3B, ARP2 R-protein L3 B chr1:22720833-22722402 REVERSE LENGTH=390	00043							ü						LTSFLGYK	200.033	1	1.54561e+07	High				878	0	2	HCD	464.761	928.514	0.487696	30.1023	67.3104	-60	30867	20240920_E3_NEO7_DelChiaro_Dagdas_GMI_ID1802_onbead_try_dig_20per_sample_7.raw
138419		AT4G17530.1; AT5G47200.1	Symbols: RAB1C, ATRAB1C, ATRABD2C RAB GTPase homolog 1C chr4:9773721-9775424 REVERSE LENGTH=202 | Symbols: ATRABD2B, ATRAB1A, RAB1A RAB GTPase homolog 1A chr5:19167029-19168718 FORWARD LENGTH=202	00101; 00101							ü						QWLNEIDR	194.383	1	2.85645e+07	Medium				2748	0	2	HCD	537.274	1073.54	3.73189	38.7625	67.3085	-60	30866	20240920_E3_NEO7_DelChiaro_Dagdas_GMI_ID1802_onbead_try_dig_20per_sample_7.raw
138420		AT4G24800.3; AT4G24800.1; AT4G24800.2	Symbols: MA3 domain-containing protein chr4:12782463-12784902 FORWARD LENGTH=702<|>Symbols: MA3 domain-containing protein chr4:12782463-12784902 FORWARD LENGTH=702<|>Symbols: MA3 domain-containing protein chr4:12782463-12784902 FORWARD LENGTH=702	00378							ü						FGLIVPK	292.662	1	3.06315e+07	High				191	0	2	HCD	387.249	773.491	-0.778912	2.93092	67.3048	-60	30864	20240920_E3_NEO7_DelChiaro_Dagdas_GMI_ID1802_onbead_try_dig_20per_sample_7.raw
138421		AT3G51800.2	Symbols: ATG2, EBP1, ATEBP1 metallopeptidase M24 family protein chr3:19211261-19213568 REVERSE LENGTH=401	00262							ü						FIISEIK	185.382	1	1.09775e+07	High				133	0	2	HCD	425.257	849.508	-0.502081	19.8116	67.3017	-60	30862	20240920_E3_NEO7_DelChiaro_Dagdas_GMI_ID1802_onbead_try_dig_20per_sample_7.raw
138422	ü	cont_P13645; cont_O77727	Keratin, type I cytoskeletal 10 OS=Homo sapiens GN=KRT10 PE=1 SV=6 | Keratin, type I cytoskeletal 15 OS=Ovis aries GN=KRT15 PE=2 SV=1	00258; 00213							ü						VLDELTLTK	273.606	1	3.76807e+09	High				983	0	2	HCD	516.303	1031.6	-0.496584	6.327	67.2998	-60	30861	20240920_E3_NEO7_DelChiaro_Dagdas_GMI_ID1802_onbead_try_dig_20per_sample_7.raw
138423		AT5G40760.1	Symbols: G6PD6 glucose-6-phosphate dehydrogenase 6 chr5:16311284-16314556 FORWARD LENGTH=515	00429							ü						YQGVAIPEAYER	268.129	1	8.45167e+06	Medium				5965	0	2	HCD	698.345	1395.68	-4.83472	23.8075	67.2958	-45	30859	20240920_E3_NEO7_DelChiaro_Dagdas_GMI_ID1802_onbead_try_dig_20per_sample_7.raw
138424	ü	cont_P13645; cont_O77727	Keratin, type I cytoskeletal 10 OS=Homo sapiens GN=KRT10 PE=1 SV=6 | Keratin, type I cytoskeletal 15 OS=Ovis aries GN=KRT15 PE=2 SV=1	00258; 00213							ü						VLDELTLTK	273.92	1	2.72776e+09	High				990	0	2	HCD	516.303	1031.6	-0.0230803	3.71407	67.2902	-45	30856	20240920_E3_NEO7_DelChiaro_Dagdas_GMI_ID1802_onbead_try_dig_20per_sample_7.raw
138425		AT2G30490.1	Symbols: ATC4H, C4H, CYP73A5, REF3 cinnamate-4-hydroxylase chr2:12993861-12995683 REVERSE LENGTH=505	00077							ü						NLVVVSSPDLTK	306.17	1	2.54922e+07	High				2409	0	2	HCD	636.364	1271.72	0.657878	19.6406	67.289	-45	30855	20240920_E3_NEO7_DelChiaro_Dagdas_GMI_ID1802_onbead_try_dig_20per_sample_7.raw
138426		AT2G36930.1	Symbols: zinc finger (C2H2 type) family protein chr2:15510002-15511347 REVERSE LENGTH=198	00146							ü						NFSNASVMDYHFK	230.837	1	5.69484e+07	High				6766	0	3	HCD	520.57	1559.69	-0.0498765	81.4342	67.2853	-45	30853	20240920_E3_NEO7_DelChiaro_Dagdas_GMI_ID1802_onbead_try_dig_20per_sample_7.raw
138427	ü	cont_P15636	Protease 1 OS=Achromobacter lyticus PE=1 SV=1	00435							ü						VFTSWTGGGAAASR	336.232	1	0	Unknown				6141	0	2	HCD	684.339	1367.67	0.314532	1.73118	67.2842	-45	30852	20240920_E3_NEO7_DelChiaro_Dagdas_GMI_ID1802_onbead_try_dig_20per_sample_7.raw
138428		AT2G40650.1	Symbols: PRP38 family protein chr2:16963588-16965596 REVERSE LENGTH=355	00051							ü						AMELDHLGGTFGGSR	304.767	1	2.89491e+06	High				7772	0	3	HCD	516.58	1547.73	-0.952217	59.3247	67.2801	-75	30850	20240920_E3_NEO7_DelChiaro_Dagdas_GMI_ID1802_onbead_try_dig_20per_sample_7.raw
138429		AT1G72440.1	Symbols: EDA25, SWA2 CCAAT-binding factor chr1:27268325-27273596 REVERSE LENGTH=1043	00360							ü						SASNADYHLTNLLADHPNMK	238.217	1	3.14465e+06	High				14302	0	4	HCD	553.766	2212.04	-0.519081	25.8137	67.2764	-75	30848	20240920_E3_NEO7_DelChiaro_Dagdas_GMI_ID1802_onbead_try_dig_20per_sample_7.raw
138430	ü	cont_P35527	Keratin, type I cytoskeletal 9 OS=Homo sapiens GN=KRT9 PE=1 SV=3	00322							ü						TLNDMRQEYEQLIAK	272.155	1	3.93406e+08	High		M5(Oxidation): 100	M5(Oxidation)	10643	1	3	HCD	623.312	1867.92	-0.725557	1.23675	67.2715	-75	30845	20240920_E3_NEO7_DelChiaro_Dagdas_GMI_ID1802_onbead_try_dig_20per_sample_7.raw
138431		AT1G43170.9; AT1G43170.1; AT1G43170.3; AT1G43170.6; AT1G43170.2; AT1G43170.8; AT1G43170.5; AT1G43170.7	Symbols: RP1 ribosomal protein 1 chr1:16266992-16268631 FORWARD LENGTH=389<|>Symbols: ARP1, emb2207, RPL3A, RP1 ribosomal protein 1 chr1:16266992-16268631 FORWARD LENGTH=389<|>Symbols: ARP1, RPL3A, RP1 ribosomal protein 1 chr1:16266992-16268631 FORWARD LENGTH=389<|>Symbols: RP1 ribosomal protein 1 chr1:16266992-16268631 FORWARD LENGTH=389<|>Symbols: ARP1, RPL3A, RP1 ribosomal protein 1 chr1:16266992-16268631 FORWARD LENGTH=389<|>Symbols: RP1 ribosomal protein 1 chr1:16266992-16268631 FORWARD LENGTH=389<|>Symbols: RP1 ribosomal protein 1 chr1:16266992-16268631 FORWARD LENGTH=389<|>Symbols: RP1 ribosomal protein 1 chr1:16266992-16268631 FORWARD LENGTH=389	00101							ü						SLNTVWAQHLSEEVRR	264.461	1	2.58168e+07	High				7642	1	4	HCD	482.005	1925	-1.22959	33.6476	67.2696	-75	30844	20240920_E3_NEO7_DelChiaro_Dagdas_GMI_ID1802_onbead_try_dig_20per_sample_7.raw
138432		AT1G36160.2; AT1G36160.1	Symbols: ACC1 acetyl-CoA carboxylase 1 chr1:13534196-13543773 FORWARD LENGTH=2254<|>Symbols: ACC1, AT-ACC1, EMB22, GK, PAS3 acetyl-CoA carboxylase 1 chr1:13534196-13543773 FORWARD LENGTH=2254	00942							ü						IVDIVLSHQGIK	338.499	1	8.21478e+06	High		Q9(Deamidated): 100	Q9(Deamidated)	842	0	3	HCD	441.594	1322.77	-1.34898	31.3704	67.2615	-60	30840	20240920_E3_NEO7_DelChiaro_Dagdas_GMI_ID1802_onbead_try_dig_20per_sample_7.raw
138433		AT3G27300.1; AT3G27300.3; AT3G27300.2	Symbols: G6PD5 glucose-6-phosphate dehydrogenase 5 chr3:10083318-10086288 REVERSE LENGTH=516<|>Symbols: G6PD5 glucose-6-phosphate dehydrogenase 5 chr3:10083318-10086288 REVERSE LENGTH=516<|>Symbols: G6PD5 glucose-6-phosphate dehydrogenase 5 chr3:10083318-10086288 REVERSE LENGTH=516	00442							ü						LILDTIR	186.73	1	9.3298e+06	High				370	0	2	HCD	422.269	843.53	-0.068231	13.8586	67.2548	-60	30836	20240920_E3_NEO7_DelChiaro_Dagdas_GMI_ID1802_onbead_try_dig_20per_sample_7.raw
138434		AT3G52300.1	Symbols: ATPQ ATP synthase D chain, mitochondrial chr3:19396689-19398119 FORWARD LENGTH=168	00081							ü						EAYDSIEIPK	238.346	1	3.78388e+07	High				3682	0	2	HCD	582.793	1164.58	-0.027603	46.3974	67.2511	-60	30834	20240920_E3_NEO7_DelChiaro_Dagdas_GMI_ID1802_onbead_try_dig_20per_sample_7.raw
138435		AT4G27780.1; AT5G53470.1	Symbols: ACBP2 acyl-CoA binding protein 2 chr4:13847774-13849629 FORWARD LENGTH=354 | Symbols: ACBP1, ACBP acyl-CoA binding protein 1 chr5:21710497-21712391 FORWARD LENGTH=338	00141; 00131							ü						IATEGPCTAPQPSALK	399.064	1	1.46156e+07	High		C7(Methylthio): 100	C7(Methylthio)	8212	0	2	HCD	815.402	1629.8	0.015533	0	67.247	-45	30832	20240920_E3_NEO7_DelChiaro_Dagdas_GMI_ID1802_onbead_try_dig_20per_sample_7.raw
138436		AT1G02780.1	Symbols: emb2386 Ribosomal protein L19e family protein chr1:608120-609391 REVERSE LENGTH=214	00184							ü						GPGGDVAPVAAPAPAATPAPTAAVPK	288.486	1	8.60444e+06	High				5357	0	4	HCD	563.558	2251.21	0.271162	74.8252	67.2396	-45	30828	20240920_E3_NEO7_DelChiaro_Dagdas_GMI_ID1802_onbead_try_dig_20per_sample_7.raw
138437		AT1G48920.1	Symbols: ATNUC-L1, PARL1, NUC-L1 nucleolin like 1 chr1:18098186-18101422 FORWARD LENGTH=557	00407							ü						GFDASLSEDDIK	327.653	1	2.67267e+07	High				5032	0	2	HCD	648.802	1296.6	0.813962	0	67.2366	-45	30826	20240920_E3_NEO7_DelChiaro_Dagdas_GMI_ID1802_onbead_try_dig_20per_sample_7.raw
138438		AT1G52100.1	Symbols: Mannose-binding lectin superfamily protein chr1:19383291-19385123 REVERSE LENGTH=437	00012							ü						VGIQWDDGSDYHDVTK	247.02	1	4.10607e+06	Medium				9812	0	3	HCD	612.278	1834.82	-1.99696	0	67.2271	-75	30821	20240920_E3_NEO7_DelChiaro_Dagdas_GMI_ID1802_onbead_try_dig_20per_sample_7.raw
138439		AT1G06720.1	Symbols: P-loop containing nucleoside triphosphate hydrolases superfamily protein chr1:2060615-2067281 REVERSE LENGTH=1147	01080							ü						EHTIIQQFQLLQHHTMK	419.986	1	1.01421e+07	High				8646	0	4	HCD	533.782	2132.11	-0.491271	1.14401	67.2253	-75	30820	20240920_E3_NEO7_DelChiaro_Dagdas_GMI_ID1802_onbead_try_dig_20per_sample_7.raw
138440		AT1G58380.1; AT2G41840.1	Symbols: XW6 Ribosomal protein S5 family protein chr1:21689115-21690085 FORWARD LENGTH=284 | Symbols: Ribosomal protein S5 family protein chr2:17460016-17461398 REVERSE LENGTH=285	00119; 00120							ü						AFVVVGDGNGHVGLGVK	446.908	1	1.50965e+07	High				3732	0	3	HCD	542.298	1624.88	-0.630143	3.58088	67.2234	-75	30819	20240920_E3_NEO7_DelChiaro_Dagdas_GMI_ID1802_onbead_try_dig_20per_sample_7.raw
138441		AT5G65750.1	Symbols: 2-oxoglutarate dehydrogenase, E1 component chr5:26304212-26307947 FORWARD LENGTH=1025	00761							ü						QTGLVVLLPHGYDGQGPEHSSGR	376.938	1	7.49717e+06	Medium				12853	0	4	HCD	601.806	2404.2	1.3156	72.7469	67.2086	-60	30811	20240920_E3_NEO7_DelChiaro_Dagdas_GMI_ID1802_onbead_try_dig_20per_sample_7.raw
138442		AT1G07790.1; AT2G28720.1; AT3G45980.1; AT5G22880.1; AT5G59910.1	Symbols: HTB1 Histone superfamily protein chr1:2413049-2413495 FORWARD LENGTH=148 | Symbols: Histone superfamily protein chr2:12327043-12327498 FORWARD LENGTH=151 | Symbols: H2B, HTB9 Histone superfamily protein chr3:16897492-16897944 REVERSE LENGTH=150 | Symbols: H2B, HTB2 histone B2 chr5:7652130-7652567 REVERSE LENGTH=145 | Symbols: HTB4 Histone superfamily protein chr5:24127206-24127658 FORWARD LENGTH=150	00124; 00127; 00126; 00121; 00126							ü						LVLPGELAK	234.304	1	8.77e+07	High				104	0	2	HCD	470.297	939.587	-0.396569	19.1104	67.203	-60	30808	20240920_E3_NEO7_DelChiaro_Dagdas_GMI_ID1802_onbead_try_dig_20per_sample_7.raw
138443	ü	cont_P02769	Serum albumin OS=Bos_taurus GN=ALB PE=1 SV=4	00361							ü						HPEYAVSVLLR	282.079	1	1.26626e+08	High				2248	0	3	HCD	428.575	1283.71	-0.0813647	11.2312	67.1971	-45	30805	20240920_E3_NEO7_DelChiaro_Dagdas_GMI_ID1802_onbead_try_dig_20per_sample_7.raw
138444		AT1G43170.9; AT1G43170.1; AT1G43170.3; AT1G43170.6; AT1G43170.2; AT1G43170.8; AT1G43170.5; AT1G43170.7	Symbols: RP1 ribosomal protein 1 chr1:16266992-16268631 FORWARD LENGTH=389<|>Symbols: ARP1, emb2207, RPL3A, RP1 ribosomal protein 1 chr1:16266992-16268631 FORWARD LENGTH=389<|>Symbols: ARP1, RPL3A, RP1 ribosomal protein 1 chr1:16266992-16268631 FORWARD LENGTH=389<|>Symbols: RP1 ribosomal protein 1 chr1:16266992-16268631 FORWARD LENGTH=389<|>Symbols: ARP1, RPL3A, RP1 ribosomal protein 1 chr1:16266992-16268631 FORWARD LENGTH=389<|>Symbols: RP1 ribosomal protein 1 chr1:16266992-16268631 FORWARD LENGTH=389<|>Symbols: RP1 ribosomal protein 1 chr1:16266992-16268631 FORWARD LENGTH=389<|>Symbols: RP1 ribosomal protein 1 chr1:16266992-16268631 FORWARD LENGTH=389	00344							ü						QSLLTQTSR	282.18	1	8.27468e+07	High			N-Term(Gln->pyro-Glu)	2109	0	2	HCD	508.772	1016.54	0.049644	2.54796	67.1914	-45	30802	20240920_E3_NEO7_DelChiaro_Dagdas_GMI_ID1802_onbead_try_dig_20per_sample_7.raw
138445		AT5G43960.1	Symbols: Nuclear transport factor 2 (NTF2) family protein with RNA binding (RRM-RBD-RNP motifs) domain chr5:17689154-17691653 REVERSE LENGTH=450	00263							ü						SSQDINEWDQPMR	215.126	1	3.3457e+06	High				6428	0	3	HCD	535.903	1605.69	-1.04413	17.5905	67.181	-75	30797	20240920_E3_NEO7_DelChiaro_Dagdas_GMI_ID1802_onbead_try_dig_20per_sample_7.raw
138446		AT3G03960.1	Symbols: TCP-1/cpn60 chaperonin family protein chr3:1024432-1027604 FORWARD LENGTH=549	00121							ü						MGLHPSEIISGYTK	368.698	1	1.50312e+07	High				6703	0	3	HCD	511.597	1532.78	-0.59092	24.767	67.1754	-75	30794	20240920_E3_NEO7_DelChiaro_Dagdas_GMI_ID1802_onbead_try_dig_20per_sample_7.raw
138447		AT1G03090.2	Symbols: MCCA methylcrotonyl-CoA carboxylase alpha chain, mitochondrial / 3-methylcrotonyl-CoA carboxylase 1 (MCCA) chr1:739715-743819 FORWARD LENGTH=734	00244							ü						HIEVQIFGDK	392.689	1	8.75328e+09	High				2904	0	2	HCD	593.317	1185.63	-0.247116	0	67.1716	-75	30792	20240920_E3_NEO7_DelChiaro_Dagdas_GMI_ID1802_onbead_try_dig_20per_sample_7.raw
138448		AT4G17330.1	Symbols: ATG2484-1, G2484-1 G2484-1 protein chr4:9689263-9697172 REVERSE LENGTH=2037	01395							ü						GEGAVVNSSSVLIAAR	244.173	1	5.78226e+06	High				4901	0	3	HCD	510.614	1529.83	0.362557	25.3956	67.1673	-60	30790	20240920_E3_NEO7_DelChiaro_Dagdas_GMI_ID1802_onbead_try_dig_20per_sample_7.raw
138449	ü	cont_P02769	Serum albumin OS=Bos_taurus GN=ALB PE=1 SV=4	00361							ü						HPEYAVSVLLR	255.121	1	1.29894e+08	High				2244	0	2	HCD	642.358	1283.71	-1.16411	15.3943	67.1655	-60	30789	20240920_E3_NEO7_DelChiaro_Dagdas_GMI_ID1802_onbead_try_dig_20per_sample_7.raw
138450		AT3G15730.1	Symbols: PLDALPHA1, PLD phospholipase D alpha 1 chr3:5330835-5333474 FORWARD LENGTH=810	00146							ü						LQYFHVEEDRNWNMGIK	235.16	1	1.43904e+07	High		M14(Oxidation): 100	M14(Oxidation)	14251	1	4	HCD	549.513	2195.03	-0.81328	48.2523	67.1636	-60	30788	20240920_E3_NEO7_DelChiaro_Dagdas_GMI_ID1802_onbead_try_dig_20per_sample_7.raw
138451	ü	cont_P02769	Serum albumin OS=Bos_taurus GN=ALB PE=1 SV=4	00118							ü						QEPERNECFLSHKDDSPDLPK	498.717	1	1.37675e+09	High		C8(Methylthio): 100	N-Term(Gln->pyro-Glu); C8(Methylthio)	12607	2	4	HCD	629.033	2513.11	1.36914	9.71833	67.1585	-60	30785	20240920_E3_NEO7_DelChiaro_Dagdas_GMI_ID1802_onbead_try_dig_20per_sample_7.raw
138452	ü	cont_P02769	Serum albumin OS=Bos_taurus GN=ALB PE=1 SV=4	00588							ü						EACFAVEGPK	253.613	1	8.23025e+09	High		C3(Methylthio): 100	C3(Methylthio)	2923	0	2	HCD	548.744	1096.48	0.0589505	13.3094	67.155	-60	30783	20240920_E3_NEO7_DelChiaro_Dagdas_GMI_ID1802_onbead_try_dig_20per_sample_7.raw
138453		AT4G26110.1	Symbols: NAP1;1, ATNAP1;1 nucleosome assembly protein1;1 chr4:13232712-13235502 FORWARD LENGTH=372	00094							ü						RYEIVNGTTEVELAPEDDTKVDQGEEK	421.612	1	3.69739e+06	Medium		N6(Deamidated): 100	N6(Deamidated)	18553	2	4	HCD	767.118	3065.45	1.83439	28.1028	67.151	-45	30781	20240920_E3_NEO7_DelChiaro_Dagdas_GMI_ID1802_onbead_try_dig_20per_sample_7.raw
138454	ü	cont_P02769; cont_P02768	Serum albumin OS=Bos_taurus GN=ALB PE=1 SV=4 | Serum albumin OS=Homo sapiens GN=ALB PE=1 SV=2	00499; 00500							ü						CCTESLVNR	223.78	1	1.09945e+10	High		C1(Methylthio): 100; C2(Methylthio): 100	C1(Methylthio); C2(Methylthio)	1428	0	2	HCD	558.719	1116.43	-0.16807	22.5181	67.1492	-45	30780	20240920_E3_NEO7_DelChiaro_Dagdas_GMI_ID1802_onbead_try_dig_20per_sample_7.raw
138455	ü	cont_P02769	Serum albumin OS=Bos_taurus GN=ALB PE=1 SV=4	00588							ü						EACFAVEGPK	246.435	1	9.79614e+09	High		C3(Methylthio): 100	C3(Methylthio)	2989	0	2	HCD	548.744	1096.48	0.504434	23.1447	67.1473	-45	30779	20240920_E3_NEO7_DelChiaro_Dagdas_GMI_ID1802_onbead_try_dig_20per_sample_7.raw
138456		AT5G43960.1	Symbols: Nuclear transport factor 2 (NTF2) family protein with RNA binding (RRM-RBD-RNP motifs) domain chr5:17689154-17691653 REVERSE LENGTH=450	00263							ü						SSQDINEWDQPMR	366.598	1	2.8311e+07	High				6570	0	2	HCD	803.352	1605.7	0.941186	4.75017	67.1436	-45	30777	20240920_E3_NEO7_DelChiaro_Dagdas_GMI_ID1802_onbead_try_dig_20per_sample_7.raw
138457	ü	cont_P02769	Serum albumin OS=Bos_taurus GN=ALB PE=1 SV=4	00286							ü						YICDNQDTISSK	339.89	1	1.12828e+08	High		C3(Methylthio): 100; N5(Deamidated): 99.87	C3(Methylthio); N5(Deamidated)	4047	0	2	HCD	717.302	1433.6	2.46721	13.1273	67.1403	-45	30775	20240920_E3_NEO7_DelChiaro_Dagdas_GMI_ID1802_onbead_try_dig_20per_sample_7.raw
138458		AT3G13235.2; AT3G13235.1	Symbols: ubiquitin family protein chr3:4271492-4274348 REVERSE LENGTH=414<|>Symbols: ubiquitin family protein chr3:4271492-4274348 REVERSE LENGTH=414	00383							ü						LVELGFSR	257.026	1	4.26301e+07	High				830	0	2	HCD	460.764	920.521	0.726275	0	67.1384	-45	30774	20240920_E3_NEO7_DelChiaro_Dagdas_GMI_ID1802_onbead_try_dig_20per_sample_7.raw
138459		AT2G39990.1	Symbols: EIF2, AteIF3f, eIF3F eukaryotic translation initiation factor 2 chr2:16698332-16699929 REVERSE LENGTH=293	00184							ü						VGFDVLK	231.49	1	3.35167e+06	High				259	0	2	HCD	389.229	777.45	-0.510661	4.59362	67.1325	-75	30771	20240920_E3_NEO7_DelChiaro_Dagdas_GMI_ID1802_onbead_try_dig_20per_sample_7.raw
138460		AT4G39520.1	Symbols: GTP-binding protein-related chr4:18371329-18374000 REVERSE LENGTH=369	00165							ü						ELEGFGIR	215.678	1	3.12721e+06	High				1563	0	2	HCD	460.745	920.483	-0.921845	34.5161	67.1307	-75	30770	20240920_E3_NEO7_DelChiaro_Dagdas_GMI_ID1802_onbead_try_dig_20per_sample_7.raw
138461		AT5G28840.1; AT5G28840.2	Symbols: GME GDP-D-mannose 3',5'-epimerase chr5:10862472-10864024 REVERSE LENGTH=377<|>Symbols: GME GDP-D-mannose 3',5'-epimerase chr5:10862472-10864024 REVERSE LENGTH=377	00358							ü						VVGTQAPVQLGSLR	295.661	1	2.95392e+06	High				1387	0	3	HCD	475.612	1424.82	-0.64646	19.7751	67.1269	-75	30768	20240920_E3_NEO7_DelChiaro_Dagdas_GMI_ID1802_onbead_try_dig_20per_sample_7.raw
138462	ü	cont_P02769	Serum albumin OS=Bos_taurus GN=ALB PE=1 SV=4	00588							ü						EACFAVEGPK	229.58	1	2.83738e+06	High		C3(Methylthio): 100	C3(Methylthio)	2979	0	2	HCD	548.743	1096.48	-0.497365	43.8874	67.125	-75	30767	20240920_E3_NEO7_DelChiaro_Dagdas_GMI_ID1802_onbead_try_dig_20per_sample_7.raw
138463		AT5G51180.2; AT5G51180.1	Symbols: alpha/beta-Hydrolases superfamily protein chr5:20797360-20799929 FORWARD LENGTH=357<|>Symbols: alpha/beta-Hydrolases superfamily protein chr5:20797360-20799929 FORWARD LENGTH=357	00106							ü						ISFVAHSLGGLAAR	359.741	1	1.99325e+07	High				2562	0	3	HCD	466.933	1398.78	-0.424421	0	67.1232	-75	30766	20240920_E3_NEO7_DelChiaro_Dagdas_GMI_ID1802_onbead_try_dig_20per_sample_7.raw
138464		AT4G26110.1	Symbols: NAP1;1, ATNAP1;1 nucleosome assembly protein1;1 chr4:13232712-13235502 FORWARD LENGTH=372	00094							ü						RYEIVNGTTEVELAPEDDTKVDQGEEK	385.522	1	1.83729e+06	Medium		N6(Deamidated): 100	N6(Deamidated)	18625	2	4	HCD	767.117	3065.45	0.719727	10.2151	67.1169	-60	30763	20240920_E3_NEO7_DelChiaro_Dagdas_GMI_ID1802_onbead_try_dig_20per_sample_7.raw
138465		AT1G62380.1	Symbols: ACO2, ATACO2 ACC oxidase 2 chr1:23082340-23084068 FORWARD LENGTH=320	00097							ü						HLPQSNLNDISDVSDEYR	459.358	1	7.90887e+06	High				13454	0	3	HCD	701.33	2101.98	-0.884012	0	67.115	-60	30762	20240920_E3_NEO7_DelChiaro_Dagdas_GMI_ID1802_onbead_try_dig_20per_sample_7.raw
138466		AT5G19820.1	Symbols: emb2734 ARM repeat superfamily protein chr5:6695731-6701247 REVERSE LENGTH=1116	00106							ü						SSMLYCIQHEEAK	204.371	1	5.97108e+06	Medium		C6(Methylthio): 100	C6(Methylthio)	6152	0	3	HCD	528.899	1584.68	-1.33019	79.4036	67.1132	-60	30761	20240920_E3_NEO7_DelChiaro_Dagdas_GMI_ID1802_onbead_try_dig_20per_sample_7.raw
138467		AT1G06680.1	Symbols: PSBP-1, OEE2, PSII-P, OE23 photosystem II subunit P-1 chr1:2047940-2049186 FORWARD LENGTH=263	00116							ü						EIEYPGQVLR	163.52	1	0	Unknown				3116	0	2	HCD	602.325	1203.64	4.84716	41.9381	67.1113	-60	30760	20240920_E3_NEO7_DelChiaro_Dagdas_GMI_ID1802_onbead_try_dig_20per_sample_7.raw
138468	ü	cont_P04264	Keratin, type II cytoskeletal 1 OS=Homo sapiens GN=KRT1 PE=1 SV=6	00418							ü						QISNLQQSISDAEQR	282.015	1	0	Unknown		Q14(Deamidated): 100	Q14(Deamidated)	9720	0	3	HCD	573.284	1717.84	1.45286	12.7337	67.1094	-60	30759	20240920_E3_NEO7_DelChiaro_Dagdas_GMI_ID1802_onbead_try_dig_20per_sample_7.raw
138469		AT3G13235.2; AT3G13235.1	Symbols: ubiquitin family protein chr3:4271492-4274348 REVERSE LENGTH=414<|>Symbols: ubiquitin family protein chr3:4271492-4274348 REVERSE LENGTH=414	00383							ü						LVELGFSR	256.784	1	1.11532e+08	High				830	0	2	HCD	460.763	920.52	-0.466884	18.8139	67.1076	-60	30758	20240920_E3_NEO7_DelChiaro_Dagdas_GMI_ID1802_onbead_try_dig_20per_sample_7.raw
138470	ü	AT5G09810.1; cont_P60712	Symbols: ACT7 actin 7 chr5:3052809-3054220 FORWARD LENGTH=377 | Actin, cytoplasmic 1 OS=Bos_taurus GN=ACTB PE=1 SV=1	00098; 00096							ü						VAPEEHPVLLTEAPLNPK	329.419	1	2.82654e+07	Medium				3903	0	3	HCD	652.028	1954.07	2.39016	49.098	67.1036	-45	30756	20240920_E3_NEO7_DelChiaro_Dagdas_GMI_ID1802_onbead_try_dig_20per_sample_7.raw
138471		AT2G06850.1	Symbols: EXGT-A1, EXT, XTH4 xyloglucan endotransglucosylase/hydrolase 4 chr2:2763619-2765490 FORWARD LENGTH=296	00038							ü						NYVPTWAFDHQK	276.692	1	2.66674e+07	High				7451	0	3	HCD	502.578	1505.72	1.21829	16.6493	67.098	-45	30753	20240920_E3_NEO7_DelChiaro_Dagdas_GMI_ID1802_onbead_try_dig_20per_sample_7.raw
138472		AT5G28840.1; AT5G28840.2	Symbols: GME GDP-D-mannose 3',5'-epimerase chr5:10862472-10864024 REVERSE LENGTH=377<|>Symbols: GME GDP-D-mannose 3',5'-epimerase chr5:10862472-10864024 REVERSE LENGTH=377	00358							ü						VVGTQAPVQLGSLR	357.274	1	1.80131e+07	Medium				1255	0	2	HCD	712.916	1424.83	2.19056	0	67.0942	-45	30751	20240920_E3_NEO7_DelChiaro_Dagdas_GMI_ID1802_onbead_try_dig_20per_sample_7.raw
138473		AT4G31700.1; AT5G10360.1	Symbols: RPS6, RPS6A ribosomal protein S6 chr4:15346306-15347714 REVERSE LENGTH=250 | Symbols: EMB3010, RPS6B Ribosomal protein S6e chr5:3258734-3260142 REVERSE LENGTH=249	00183; 00183							ü						LVTPLTLQR	248.814	1	3.37982e+08	High				234	0	2	HCD	520.828	1040.65	1.50793	8.71292	67.0923	-45	30750	20240920_E3_NEO7_DelChiaro_Dagdas_GMI_ID1802_onbead_try_dig_20per_sample_7.raw
138474		AT5G36230.1	Symbols: ARM repeat superfamily protein chr5:14273519-14276773 FORWARD LENGTH=411	00286							ü						LPDIEVVR	199.882	1	1.1221e+07	High				312	0	2	HCD	470.777	940.546	-0.26809	85.6333	67.0879	-75	30748	20240920_E3_NEO7_DelChiaro_Dagdas_GMI_ID1802_onbead_try_dig_20per_sample_7.raw
138475		AT2G41680.1	Symbols: NTRC NADPH-dependent thioredoxin reductase C chr2:17376349-17379028 REVERSE LENGTH=529	00421							ü						FDITLTK	166.832	1	2.68291e+06	High				164	0	2	HCD	419.24	837.473	1.56998	4.11473	67.0842	-75	30746	20240920_E3_NEO7_DelChiaro_Dagdas_GMI_ID1802_onbead_try_dig_20per_sample_7.raw
138476		AT3G52280.1	Symbols: GTE6 general transcription factor group E6 chr3:19389103-19391289 REVERSE LENGTH=369	00234							ü						ELGNEICHANDELEK	400.047	1	9.88183e+07	High		C7(Methylthio): 100	C7(Methylthio)	7463	0	3	HCD	587.259	1759.76	-0.462342	17.6771	67.0805	-75	30744	20240920_E3_NEO7_DelChiaro_Dagdas_GMI_ID1802_onbead_try_dig_20per_sample_7.raw
138477	ü	cont_P02769	Serum albumin OS=Bos_taurus GN=ALB PE=1 SV=4	00361							ü						HPEYAVSVLLR	339.55	1	7.21773e+07	High				2199	0	2	HCD	642.359	1283.71	0.453282	6.30319	67.0785	-75	30743	20240920_E3_NEO7_DelChiaro_Dagdas_GMI_ID1802_onbead_try_dig_20per_sample_7.raw
138478		AT5G19820.1	Symbols: emb2734 ARM repeat superfamily protein chr5:6695731-6701247 REVERSE LENGTH=1116	01030							ü						VVHDQLCSMVER	250.739	1	6.27548e+06	High		C7(Methylthio): 100	C7(Methylthio)	6371	0	3	HCD	487.892	1461.66	-1.21835	62.3171	67.0722	-60	30740	20240920_E3_NEO7_DelChiaro_Dagdas_GMI_ID1802_onbead_try_dig_20per_sample_7.raw
138479		AT4G17330.1	Symbols: ATG2484-1, G2484-1 G2484-1 protein chr4:9689263-9697172 REVERSE LENGTH=2037	01395							ü						GEGAVVNSSSVLIAAR	419.034	1	8.66264e+06	Medium				5022	0	2	HCD	765.418	1529.83	0.0132788	14.3319	67.0703	-60	30739	20240920_E3_NEO7_DelChiaro_Dagdas_GMI_ID1802_onbead_try_dig_20per_sample_7.raw
138480		AT3G13300.1	Symbols: VCS Transducin/WD40 repeat-like superfamily protein chr3:4304085-4309949 FORWARD LENGTH=1344	01022							ü						ELAAIGPALAR	272.02	1	2.88315e+07	High				361	0	2	HCD	541.322	1081.64	-0.357619	18.0436	67.0647	-60	30736	20240920_E3_NEO7_DelChiaro_Dagdas_GMI_ID1802_onbead_try_dig_20per_sample_7.raw
138481		AT1G78850.1	Symbols: D-mannose binding lectin protein with Apple-like carbohydrate-binding domain chr1:29642072-29643397 REVERSE LENGTH=441	00089							ü						WVWEANR	165.393	1	1.30124e+07	High				1838	0	2	HCD	480.738	960.469	-0.103082	14.6736	67.0628	-60	30735	20240920_E3_NEO7_DelChiaro_Dagdas_GMI_ID1802_onbead_try_dig_20per_sample_7.raw
138482		AT4G31700.1; AT5G10360.1	Symbols: RPS6, RPS6A ribosomal protein S6 chr4:15346306-15347714 REVERSE LENGTH=250 | Symbols: EMB3010, RPS6B Ribosomal protein S6e chr5:3258734-3260142 REVERSE LENGTH=249	00183; 00183							ü						LVTPLTLQR	241.989	1	3.59823e+08	High				190	0	2	HCD	520.827	1040.65	-0.133972	26.424	67.0609	-60	30734	20240920_E3_NEO7_DelChiaro_Dagdas_GMI_ID1802_onbead_try_dig_20per_sample_7.raw
138483		AT1G02780.1	Symbols: emb2386 Ribosomal protein L19e family protein chr1:608120-609391 REVERSE LENGTH=214	00184							ü						GPGGDVAPVAAPAPAATPAPTAAVPK	526.1	1	7.26032e+08	High				4650	0	3	HCD	751.077	2251.22	3.64106	20.6153	67.0569	-45	30732	20240920_E3_NEO7_DelChiaro_Dagdas_GMI_ID1802_onbead_try_dig_20per_sample_7.raw
138484		AT2G25710.2; AT2G25710.1	Symbols: HCS1 holocarboxylase synthase 1 chr2:10952719-10955061 FORWARD LENGTH=367<|>Symbols: HCS1 holocarboxylase synthase 1 chr2:10952719-10955061 FORWARD LENGTH=367	00270							ü						REEILGAFFHK	308.736	1	1.42904e+07	High				3852	1	3	HCD	449.58	1346.72	2.0116	79.8281	67.0532	-45	30730	20240920_E3_NEO7_DelChiaro_Dagdas_GMI_ID1802_onbead_try_dig_20per_sample_7.raw
138485		AT2G38040.2; AT2G38040.1	Symbols: CAC3 acetyl Co-enzyme a carboxylase carboxyltransferase alpha subunit chr2:15917612-15920749 FORWARD LENGTH=769<|>Symbols: CAC3 acetyl Co-enzyme a carboxylase carboxyltransferase alpha subunit chr2:15917612-15920749 FORWARD LENGTH=769	00377							ü						IAINENMNEFGK	269.068	1	6.85511e+06	Medium				6163	0	2	HCD	690.337	1379.67	2.90079	37.3311	67.0513	-45	30729	20240920_E3_NEO7_DelChiaro_Dagdas_GMI_ID1802_onbead_try_dig_20per_sample_7.raw
138486		AT4G17330.1	Symbols: ATG2484-1, G2484-1 G2484-1 protein chr4:9689263-9697172 REVERSE LENGTH=2037	01395							ü						GEGAVVNSSSVLIAAR	491.395	1	3.26362e+07	Medium				4377	0	2	HCD	765.42	1529.83	2.96579	0	67.0464	-45	30726	20240920_E3_NEO7_DelChiaro_Dagdas_GMI_ID1802_onbead_try_dig_20per_sample_7.raw
138487	ü	cont_P04259; cont_P48668; cont_P13647; cont_P02538	Keratin, type II cytoskeletal 6B OS=Homo sapiens GN=KRT6B PE=1 SV=5 | Keratin, type II cytoskeletal 6C OS=Homo sapiens GN=KRT6C PE=1 SV=3 | Keratin, type II cytoskeletal 5 OS=Homo sapiens GN=KRT5 PE=1 SV=3 | Keratin, type II cytoskeletal 6A OS=Homo sapiens GN=KRT6A PE=1 SV=3	00200; 00195; 00195; 00195							ü						WTLLQEQGTK	238.678	1	6.45123e+08	High				3483	0	2	HCD	602.324	1203.64	2.71805	0.714346	67.0448	-45	30725	20240920_E3_NEO7_DelChiaro_Dagdas_GMI_ID1802_onbead_try_dig_20per_sample_7.raw
138488		ATCG00500.1	Symbols: ACCD acetyl-CoA carboxylase carboxyl transferase subunit beta chrC:57075-58541 FORWARD LENGTH=488	00443							ü						AVPEGSQAAESLLR	291.331	1	4.15483e+06	High				4516	0	3	HCD	476.587	1427.75	-1.06426	27.406	67.035	-75	30720	20240920_E3_NEO7_DelChiaro_Dagdas_GMI_ID1802_onbead_try_dig_20per_sample_7.raw
138489		AT2G37970.1	Symbols: SOUL-1 SOUL heme-binding family protein chr2:15891027-15891704 FORWARD LENGTH=225	00197							ü						ITGDFVLAR	228.249	1	3.15232e+06	High				922	0	2	HCD	496.282	991.556	-0.812719	16.9344	67.0331	-75	30719	20240920_E3_NEO7_DelChiaro_Dagdas_GMI_ID1802_onbead_try_dig_20per_sample_7.raw
138490		AT1G78850.1	Symbols: D-mannose binding lectin protein with Apple-like carbohydrate-binding domain chr1:29642072-29643397 REVERSE LENGTH=441	00089							ü						WVWEANR	166.455	1	8.87638e+06	High				1807	0	2	HCD	480.738	960.468	-0.674684	23.1622	67.0294	-75	30717	20240920_E3_NEO7_DelChiaro_Dagdas_GMI_ID1802_onbead_try_dig_20per_sample_7.raw
138491		AT5G65750.1	Symbols: 2-oxoglutarate dehydrogenase, E1 component chr5:26304212-26307947 FORWARD LENGTH=1025	00141							ü						LDPLGLEK	177.56	1	7.34522e+06	High				225	0	2	HCD	442.758	884.509	-0.131976	61.4714	67.0246	-60	30715	20240920_E3_NEO7_DelChiaro_Dagdas_GMI_ID1802_onbead_try_dig_20per_sample_7.raw
138492		AT5G07350.2	Symbols: Tudor1, AtTudor1, TSN1 TUDOR-SN protein 1 chr5:2320021-2324892 REVERSE LENGTH=1007	00054							ü						RGGIDEPFAWESK	284.893	1	7.35037e+06	High				6963	1	3	HCD	497.912	1491.72	-1.54591	13.5317	67.0227	-60	30714	20240920_E3_NEO7_DelChiaro_Dagdas_GMI_ID1802_onbead_try_dig_20per_sample_7.raw
138493		AT2G37970.1	Symbols: SOUL-1 SOUL heme-binding family protein chr2:15891027-15891704 FORWARD LENGTH=225	00197							ü						ITGDFVLAR	250.687	1	9.54578e+06	Medium				905	0	2	HCD	496.282	991.557	-0.443214	0	67.019	-60	30712	20240920_E3_NEO7_DelChiaro_Dagdas_GMI_ID1802_onbead_try_dig_20per_sample_7.raw
138494	ü	AT5G09810.1; cont_P60712	Symbols: ACT7 actin 7 chr5:3052809-3054220 FORWARD LENGTH=377 | Actin, cytoplasmic 1 OS=Bos_taurus GN=ACTB PE=1 SV=1	00098; 00096							ü						VAPEEHPVLLTEAPLNPK	452.817	1	1.0276e+08	High				4165	0	3	HCD	652.026	1954.06	-0.232744	4.23279	67.0171	-60	30711	20240920_E3_NEO7_DelChiaro_Dagdas_GMI_ID1802_onbead_try_dig_20per_sample_7.raw
138495		TID	TID	00306							ü						PWMGGEISLR	355.275	1	6.85974e+07	High		M3(Oxidation): 100	M3(Oxidation)	3829	0	2	HCD	581.289	1161.57	-0.471169	10.4174	67.0153	-60	30710	20240920_E3_NEO7_DelChiaro_Dagdas_GMI_ID1802_onbead_try_dig_20per_sample_7.raw
138496		AT5G15530.1	Symbols: BCCP2, CAC1-B biotin carboxyl carrier protein 2 chr5:5038955-5040437 FORWARD LENGTH=255	00054							ü						ATTNEVVSNSTPMTNGGYMNGK	350.964	1	7.0951e+08	High		N15(Deamidated): 100; N20(Deamidated): 100	N15(Deamidated); N20(Deamidated)	9900	0	3	HCD	759	2274.98	-0.374897	0	67.0136	-60	30709	20240920_E3_NEO7_DelChiaro_Dagdas_GMI_ID1802_onbead_try_dig_20per_sample_7.raw
138497		AT4G26630.1; AT4G26630.2	Symbols: DEK domain-containing chromatin associated protein chr4:13430873-13434877 REVERSE LENGTH=763<|>Symbols: DEK domain-containing chromatin associated protein chr4:13430873-13434877 REVERSE LENGTH=763	00372							ü						LLHPILFGGR	244.769	1	5.36286e+06	High				207	0	3	HCD	374.898	1122.68	1.4299	2.33858	67.0096	-45	30707	20240920_E3_NEO7_DelChiaro_Dagdas_GMI_ID1802_onbead_try_dig_20per_sample_7.raw
138498		AT2G42560.1	Symbols: late embryogenesis abundant domain-containing protein / LEA domain-containing protein chr2:17714813-17716821 REVERSE LENGTH=635	00549							ü						DVFGYGPK	163.533	1	5.77159e+07	High				1588	0	2	HCD	441.722	882.438	2.20538	15.42	67.0078	-45	30706	20240920_E3_NEO7_DelChiaro_Dagdas_GMI_ID1802_onbead_try_dig_20per_sample_7.raw
138499		AT1G03090.2	Symbols: MCCA methylcrotonyl-CoA carboxylase alpha chain, mitochondrial / 3-methylcrotonyl-CoA carboxylase 1 (MCCA) chr1:739715-743819 FORWARD LENGTH=734	00406							ü						VETGVEQGDTVSMHYDPMIAK	372.202	1	3.39144e+08	High		M13(Oxidation): 100	M13(Oxidation)	14270	0	3	HCD	775.027	2323.07	3.42442	22.9183	67.0059	-45	30705	20240920_E3_NEO7_DelChiaro_Dagdas_GMI_ID1802_onbead_try_dig_20per_sample_7.raw
138500		AT3G49490.1	Symbols: unknown protein; Has 722 Blast hits to 186 proteins in 64 species: Archae - 0; Bacteria - 30; Metazoa - 72; Fungi - 48; Plants - 38; Viruses - 0; Other Eukaryotes - 534 (source: NCBI BLink). chr3:18344926-18348648 REVERSE LENGTH=953	00694							ü						SVPIMNANADKDTPESIIK	253.891	1	2.10412e+06	High				9751	1	3	HCD	681.686	2043.04	0.592008	9.31249	66.9924	-75	30698	20240920_E3_NEO7_DelChiaro_Dagdas_GMI_ID1802_onbead_try_dig_20per_sample_7.raw
138501		AT4G20850.1	Symbols: TPP2 tripeptidyl peptidase ii chr4:11160935-11169889 REVERSE LENGTH=1380	01329							ü						VLDDLIQNENETANK	296.81	1	4.23135e+06	High				8779	0	3	HCD	572.62	1715.85	0.686977	0	66.9905	-75	30697	20240920_E3_NEO7_DelChiaro_Dagdas_GMI_ID1802_onbead_try_dig_20per_sample_7.raw
138502		AT5G61780.1	Symbols: Tudor2, AtTudor2, TSN2 TUDOR-SN protein 2 chr5:24822012-24826641 FORWARD LENGTH=985	00688							ü						IPEAHILEMAER	418.66	1	8.69003e+06	High				5511	0	3	HCD	470.246	1408.72	-0.589893	4.85654	66.9886	-75	30696	20240920_E3_NEO7_DelChiaro_Dagdas_GMI_ID1802_onbead_try_dig_20per_sample_7.raw
138503		AT3G45190.1	Symbols: SIT4 phosphatase-associated family protein chr3:16541994-16548161 REVERSE LENGTH=789	00396							ü						NDEIVDHLLR	281.45	1	5.01333e+06	High				2943	0	3	HCD	408.551	1223.64	-0.678745	15.0671	66.9868	-75	30695	20240920_E3_NEO7_DelChiaro_Dagdas_GMI_ID1802_onbead_try_dig_20per_sample_7.raw
138504		AT1G09340.1	Symbols: CRB, CSP41B, HIP1.3 chloroplast RNA binding chr1:3015473-3018035 FORWARD LENGTH=378	00278							ü						YVTFDGLAK	216.31	1	6.4227e+06	High				1299	0	2	HCD	507.269	1013.53	0.458661	61.5496	66.9767	-60	30690	20240920_E3_NEO7_DelChiaro_Dagdas_GMI_ID1802_onbead_try_dig_20per_sample_7.raw
138505		AT1G61580.1	Symbols: RPL3B, ARP2 R-protein L3 B chr1:22720833-22722402 REVERSE LENGTH=390	00323							ü						EDYLMIK	207.871	1	1.61825e+07	High				1684	0	2	HCD	456.23	911.453	-1.147	28.6515	66.9679	-60	30685	20240920_E3_NEO7_DelChiaro_Dagdas_GMI_ID1802_onbead_try_dig_20per_sample_7.raw
138506		AT5G20290.1	Symbols: Ribosomal protein S8e family protein chr5:6851695-6853012 REVERSE LENGTH=222	00182							ü						LLACISSR	242.241	1	3.43397e+08	High	X	C4(Methylthio): 100	C4(Methylthio)	946	0	2	HCD	454.738	908.469	-0.120797	1.75396	66.9661	-60	30684	20240920_E3_NEO7_DelChiaro_Dagdas_GMI_ID1802_onbead_try_dig_20per_sample_7.raw
138507		AT3G27300.1; AT3G27300.3; AT3G27300.2	Symbols: G6PD5 glucose-6-phosphate dehydrogenase 5 chr3:10083318-10086288 REVERSE LENGTH=516<|>Symbols: G6PD5 glucose-6-phosphate dehydrogenase 5 chr3:10083318-10086288 REVERSE LENGTH=516<|>Symbols: G6PD5 glucose-6-phosphate dehydrogenase 5 chr3:10083318-10086288 REVERSE LENGTH=516	00430							ü						YQDVSIPEAYER	244.883	1	6.52273e+06	Medium				7441	0	2	HCD	735.351	1469.69	2.61149	15.9499	66.9621	-45	30682	20240920_E3_NEO7_DelChiaro_Dagdas_GMI_ID1802_onbead_try_dig_20per_sample_7.raw
138508		ATCG00120.1	Symbols: ATPA ATP synthase subunit alpha chrC:9938-11461 REVERSE LENGTH=507	00108							ü						VINALANPIDGR	368.886	1	6.26525e+07	High				1218	0	2	HCD	626.855	1252.7	1.54154	21.4943	66.9602	-45	30681	20240920_E3_NEO7_DelChiaro_Dagdas_GMI_ID1802_onbead_try_dig_20per_sample_7.raw
138509		ATCG00500.1	Symbols: ACCD acetyl-CoA carboxylase carboxyl transferase subunit beta chrC:57075-58541 FORWARD LENGTH=488	00443							ü						AVPEGSQAAESLLR	277.581	1	1.95511e+07	Medium				3988	0	2	HCD	714.38	1427.75	3.11404	16.4612	66.9546	-45	30678	20240920_E3_NEO7_DelChiaro_Dagdas_GMI_ID1802_onbead_try_dig_20per_sample_7.raw
138510		AT1G65960.2	Symbols: GAD2 glutamate decarboxylase 2 chr1:24552094-24557253 FORWARD LENGTH=494	00454							ü						MGIEGIAENVK	313.783	1	3.08293e+07	Medium				3244	0	2	HCD	580.804	1160.6	2.57989	26.8998	66.9527	-45	30677	20240920_E3_NEO7_DelChiaro_Dagdas_GMI_ID1802_onbead_try_dig_20per_sample_7.raw
138511		AT3G14940.1; AT1G53310.1; AT1G53310.3; AT1G53310.2	Symbols: ATPPC3, PPC3 phosphoenolpyruvate carboxylase 3 chr3:5025584-5029476 FORWARD LENGTH=968 | Symbols: ATPPC1, PEPC1, ATPEPC1, PPC1 phosphoenolpyruvate carboxylase 1 chr1:19884261-19888070 REVERSE LENGTH=967<|>Symbols: ATPPC1, PEPC1, ATPEPC1, PPC1 phosphoenolpyruvate carboxylase 1 chr1:19884261-19888070 REVERSE LENGTH=967<|>Symbols: ATPPC1, PEPC1, ATPEPC1, PPC1 phosphoenolpyruvate carboxylase 1 chr1:19884261-19888070 REVERSE LENGTH=967	00832; 00833							ü						GDPGIAALYDK	229.918	1	1.89346e+07	Medium				3213	0	2	HCD	560.289	1119.57	1.66161	82.9256	66.9508	-45	30676	20240920_E3_NEO7_DelChiaro_Dagdas_GMI_ID1802_onbead_try_dig_20per_sample_7.raw
138512		AT3G56130.1	Symbols: biotin/lipoyl attachment domain-containing protein chr3:20826852-20829007 FORWARD LENGTH=281	00112							ü						VGDFEMNLK	268.085	1	4.58518e+07	High				2352	0	2	HCD	526.759	1052.51	1.78662	5.91379	66.9497	-45	30675	20240920_E3_NEO7_DelChiaro_Dagdas_GMI_ID1802_onbead_try_dig_20per_sample_7.raw
138513		AT3G13870.1	Symbols: RHD3 Root hair defective 3 GTP-binding protein (RHD3) chr3:4565762-4571109 REVERSE LENGTH=802	00547							ü						FATIFSHDSDSMPR	356.836	1	5.28129e+06	Medium				7716	0	3	HCD	537.582	1610.73	2.52208	22.7168	66.9437	-75	30672	20240920_E3_NEO7_DelChiaro_Dagdas_GMI_ID1802_onbead_try_dig_20per_sample_7.raw
138514		AT3G18190.1	Symbols: TCP-1/cpn60 chaperonin family protein chr3:6232226-6233836 FORWARD LENGTH=536	00325							ü						DVERDEIEFVTK	281.918	1	4.77704e+06	High				6654	1	3	HCD	493.916	1479.73	-0.372989	1.77292	66.9418	-75	30671	20240920_E3_NEO7_DelChiaro_Dagdas_GMI_ID1802_onbead_try_dig_20per_sample_7.raw
138515		AT1G43170.9; AT1G43170.1; AT1G43170.3; AT1G43170.6; AT1G43170.2; AT1G43170.8; AT1G43170.5; AT1G43170.7	Symbols: RP1 ribosomal protein 1 chr1:16266992-16268631 FORWARD LENGTH=389<|>Symbols: ARP1, emb2207, RPL3A, RP1 ribosomal protein 1 chr1:16266992-16268631 FORWARD LENGTH=389<|>Symbols: ARP1, RPL3A, RP1 ribosomal protein 1 chr1:16266992-16268631 FORWARD LENGTH=389<|>Symbols: RP1 ribosomal protein 1 chr1:16266992-16268631 FORWARD LENGTH=389<|>Symbols: ARP1, RPL3A, RP1 ribosomal protein 1 chr1:16266992-16268631 FORWARD LENGTH=389<|>Symbols: RP1 ribosomal protein 1 chr1:16266992-16268631 FORWARD LENGTH=389<|>Symbols: RP1 ribosomal protein 1 chr1:16266992-16268631 FORWARD LENGTH=389<|>Symbols: RP1 ribosomal protein 1 chr1:16266992-16268631 FORWARD LENGTH=389	00308							ü						DVTPMGGFPHYGIVK	364.686	1	6.21154e+07	High		M5(Oxidation): 100	M5(Oxidation)	7949	0	3	HCD	545.273	1633.8	-0.457727	11.5838	66.9399	-75	30670	20240920_E3_NEO7_DelChiaro_Dagdas_GMI_ID1802_onbead_try_dig_20per_sample_7.raw
138516		AT5G10010.1	Symbols: unknown protein; FUNCTIONS IN: molecular_function unknown; INVOLVED IN: biological_process unknown; LOCATED IN: nucleolus; EXPRESSED IN: 25 plant structures; EXPRESSED DURING: 15 growth stages; BEST Arabidopsis thaliana protein match is: unknown protein (TAIR:AT5G64910.1); Has 33260 Blast hits to 16857 proteins in 1270 species: Archae - 88; Bacteria - 3040; Metazoa - 11915; Fungi - 3137; Plants - 1371; Viruses - 424; Other Eukaryotes - 13285 (source: NCBI BLink). chr5:3128098-3131452 FORWARD LENGTH=434	00145							ü						RSLEDLWK	251.708	1	1.78125e+07	High				2357	1	2	HCD	523.785	1046.56	-0.178728	10.397	66.9362	-75	30668	20240920_E3_NEO7_DelChiaro_Dagdas_GMI_ID1802_onbead_try_dig_20per_sample_7.raw
138517		AT2G44140.1	Symbols: Peptidase family C54 protein chr2:18255106-18257165 REVERSE LENGTH=467	00262							ü						NQTLPMAVHIVSGSEDGER	397.827	1	5.7008e+06	Medium				12709	0	3	HCD	680.666	2039.98	0.88811	0	66.9301	-60	30666	20240920_E3_NEO7_DelChiaro_Dagdas_GMI_ID1802_onbead_try_dig_20per_sample_7.raw
138518		AT4G32180.1	Symbols: ATPANK2, PANK2 pantothenate kinase 2 chr4:15537724-15543715 REVERSE LENGTH=901	00702							ü						VDDFDAFK	228.037	1	1.95547e+07	Medium				1356	0	2	HCD	478.721	956.435	-0.813325	8.19862	66.9264	-60	30664	20240920_E3_NEO7_DelChiaro_Dagdas_GMI_ID1802_onbead_try_dig_20per_sample_7.raw
138519		AT5G08530.1	Symbols: CI51 51 kDa subunit of complex I chr5:2759848-2761726 REVERSE LENGTH=486	00128							ü						VSDGRPSYLVVNADESEPGTCK	417.907	1	5.69301e+06	Medium		C21(Methylthio): 100	C21(Methylthio)	14448	1	3	HCD	790.364	2369.08	1.03541	0	66.9227	-60	30662	20240920_E3_NEO7_DelChiaro_Dagdas_GMI_ID1802_onbead_try_dig_20per_sample_7.raw
138520		AT1G43170.9; AT1G43170.1; AT1G43170.3; AT1G43170.6; AT1G43170.2; AT1G43170.8; AT1G43170.5; AT1G43170.7	Symbols: RP1 ribosomal protein 1 chr1:16266992-16268631 FORWARD LENGTH=389<|>Symbols: ARP1, emb2207, RPL3A, RP1 ribosomal protein 1 chr1:16266992-16268631 FORWARD LENGTH=389<|>Symbols: ARP1, RPL3A, RP1 ribosomal protein 1 chr1:16266992-16268631 FORWARD LENGTH=389<|>Symbols: RP1 ribosomal protein 1 chr1:16266992-16268631 FORWARD LENGTH=389<|>Symbols: ARP1, RPL3A, RP1 ribosomal protein 1 chr1:16266992-16268631 FORWARD LENGTH=389<|>Symbols: RP1 ribosomal protein 1 chr1:16266992-16268631 FORWARD LENGTH=389<|>Symbols: RP1 ribosomal protein 1 chr1:16266992-16268631 FORWARD LENGTH=389<|>Symbols: RP1 ribosomal protein 1 chr1:16266992-16268631 FORWARD LENGTH=389	00308							ü						DVTPMGGFPHYGIVK	378.27	1	1.7583e+08	High		M5(Oxidation): 100	M5(Oxidation)	7971	0	3	HCD	545.273	1633.8	-0.233415	7.6374	66.9177	-60	30659	20240920_E3_NEO7_DelChiaro_Dagdas_GMI_ID1802_onbead_try_dig_20per_sample_7.raw
138521		AT1G52360.2	Symbols: Coatomer, beta' subunit chr1:19499420-19505397 FORWARD LENGTH=970	00651							ü						ASEILPTIPK	299.232	1	1.90524e+07	High				631	0	2	HCD	534.819	1068.63	0.701565	41.5168	66.9119	-45	30656	20240920_E3_NEO7_DelChiaro_Dagdas_GMI_ID1802_onbead_try_dig_20per_sample_7.raw
138522		AT5G58420.1; AT5G07090.1	Symbols: Ribosomal protein S4 (RPS4A) family protein chr5:23619599-23620896 FORWARD LENGTH=262 | Symbols: Ribosomal protein S4 (RPS4A) family protein chr5:2202410-2203805 FORWARD LENGTH=262	00234; 00234							ü						PWVSLPK	311.893	1	1.3769e+08	High				360	0	2	HCD	413.745	826.483	0.869583	13.7182	66.91	-45	30655	20240920_E3_NEO7_DelChiaro_Dagdas_GMI_ID1802_onbead_try_dig_20per_sample_7.raw
138523		AT1G42970.1	Symbols: GAPB glyceraldehyde-3-phosphate dehydrogenase B subunit chr1:16127552-16129584 FORWARD LENGTH=447	00407							ü						VVDLAHLVASK	376.611	1	2.63364e+07	High				376	0	3	HCD	384.565	1151.68	0.635275	0.875528	66.9064	-45	30653	20240920_E3_NEO7_DelChiaro_Dagdas_GMI_ID1802_onbead_try_dig_20per_sample_7.raw
138524		AT2G07698.1	Symbols: ATPase, F1 complex, alpha subunit protein chr2:3361474-3364028 FORWARD LENGTH=777	00424							ü						AVDSLVPIGR	304.113	1	4.09468e+07	High				702	0	2	HCD	513.801	1026.6	1.1124	13.8693	66.9027	-45	30651	20240920_E3_NEO7_DelChiaro_Dagdas_GMI_ID1802_onbead_try_dig_20per_sample_7.raw
138525	ü	cont_P02769	Serum albumin OS=Bos_taurus GN=ALB PE=1 SV=4	00402							ü						HLVDEPQNLIK	220.201	1	4.44464e+09	High				2563	0	3	HCD	435.91	1305.71	-1.26528	51.0045	66.8967	-75	30648	20240920_E3_NEO7_DelChiaro_Dagdas_GMI_ID1802_onbead_try_dig_20per_sample_7.raw
138526		AT3G09840.1	Symbols: CDC48, ATCDC48, CDC48A cell division cycle 48 chr3:3019494-3022832 FORWARD LENGTH=809	00673							ü						DVDIGALAK	251.064	1	6.48001e+06	High				970	0	2	HCD	451.253	901.498	-1.03153	9.62588	66.8911	-75	30645	20240920_E3_NEO7_DelChiaro_Dagdas_GMI_ID1802_onbead_try_dig_20per_sample_7.raw
138527		AT4G20890.1; AT5G44340.1; AT5G62690.1; AT5G62700.1	Symbols: TUB9 tubulin beta-9 chain chr4:11182218-11183840 FORWARD LENGTH=444 | Symbols: TUB4 tubulin beta chain 4 chr5:17859442-17860994 REVERSE LENGTH=444 | Symbols: TUB2 tubulin beta chain 2 chr5:25181560-25183501 FORWARD LENGTH=450<|>Symbols: TUB3 tubulin beta chain 3 chr5:25184501-25186426 FORWARD LENGTH=450	00003; 00003; 00003							ü						EILHIQGGQCGNQIGAK	257.673	1	2.57319e+06	High		C10(Methylthio): 100; N12(Deamidated): 99.81	C10(Methylthio); N12(Deamidated)	10539	0	3	HCD	604.962	1812.87	-0.544059	8.03433	66.8892	-75	30644	20240920_E3_NEO7_DelChiaro_Dagdas_GMI_ID1802_onbead_try_dig_20per_sample_7.raw
138528	ü	cont_P15636	Protease 1 OS=Achromobacter lyticus PE=1 SV=1	00236							ü						SGTLACTGSLVNNTANDRK	514.346	1	4.64478e+08	High		C6(Methylthio): 100; N12(Deamidated): 100; N16(Deamidated): 100	C6(Methylthio); N12(Deamidated); N16(Deamidated)	11187	1	3	HCD	657.304	1969.9	0.576998	14.6114	66.8873	-75	30643	20240920_E3_NEO7_DelChiaro_Dagdas_GMI_ID1802_onbead_try_dig_20per_sample_7.raw
138529	ü	cont_P35527	Keratin, type I cytoskeletal 9 OS=Homo sapiens GN=KRT9 PE=1 SV=3	00225							ü						TLLDIDNTR	295.274	1	1.01335e+08	High				2838	0	2	HCD	530.786	1060.56	0.810271	13.1728	66.8773	-60	30638	20240920_E3_NEO7_DelChiaro_Dagdas_GMI_ID1802_onbead_try_dig_20per_sample_7.raw
138530		AT5G20290.1	Symbols: Ribosomal protein S8e family protein chr5:6851695-6853012 REVERSE LENGTH=222	00182							ü						LLACISSRPGQCGR	238.554	1	1.00339e+07	High		C4(Methylthio): 100; C12(Methylthio): 100	C4(Methylthio); C12(Methylthio)	7608	1	3	HCD	518.246	1552.72	0.334403	10.6069	66.8755	-60	30637	20240920_E3_NEO7_DelChiaro_Dagdas_GMI_ID1802_onbead_try_dig_20per_sample_7.raw
138531		AT2G07698.1	Symbols: ATPase, F1 complex, alpha subunit protein chr2:3361474-3364028 FORWARD LENGTH=777	00424							ü						AVDSLVPIGR	334.015	1	1.04577e+08	High				702	0	2	HCD	513.801	1026.6	0.993821	13.1425	66.8736	-60	30636	20240920_E3_NEO7_DelChiaro_Dagdas_GMI_ID1802_onbead_try_dig_20per_sample_7.raw
138532		AT3G15690.2	Symbols: Single hybrid motif superfamily protein chr3:5317108-5319435 FORWARD LENGTH=263	00055							ü						AVQVSTVPTAETSATIEVK	363.85	1	3.87598e+07	High				5676	0	3	HCD	644.349	1931.03	0.28836	5.85024	66.8724	-60	30635	20240920_E3_NEO7_DelChiaro_Dagdas_GMI_ID1802_onbead_try_dig_20per_sample_7.raw
138533	ü	cont_P15636	Protease 1 OS=Achromobacter lyticus PE=1 SV=1	00236							ü						SGTLACTGSLVNNTANDRK	544.692	1	5.21808e+07	High	X	C6(Methylthio): 100; N12(Deamidated): 100; N16(Deamidated): 100	C6(Methylthio); N12(Deamidated); N16(Deamidated)	11446	1	3	HCD	657.304	1969.9	1.50667	0	66.8711	-60	30634	20240920_E3_NEO7_DelChiaro_Dagdas_GMI_ID1802_onbead_try_dig_20per_sample_7.raw
138534		AT1G03090.2	Symbols: MCCA methylcrotonyl-CoA carboxylase alpha chain, mitochondrial / 3-methylcrotonyl-CoA carboxylase 1 (MCCA) chr1:739715-743819 FORWARD LENGTH=734	00624							ü						HIHIWHGSEHHQFK	399.12	1	7.64181e+09	High				9481	0	5	HCD	359.382	1792.88	1.54605	13.3508	66.867	-45	30632	20240920_E3_NEO7_DelChiaro_Dagdas_GMI_ID1802_onbead_try_dig_20per_sample_7.raw
138535		AT1G08580.1	Symbols: unknown protein; Has 39 Blast hits to 39 proteins in 15 species: Archae - 0; Bacteria - 0; Metazoa - 0; Fungi - 0; Plants - 35; Viruses - 0; Other Eukaryotes - 4 (source: NCBI BLink). chr1:2715296-2716351 REVERSE LENGTH=123	00063							ü						GLVTMEDVEMASAQAASEDSKK	563.86	1	9.09941e+06	High		M5(Oxidation): 100	M5(Oxidation)	14024	1	3	HCD	771.692	2313.06	0.77143	5.59659	66.8633	-45	30630	20240920_E3_NEO7_DelChiaro_Dagdas_GMI_ID1802_onbead_try_dig_20per_sample_7.raw
138536		AT5G46210.1	Symbols: CUL4, ATCUL4 cullin4 chr5:18731569-18736653 REVERSE LENGTH=792	00083							ü						AKPTLPTNFEENTWEK	205.23	1	4.05573e+06	High				10531	1	3	HCD	635.652	1904.94	0.859356	6.90494	66.8521	-75	30625	20240920_E3_NEO7_DelChiaro_Dagdas_GMI_ID1802_onbead_try_dig_20per_sample_7.raw
138537		AT1G65150.1; AT1G65150.2	Symbols: TRAF-like family protein chr1:24204167-24205558 REVERSE LENGTH=296<|>Symbols: TRAF-like family protein chr1:24204167-24205558 REVERSE LENGTH=296	00131							ü						GFILYGEEHEFGAHVK	196.167	1	1.43975e+06	High				10391	0	4	HCD	458.979	1832.9	-0.795991	15.4603	66.8502	-75	30624	20240920_E3_NEO7_DelChiaro_Dagdas_GMI_ID1802_onbead_try_dig_20per_sample_7.raw
138538		AT5G20290.1	Symbols: Ribosomal protein S8e family protein chr5:6851695-6853012 REVERSE LENGTH=222	00061							ü						LDTGNYSWGSEATTR	397.79	1	6.3556e+06	High				8262	0	2	HCD	829.376	1657.74	-0.901043	2.935	66.8408	-75	30619	20240920_E3_NEO7_DelChiaro_Dagdas_GMI_ID1802_onbead_try_dig_20per_sample_7.raw
138539		AT5G15530.1	Symbols: BCCP2, CAC1-B biotin carboxyl carrier protein 2 chr5:5038955-5040437 FORWARD LENGTH=255	00054							ü						ATTNEVVSNSTPMTNGGYMNGK	362.765	1	8.33526e+08	High		N15(Deamidated): 100; N20(Deamidated): 100	N15(Deamidated); N20(Deamidated)	10120	0	3	HCD	759	2274.99	0.512233	0	66.839	-75	30618	20240920_E3_NEO7_DelChiaro_Dagdas_GMI_ID1802_onbead_try_dig_20per_sample_7.raw
138540		AT3G56130.1	Symbols: biotin/lipoyl attachment domain-containing protein chr3:20826852-20829007 FORWARD LENGTH=281	00112							ü						VGDFEMNLK	265.949	1	2.64358e+09	High				2324	0	2	HCD	526.758	1052.51	1.09201	40.4323	66.8346	-60	30616	20240920_E3_NEO7_DelChiaro_Dagdas_GMI_ID1802_onbead_try_dig_20per_sample_7.raw
138541		AT3G52950.2; AT3G52950.1; AT2G36500.1	Symbols: CBS / octicosapeptide/Phox/Bemp1 (PB1) domains-containing protein chr3:19634866-19636536 FORWARD LENGTH=556<|>Symbols: CBS / octicosapeptide/Phox/Bemp1 (PB1) domains-containing protein chr3:19634866-19636536 FORWARD LENGTH=556 | Symbols: CBS / octicosapeptide/Phox/Bemp1 (PB1) domains-containing protein chr2:15318473-15320083 FORWARD LENGTH=536	00179; 00177							ü						CLYDAISR	217.603	1	5.3169e+06	High		C1(Methylthio): 100	C1(Methylthio)	1649	0	2	HCD	493.726	986.444	0.616706	32.3742	66.8297	-60	30613	20240920_E3_NEO7_DelChiaro_Dagdas_GMI_ID1802_onbead_try_dig_20per_sample_7.raw
138542		AT4G13940.1	Symbols: HOG1, EMB1395, SAHH1, MEE58, ATSAHH1 S-adenosyl-L-homocysteine hydrolase chr4:8054931-8056676 FORWARD LENGTH=485	00385							ü						AGIIVLAEGR	321.741	1	1.03401e+07	High				390	0	2	HCD	499.804	998.6	0.747803	37.8494	66.82	-45	30608	20240920_E3_NEO7_DelChiaro_Dagdas_GMI_ID1802_onbead_try_dig_20per_sample_7.raw
138543	ü	cont_P02769	Serum albumin OS=Bos_taurus GN=ALB PE=1 SV=4	00106							ü						ETYGDMADCCEK	338.622	1	1.39498e+09	High		M6(Oxidation): 100; C9(Methylthio): 100; C10(Methylthio): 100	M6(Oxidation); C9(Methylthio); C10(Methylthio)	173	0	2	HCD	736.731	1472.46	3.21086	0	66.8181	-45	30607	20240920_E3_NEO7_DelChiaro_Dagdas_GMI_ID1802_onbead_try_dig_20per_sample_7.raw
138544		AT5G16280.1	Symbols: Tetratricopeptide repeat (TPR)-like superfamily protein chr5:5323377-5331345 REVERSE LENGTH=1272	00728							ü						LTVTPSEEGILK	227.735	1	5.89655e+06	Medium				3113	0	2	HCD	643.864	1286.72	1.08372	43.0705	66.8106	-45	30603	20240920_E3_NEO7_DelChiaro_Dagdas_GMI_ID1802_onbead_try_dig_20per_sample_7.raw
138545		AT5G45510.1	Symbols: Leucine-rich repeat (LRR) family protein chr5:18444798-18449071 FORWARD LENGTH=1222	00982							ü						DRSENASSSDAVVISQEITEK	569	1	1.54634e+07	Medium				14719	1	3	HCD	755.7	2265.09	0.994365	3.03231	66.8087	-45	30602	20240920_E3_NEO7_DelChiaro_Dagdas_GMI_ID1802_onbead_try_dig_20per_sample_7.raw
138546		AT5G20290.1	Symbols: Ribosomal protein S8e family protein chr5:6851695-6853012 REVERSE LENGTH=222	00182							ü						LLACISSRPGQCGR	230.565	1	5.92861e+06	High		C4(Methylthio): 100; C12(Methylthio): 100	C4(Methylthio); C12(Methylthio)	7517	1	3	HCD	518.246	1552.72	0.92482	19.7438	66.7956	-75	30595	20240920_E3_NEO7_DelChiaro_Dagdas_GMI_ID1802_onbead_try_dig_20per_sample_7.raw
138547		AT5G20290.1	Symbols: Ribosomal protein S8e family protein chr5:6851695-6853012 REVERSE LENGTH=222	00061							ü						LDTGNYSWGSEATTR	264.093	1	3.95894e+07	High				8336	0	3	HCD	553.253	1657.74	-0.430039	1.08464	66.7937	-75	30594	20240920_E3_NEO7_DelChiaro_Dagdas_GMI_ID1802_onbead_try_dig_20per_sample_7.raw
138548	ü	cont_Q06830	Peroxiredoxin-1 OS=Homo sapiens GN=PRDX1 PE=1 SV=1	00141							ü						QITVNDLPVGR	268.369	1	1.62815e+07	High				1628	0	2	HCD	606.341	1211.68	0.900048	0	66.7876	-60	30591	20240920_E3_NEO7_DelChiaro_Dagdas_GMI_ID1802_onbead_try_dig_20per_sample_7.raw
138549		AT5G53770.1	Symbols: Nucleotidyltransferase family protein chr5:21826733-21829858 FORWARD LENGTH=530	00143							ü						DAAVESVSSVIK	315.221	1	5.84232e+06	Medium				3615	0	2	HCD	602.825	1204.64	0.675476	40.5963	66.7858	-60	30590	20240920_E3_NEO7_DelChiaro_Dagdas_GMI_ID1802_onbead_try_dig_20per_sample_7.raw
138550	ü	cont_P02769	Serum albumin OS=Bos_taurus GN=ALB PE=1 SV=4	00300							ü						ECCDKPLLEK	295.034	1	1.33388e+10	High		C2(Methylthio): 100; C3(Methylthio): 100	C2(Methylthio); C3(Methylthio)	3272	1	3	HCD	423.85	1269.53	0.104445	13.5542	66.782	-60	30588	20240920_E3_NEO7_DelChiaro_Dagdas_GMI_ID1802_onbead_try_dig_20per_sample_7.raw
138551	ü	cont_P02769	Serum albumin OS=Bos_taurus GN=ALB PE=1 SV=4	00413							ü						QNCDQFEK	249.397	1	7.45964e+07	Medium		C3(Methylthio): 100	N-Term(Gln->pyro-Glu); C3(Methylthio)	934	0	2	HCD	520.695	1040.38	0.62002	7.50424	66.7801	-60	30587	20240920_E3_NEO7_DelChiaro_Dagdas_GMI_ID1802_onbead_try_dig_20per_sample_7.raw
138552	ü	cont_P35908	Keratin, type II cytoskeletal 2 epidermal OS=Homo sapiens GN=KRT2 PE=1 SV=2	00391							ü						EIKIEISELNR	290.689	1	4.44945e+07	High				2806	1	3	HCD	448.589	1343.75	0.692132	19.4461	66.7782	-60	30586	20240920_E3_NEO7_DelChiaro_Dagdas_GMI_ID1802_onbead_try_dig_20per_sample_7.raw
138553		AT5G53770.1	Symbols: Nucleotidyltransferase family protein chr5:21826733-21829858 FORWARD LENGTH=530	00143							ü						DAAVESVSSVIK	298.828	1	4.42745e+08	High				3390	0	2	HCD	602.826	1204.64	1.58763	0	66.7684	-45	30581	20240920_E3_NEO7_DelChiaro_Dagdas_GMI_ID1802_onbead_try_dig_20per_sample_7.raw
138554		AT5G45490.1; AT5G45490.2	Symbols: P-loop containing nucleoside triphosphate hydrolases superfamily protein chr5:18431064-18432128 FORWARD LENGTH=354<|>Symbols: P-loop containing nucleoside triphosphate hydrolases superfamily protein chr5:18431064-18432128 FORWARD LENGTH=354	00323							ü						DPVFVDDEVGPVGSTHGQTDSSNR	583.281	1	2.29533e+07	Medium				14439	0	3	HCD	839.05	2515.13	0.399892	0	66.7647	-45	30579	20240920_E3_NEO7_DelChiaro_Dagdas_GMI_ID1802_onbead_try_dig_20per_sample_7.raw
138555		AT5G20290.1	Symbols: Ribosomal protein S8e family protein chr5:6851695-6853012 REVERSE LENGTH=222	00061							ü						LDTGNYSWGSEATTR	434.162	1	2.57622e+08	Medium				8448	0	2	HCD	829.377	1657.75	1.45611	0	66.7628	-45	30578	20240920_E3_NEO7_DelChiaro_Dagdas_GMI_ID1802_onbead_try_dig_20per_sample_7.raw
138556		AT3G62250.1	Symbols: UBQ5 ubiquitin 5 chr3:23037138-23037611 FORWARD LENGTH=157	00144							ü						CGLTYVYQK	246.742	1	6.53897e+10	High		C1(Methylthio): 100	C1(Methylthio)	3159	0	2	HCD	560.763	1120.52	1.32262	9.54127	66.7616	-45	30577	20240920_E3_NEO7_DelChiaro_Dagdas_GMI_ID1802_onbead_try_dig_20per_sample_7.raw
138557		AT1G03090.2	Symbols: MCCA methylcrotonyl-CoA carboxylase alpha chain, mitochondrial / 3-methylcrotonyl-CoA carboxylase 1 (MCCA) chr1:739715-743819 FORWARD LENGTH=734	00427							ü						LVVWGGNRGEALVK	160.732	1	5.11768e+07	High		N7(Deamidated): 100	N7(Deamidated)	2939	1	3	HCD	500.284	1498.84	-0.289327	94.7417	66.7575	-75	30575	20240920_E3_NEO7_DelChiaro_Dagdas_GMI_ID1802_onbead_try_dig_20per_sample_7.raw
138558	ü	cont_P04264	Keratin, type II cytoskeletal 1 OS=Homo sapiens GN=KRT1 PE=1 SV=6	00258							ü						NMQDMVEDYRNKYEDEINK	285.159	1	2.56593e+06	High		N11(Deamidated): 100	N11(Deamidated)	9202	2	4	HCD	609.517	2435.05	-1.50058	12.6849	66.7518	-75	30572	20240920_E3_NEO7_DelChiaro_Dagdas_GMI_ID1802_onbead_try_dig_20per_sample_7.raw
138559		AT1G33120.1; AT1G33140.1	Symbols: Ribosomal protein L6 family chr1:12010986-12012223 FORWARD LENGTH=194<|>Symbols: PGY2 Ribosomal protein L6 family chr1:12023360-12024502 FORWARD LENGTH=194	00128							ü						KVEMLDGVTIVR	301.593	1	8.15821e+06	High				2271	1	3	HCD	453.927	1359.77	0.691676	3.83701	66.7383	-60	30565	20240920_E3_NEO7_DelChiaro_Dagdas_GMI_ID1802_onbead_try_dig_20per_sample_7.raw
138560		AT3G19420.1	Symbols: ATPEN2, PEN2 PTEN 2 chr3:6731824-6735354 FORWARD LENGTH=611	00304							ü						GLVLPSQIR	182.273	1	7.72294e+06	High				221	0	2	HCD	491.806	982.605	0.39761	41.1772	66.7364	-60	30564	20240920_E3_NEO7_DelChiaro_Dagdas_GMI_ID1802_onbead_try_dig_20per_sample_7.raw
138561		AT5G45490.1; AT5G45490.2	Symbols: P-loop containing nucleoside triphosphate hydrolases superfamily protein chr5:18431064-18432128 FORWARD LENGTH=354<|>Symbols: P-loop containing nucleoside triphosphate hydrolases superfamily protein chr5:18431064-18432128 FORWARD LENGTH=354	00323							ü						DPVFVDDEVGPVGSTHGQTDSSNR	606.312	1	2.60642e+07	High				14561	0	3	HCD	839.05	2515.14	1.12823	0	66.7326	-60	30562	20240920_E3_NEO7_DelChiaro_Dagdas_GMI_ID1802_onbead_try_dig_20per_sample_7.raw
138562		AT2G07698.1; ATCG00120.1	Symbols: ATPase, F1 complex, alpha subunit protein chr2:3361474-3364028 FORWARD LENGTH=777 | Symbols: ATPA ATP synthase subunit alpha chrC:9938-11461 REVERSE LENGTH=507	00553; 00273							ü						QMSLLLR	175.517	1	1.23168e+07	High				829	0	2	HCD	430.755	860.502	0.194767	10.2285	66.7308	-60	30561	20240920_E3_NEO7_DelChiaro_Dagdas_GMI_ID1802_onbead_try_dig_20per_sample_7.raw
138563		AT3G19420.1	Symbols: ATPEN2, PEN2 PTEN 2 chr3:6731824-6735354 FORWARD LENGTH=611	00304							ü						GLVLPSQIR	239.547	1	9.29482e+06	High				221	0	2	HCD	491.806	982.605	0.459879	20.6494	66.7248	-45	30558	20240920_E3_NEO7_DelChiaro_Dagdas_GMI_ID1802_onbead_try_dig_20per_sample_7.raw
138564		AT1G30580.1	Symbols: GTP binding chr1:10831953-10835454 REVERSE LENGTH=394	00038							ü						STLFNTLTK	210.999	1	1.08564e+07	High				707	0	2	HCD	512.788	1024.57	1.50483	33.1346	66.7229	-45	30557	20240920_E3_NEO7_DelChiaro_Dagdas_GMI_ID1802_onbead_try_dig_20per_sample_7.raw
138565		AT5G45510.1	Symbols: Leucine-rich repeat (LRR) family protein chr5:18444798-18449071 FORWARD LENGTH=1222	00045							ü						VLLVGEAGIGK	298.552	1	3.91621e+07	High				309	0	2	HCD	528.327	1055.65	0.625089	8.19454	66.721	-45	30556	20240920_E3_NEO7_DelChiaro_Dagdas_GMI_ID1802_onbead_try_dig_20per_sample_7.raw
138566		AT3G44890.1	Symbols: RPL9 ribosomal protein L9 chr3:16386505-16387963 FORWARD LENGTH=197	00077							ü						NFLLPTGK	199.58	1	3.38368e+06	High				1073	0	2	HCD	445.261	889.514	-0.192922	0	66.7114	-75	30551	20240920_E3_NEO7_DelChiaro_Dagdas_GMI_ID1802_onbead_try_dig_20per_sample_7.raw
138567		AT1G73670.1	Symbols: ATMPK15, MPK15 MAP kinase 15 chr1:27700212-27703168 FORWARD LENGTH=576	00121							ü						INDVFDHISDATR	254.888	1	5.42065e+06	High				7300	0	3	HCD	501.579	1502.72	-1.44029	45.5142	66.7096	-75	30550	20240920_E3_NEO7_DelChiaro_Dagdas_GMI_ID1802_onbead_try_dig_20per_sample_7.raw
138568	ü	cont_P02769	Serum albumin OS=Bos_taurus GN=ALB PE=1 SV=4	00286							ü						YICDnqDTISSK	235.712	1	4.46778e+06	High	X	C3(Methylthio): 100; N5(Deamidated): 50; Q6(Deamidated): 50	C3(Methylthio); Q6(Deamidated)	3903	0	3	HCD	478.535	1433.59	-0.539167	27.4076	66.7039	-75	30547	20240920_E3_NEO7_DelChiaro_Dagdas_GMI_ID1802_onbead_try_dig_20per_sample_7.raw
138569		AT1G03090.2	Symbols: MCCA methylcrotonyl-CoA carboxylase alpha chain, mitochondrial / 3-methylcrotonyl-CoA carboxylase 1 (MCCA) chr1:739715-743819 FORWARD LENGTH=734	00655							ü						TSSETSSHPPGTIVAPMAGLVVK	598.116	1	1.17026e+09	High		M17(Oxidation): 100	M17(Oxidation)	10426	0	3	HCD	761.395	2282.17	-0.0744565	1.47149	66.7002	-75	30545	20240920_E3_NEO7_DelChiaro_Dagdas_GMI_ID1802_onbead_try_dig_20per_sample_7.raw
138570		AT4G35250.1	Symbols: NAD(P)-binding Rossmann-fold superfamily protein chr4:16771401-16773269 REVERSE LENGTH=395	00183							ü						YVFYSIHNCDK	258.044	1	5.20907e+06	High		C9(Methylthio): 100	C9(Methylthio)	5135	0	3	HCD	478.877	1434.62	-0.159878	12.8459	66.696	-60	30543	20240920_E3_NEO7_DelChiaro_Dagdas_GMI_ID1802_onbead_try_dig_20per_sample_7.raw
138571		AT3G55410.1	Symbols: 2-oxoglutarate dehydrogenase, E1 component chr3:20541897-20545728 FORWARD LENGTH=1017	00986							ü						GPSAATATGFYTFHVK	424.643	1	1.63778e+07	High				8193	0	3	HCD	552.279	1654.82	0.544663	7.83266	66.6923	-60	30541	20240920_E3_NEO7_DelChiaro_Dagdas_GMI_ID1802_onbead_try_dig_20per_sample_7.raw
138572		AT1G30580.1	Symbols: GTP binding chr1:10831953-10835454 REVERSE LENGTH=394	00038							ü						STLFNTLTK	228.437	1	1.37449e+07	High				708	0	2	HCD	512.788	1024.57	0.909416	36.0559	66.6905	-60	30540	20240920_E3_NEO7_DelChiaro_Dagdas_GMI_ID1802_onbead_try_dig_20per_sample_7.raw
138573		AT4G38810.2	Symbols: Calcium-binding EF-hand family protein chr4:18115607-18118860 REVERSE LENGTH=375	00226							ü						LNEQPVIVAHSENTFDGSGIR	367.903	1	1.26724e+08	Medium				11197	0	3	HCD	761.725	2283.16	9.90084	0	66.6886	-60	30539	20240920_E3_NEO7_DelChiaro_Dagdas_GMI_ID1802_onbead_try_dig_20per_sample_7.raw
138574		AT3G52200.2	Symbols: LTA3 Dihydrolipoamide acetyltransferase, long form protein chr3:19360317-19366091 FORWARD LENGTH=713	00596							ü						SISAISLEVK	323.305	1	2.16201e+07	High				817	0	2	HCD	523.808	1046.61	0.274222	16.3383	66.6848	-60	30537	20240920_E3_NEO7_DelChiaro_Dagdas_GMI_ID1802_onbead_try_dig_20per_sample_7.raw
138575		AT5G28840.1; AT5G28840.2	Symbols: GME GDP-D-mannose 3',5'-epimerase chr5:10862472-10864024 REVERSE LENGTH=377<|>Symbols: GME GDP-D-mannose 3',5'-epimerase chr5:10862472-10864024 REVERSE LENGTH=377	00020							ü						EQYWPSENLK	184.858	1	2.14761e+07	Medium				4696	0	2	HCD	647.311	1293.61	2.26795	48.5394	66.6755	-45	30533	20240920_E3_NEO7_DelChiaro_Dagdas_GMI_ID1802_onbead_try_dig_20per_sample_7.raw
138576		AT5G25460.1	Symbols: Protein of unknown function, DUF642 chr5:8863430-8865394 FORWARD LENGTH=369	00295							ü						GSMVVEAFAGK	246.465	1	1.22848e+07	Medium				2810	0	2	HCD	548.28	1095.55	2.68507	44.3984	66.6699	-45	30530	20240920_E3_NEO7_DelChiaro_Dagdas_GMI_ID1802_onbead_try_dig_20per_sample_7.raw
138577		AT3G52200.2	Symbols: LTA3 Dihydrolipoamide acetyltransferase, long form protein chr3:19360317-19366091 FORWARD LENGTH=713	00596							ü						SISAISLEVK	350.792	1	3.22875e+07	High				697	0	2	HCD	523.809	1046.61	0.740911	22.6189	66.668	-45	30529	20240920_E3_NEO7_DelChiaro_Dagdas_GMI_ID1802_onbead_try_dig_20per_sample_7.raw
138578		AT5G13560.1	Symbols: unknown protein; BEST Arabidopsis thaliana protein match is: unknown protein (TAIR:AT2G37370.1); Has 12055 Blast hits to 8846 proteins in 811 species: Archae - 217; Bacteria - 1046; Metazoa - 6104; Fungi - 1115; Plants - 528; Viruses - 14; Other Eukaryotes - 3031 (source: NCBI BLink). chr5:4361579-4366318 REVERSE LENGTH=679	00279							ü						LEGLLIR	250.912	1	1.78123e+07	High				189	0	2	HCD	407.263	813.519	-0.366086	0	66.664	-75	30527	20240920_E3_NEO7_DelChiaro_Dagdas_GMI_ID1802_onbead_try_dig_20per_sample_7.raw
138579	ü	cont_P35908	Keratin, type II cytoskeletal 2 epidermal OS=Homo sapiens GN=KRT2 PE=1 SV=2	00248							ü						TSQNSELNNMQDLVEDYK	207.739	1	2.65928e+07	High	X	M10(Oxidation): 100; Q11(Deamidated): 99.56	N8(Deamidated); M10(Oxidation)	9360	0	3	HCD	715.648	2144.93	-0.307524	22.0747	66.6602	-75	30525	20240920_E3_NEO7_DelChiaro_Dagdas_GMI_ID1802_onbead_try_dig_20per_sample_7.raw
138580	ü	cont_P15636	Protease 1 OS=Achromobacter lyticus PE=1 SV=1	00410							ü						VLGQLHGGPSSCSATGTNR	321.689	1	4.0679e+10	High		C12(Methylthio): 100	C12(Methylthio)	11552	0	3	HCD	629.963	1887.87	-2.973	15.1645	66.6546	-75	30522	20240920_E3_NEO7_DelChiaro_Dagdas_GMI_ID1802_onbead_try_dig_20per_sample_7.raw
138581		AT1G16720.1	Symbols: HCF173 high chlorophyll fluorescence phenotype 173 chr1:5723161-5726248 FORWARD LENGTH=598	00501							ü						SGLGYTIIRPGPLK	325.85	1	3.88212e+06	High				1338	1	3	HCD	491.292	1471.86	-0.719415	5.13758	66.6527	-75	30521	20240920_E3_NEO7_DelChiaro_Dagdas_GMI_ID1802_onbead_try_dig_20per_sample_7.raw
138582		AT3G21540.1	Symbols: transducin family protein / WD-40 repeat family protein chr3:7586100-7590856 REVERSE LENGTH=955	00574							ü						FYLSLYGHK	248.256	1	5.98536e+06	High				2370	0	3	HCD	376.534	1127.59	-0.227164	8.14603	66.6486	-60	30519	20240920_E3_NEO7_DelChiaro_Dagdas_GMI_ID1802_onbead_try_dig_20per_sample_7.raw
138583		AT5G35180.4	Symbols: Protein of unknown function (DUF1336) chr5:13424538-13432787 FORWARD LENGTH=811	00157							ü						WVEAFEEAK	201.862	1	5.43721e+06	High				3007	0	2	HCD	554.769	1108.53	0.0514717	23.1874	66.6429	-60	30516	20240920_E3_NEO7_DelChiaro_Dagdas_GMI_ID1802_onbead_try_dig_20per_sample_7.raw
138584		AT2G42010.1	Symbols: PLDBETA1, PLDBETA phospholipase D beta 1 chr2:17533018-17537990 REVERSE LENGTH=1083	00284							ü						NLPNMDMFHK	244.935	1	1.48118e+07	High				3842	0	3	HCD	416.195	1246.57	0.0487428	3.83507	66.6411	-60	30515	20240920_E3_NEO7_DelChiaro_Dagdas_GMI_ID1802_onbead_try_dig_20per_sample_7.raw
138585		AT4G02510.1	Symbols: TOC159, TOC86, PPI2, TOC160, ATTOC159 translocon at the outer envelope membrane of chloroplasts 159 chr4:1104766-1109360 FORWARD LENGTH=1503	00649							ü						QFLAELEK	207.092	1	2.31497e+07	High				1044	0	2	HCD	489.269	977.53	-0.0789946	21.2292	66.6392	-60	30514	20240920_E3_NEO7_DelChiaro_Dagdas_GMI_ID1802_onbead_try_dig_20per_sample_7.raw
138586		AT1G03090.2	Symbols: MCCA methylcrotonyl-CoA carboxylase alpha chain, mitochondrial / 3-methylcrotonyl-CoA carboxylase 1 (MCCA) chr1:739715-743819 FORWARD LENGTH=734	00406							ü						VETGVEQGDTVSMHYDPMIAK	741.353	1	7.24305e+08	High		M18(Oxidation): 100	M18(Oxidation)	14040	0	3	HCD	775.025	2323.06	0.826997	2.37338	66.6373	-60	30513	20240920_E3_NEO7_DelChiaro_Dagdas_GMI_ID1802_onbead_try_dig_20per_sample_7.raw
138587		AT3G63460.1	Symbols: transducin family protein / WD-40 repeat family protein chr3:23431009-23437241 REVERSE LENGTH=1104	00342							ü						YGVEENNFGTAPLK	428.943	1	7.23987e+06	Medium				7699	0	2	HCD	769.881	1538.75	3.61442	0	66.6332	-45	30511	20240920_E3_NEO7_DelChiaro_Dagdas_GMI_ID1802_onbead_try_dig_20per_sample_7.raw
138588		AT1G58380.1	Symbols: XW6 Ribosomal protein S5 family protein chr1:21689115-21690085 FORWARD LENGTH=284	00071							ü						LEQIYLHSLPVK	417.104	1	5.69822e+06	Medium				1368	0	2	HCD	720.418	1439.83	1.54197	36.3313	66.6295	-45	30509	20240920_E3_NEO7_DelChiaro_Dagdas_GMI_ID1802_onbead_try_dig_20per_sample_7.raw
138589		AT5G20290.1	Symbols: Ribosomal protein S8e family protein chr5:6851695-6853012 REVERSE LENGTH=222	00182							ü						LLACISSR	255.431	1	1.64613e+08	High		C4(Methylthio): 100	C4(Methylthio)	905	0	2	HCD	454.739	908.47	1.22637	3.53262	66.622	-45	30505	20240920_E3_NEO7_DelChiaro_Dagdas_GMI_ID1802_onbead_try_dig_20per_sample_7.raw
138590		AT3G52140.1	Symbols: tetratricopeptide repeat (TPR)-containing protein chr3:19333232-19341295 FORWARD LENGTH=1403	01271							ü						AHPDLIHAFQNAAATGR	419.733	1	4.67596e+06	High				8451	0	3	HCD	597.307	1789.91	-0.79382	11.249	66.6179	-75	30503	20240920_E3_NEO7_DelChiaro_Dagdas_GMI_ID1802_onbead_try_dig_20per_sample_7.raw
138591		AT5G05000.1; AT5G05000.2; AT5G05000.3	Symbols: TOC34, ATTOC34, OEP34 translocon at the outer envelope membrane of chloroplasts 34 chr5:1474262-1475772 REVERSE LENGTH=313<|>Symbols: TOC34, ATTOC34, OEP34 translocon at the outer envelope membrane of chloroplasts 34 chr5:1474262-1475772 REVERSE LENGTH=313<|>Symbols: TOC34, ATTOC34, OEP34 translocon at the outer envelope membrane of chloroplasts 34 chr5:1474262-1475772 REVERSE LENGTH=313	00063							ü						AAAVSTFQSEGLRPTLVSR	276.743	1	5.01828e+06	Medium				5339	1	3	HCD	664.028	1990.07	-0.752044	4.64213	66.6142	-75	30501	20240920_E3_NEO7_DelChiaro_Dagdas_GMI_ID1802_onbead_try_dig_20per_sample_7.raw
138592		AT2G44640.1	Symbols: FUNCTIONS IN: molecular_function unknown; INVOLVED IN: biological_process unknown; LOCATED IN: mitochondrion, chloroplast, plasma membrane, plastid, chloroplast envelope; EXPRESSED IN: 23 plant structures; EXPRESSED DURING: 13 growth stages; CONTAINS InterPro DOMAIN/s: Protein of unknown function DUF3769 (InterPro:IPR022244); BEST Arabidopsis thaliana protein match is: pigment defective 320 (TAIR:AT3G06960.1); Has 49 Blast hits to 48 proteins in 15 species: Archae - 0; Bacteria - 0; Metazoa - 0; Fungi - 0; Plants - 48; Viruses - 0; Other Eukaryotes - 1 (source: NCBI BLink). chr2:18417286-18419063 FORWARD LENGTH=451	00048							ü						IQQLSLLR	227.108	1	3.31863e+06	High				404	0	2	HCD	485.805	970.604	-0.768723	30.0166	66.6123	-75	30500	20240920_E3_NEO7_DelChiaro_Dagdas_GMI_ID1802_onbead_try_dig_20per_sample_7.raw
138593		AT1G12200.1	Symbols: Flavin-binding monooxygenase family protein chr1:4137627-4139835 FORWARD LENGTH=465	00348							ü						WVAAVLSGR	245.128	1	5.75005e+06	High				1125	0	2	HCD	479.777	958.546	-0.989846	15.1146	66.6105	-75	30499	20240920_E3_NEO7_DelChiaro_Dagdas_GMI_ID1802_onbead_try_dig_20per_sample_7.raw
138594		AT1G14830.1	Symbols: ADL1C, ADL5, DRP1C, DL1C DYNAMIN-like 1C chr1:5107699-5111470 REVERSE LENGTH=614	00361							ü						IYGVFDHQLPAALKK	352.187	1	1.60558e+07	High				2647	1	4	HCD	425.746	1699.96	5.53472	24.9637	66.6068	-75	30497	20240920_E3_NEO7_DelChiaro_Dagdas_GMI_ID1802_onbead_try_dig_20per_sample_7.raw
138595		AT1G78670.1	Symbols: ATGGH3, GGH3 gamma-glutamyl hydrolase 3 chr1:29591053-29593319 FORWARD LENGTH=352	00136							ü						TGLYYDVVEK	276.201	1	8.12285e+06	Low				3451	0	2	HCD	593.8	1186.59	-6.00662	31.1054	66.5993	-60	30494	20240920_E3_NEO7_DelChiaro_Dagdas_GMI_ID1802_onbead_try_dig_20per_sample_7.raw
138596		AT5G27470.1	Symbols: seryl-tRNA synthetase / serine--tRNA ligase chr5:9695087-9697154 FORWARD LENGTH=451	00314							ü						NSEDFYQALK	336.491	1	9.75709e+06	High				3973	0	2	HCD	607.788	1214.57	-0.311097	4.86082	66.5974	-60	30493	20240920_E3_NEO7_DelChiaro_Dagdas_GMI_ID1802_onbead_try_dig_20per_sample_7.raw
138597		AT5G42080.1	Symbols: ADL1, ADL1A, AG68, DRP1A, RSW9, DL1 dynamin-like protein chr5:16820661-16824536 REVERSE LENGTH=610	00420							ü						GPAEASVDTVHAILK	500.285	1	1.0099e+09	High				4031	0	3	HCD	503.275	1507.81	0.291559	3.43089	66.5937	-60	30491	20240920_E3_NEO7_DelChiaro_Dagdas_GMI_ID1802_onbead_try_dig_20per_sample_7.raw
138598		AT1G59610.1; AT1G10290.1	Symbols: ADL3, CF1, DRP2B, DL3 dynamin-like 3 chr1:21893413-21900780 FORWARD LENGTH=920 | Symbols: ADL6, DRP2A dynamin-like protein 6 chr1:3370774-3377120 FORWARD LENGTH=914	00567; 00574							ü						TAGPEGEITAGYLMK	369.13	1	2.22884e+07	High		M14(Oxidation): 100	M14(Oxidation)	7726	0	3	HCD	518.589	1553.75	-0.325602	57.0804	66.5903	-60	30489	20240920_E3_NEO7_DelChiaro_Dagdas_GMI_ID1802_onbead_try_dig_20per_sample_7.raw
138599		AT3G61710.1	Symbols: ATATG6, ATG6, BECLIN1, AtBECLIN1 AUTOPHAGY 6 chr3:22839477-22842253 REVERSE LENGTH=517	00412							ü						DFADFANSK	246.764	1	2.99609e+07	High				2115	0	2	HCD	507.73	1014.45	0.70836	58.2956	66.5885	-60	30488	20240920_E3_NEO7_DelChiaro_Dagdas_GMI_ID1802_onbead_try_dig_20per_sample_7.raw
138600		AT4G02510.1	Symbols: TOC159, TOC86, PPI2, TOC160, ATTOC159 translocon at the outer envelope membrane of chloroplasts 159 chr4:1104766-1109360 FORWARD LENGTH=1503	00649							ü						QFLAELEK	218.558	1	4.24716e+07	High				1045	0	2	HCD	489.269	977.531	0.358679	21.7301	66.5825	-45	30485	20240920_E3_NEO7_DelChiaro_Dagdas_GMI_ID1802_onbead_try_dig_20per_sample_7.raw
138601		AT1G70410.2	Symbols: ATBCA4, BCA4 beta carbonic anhydrase 4 chr1:26534167-26537457 REVERSE LENGTH=280	00144							ü						RHSGVGAAVEYAVVHLK	474.483	1	6.09494e+07	High				3462	1	4	HCD	449.002	1792.98	1.6209	37.0052	66.5788	-45	30483	20240920_E3_NEO7_DelChiaro_Dagdas_GMI_ID1802_onbead_try_dig_20per_sample_7.raw
138602	ü	cont_P04259; cont_P48668; cont_P02538	Keratin, type II cytoskeletal 6B OS=Homo sapiens GN=KRT6B PE=1 SV=5 | Keratin, type II cytoskeletal 6C OS=Homo sapiens GN=KRT6C PE=1 SV=3 | Keratin, type II cytoskeletal 6A OS=Homo sapiens GN=KRT6A PE=1 SV=3	00427; 00427; 00427							ü						LEGLEDALQK	310.748	1	1.37835e+07	Medium				2766	0	2	HCD	558.304	1115.6	5.53475	36.0059	66.5769	-45	30482	20240920_E3_NEO7_DelChiaro_Dagdas_GMI_ID1802_onbead_try_dig_20per_sample_7.raw
138603		AT1G80930.1	Symbols: MIF4G domain-containing protein / MA3 domain-containing protein chr1:30405774-30409499 REVERSE LENGTH=900	00056							ü						DLEIGGTVADGEGR	302.493	1	1.57215e+07	Medium				5899	0	2	HCD	694.838	1388.67	2.41461	58.0864	66.575	-45	30481	20240920_E3_NEO7_DelChiaro_Dagdas_GMI_ID1802_onbead_try_dig_20per_sample_7.raw
138604		AT1G45201.1	Symbols: ATTLL1, TLL1 triacylglycerol lipase-like 1 chr1:17123889-17128462 FORWARD LENGTH=479	00189							ü						LTQAFVFK	196.091	1	9.08033e+06	High				517	0	2	HCD	477.276	953.545	-0.608238	46.136	66.5653	-75	30476	20240920_E3_NEO7_DelChiaro_Dagdas_GMI_ID1802_onbead_try_dig_20per_sample_7.raw
138605		AT4G19210.1	Symbols: ATRLI2, RLI2 RNAse l inhibitor protein 2 chr4:10501906-10504776 FORWARD LENGTH=605	00393							ü						MLAGLLKPDDTEGPDR	428.236	1	7.60261e+06	High				8465	1	3	HCD	576.626	1727.86	-0.0391082	11.5012	66.5635	-75	30475	20240920_E3_NEO7_DelChiaro_Dagdas_GMI_ID1802_onbead_try_dig_20per_sample_7.raw
138606	ü	cont_P15636	Protease 1 OS=Achromobacter lyticus PE=1 SV=1	00435							ü						VFTSWTGGGAAASR	240.24	1	4.87289e+09	High				5952	0	3	HCD	456.561	1367.67	-0.558034	7.05518	66.5616	-75	30474	20240920_E3_NEO7_DelChiaro_Dagdas_GMI_ID1802_onbead_try_dig_20per_sample_7.raw
138607		AT1G23190.1	Symbols: PGM3 Phosphoglucomutase/phosphomannomutase family protein chr1:8219946-8224186 FORWARD LENGTH=583	00069							ü						DAVQIIIK	289.151	1	4.87153e+06	High				351	0	2	HCD	450.281	899.555	-0.949911	6.69754	66.5598	-75	30473	20240920_E3_NEO7_DelChiaro_Dagdas_GMI_ID1802_onbead_try_dig_20per_sample_7.raw
138608	ü	cont_P22629	Streptavidin OS=Streptomyces avidinii PE=1 SV=1	00109							ü						NAHSATTWSGQYVGGAEAR	502.622	1	3.64418e+10	Medium				12173	0	3	HCD	654.973	1962.9	-0.511116	0	66.5579	-75	30472	20240920_E3_NEO7_DelChiaro_Dagdas_GMI_ID1802_onbead_try_dig_20per_sample_7.raw
138609		AT3G16460.1; AT3G16460.2	Symbols: Mannose-binding lectin superfamily protein chr3:5593029-5595522 FORWARD LENGTH=705<|>Symbols: Mannose-binding lectin superfamily protein chr3:5593029-5595522 FORWARD LENGTH=705	00255							ü						LEAQGNSTGGTSWDDGSDYDGVTK	454.281	1	1.70705e+07	High				8367	0	3	HCD	820.686	2460.04	0.589844	0	66.5426	-60	30464	20240920_E3_NEO7_DelChiaro_Dagdas_GMI_ID1802_onbead_try_dig_20per_sample_7.raw
138610		AT5G58440.1	Symbols: SNX2a sorting nexin 2A chr5:23624154-23626676 REVERSE LENGTH=587	00020							ü						DDMENLDLGVDGGDHPLK	456.856	1	7.47695e+06	High		M3(Oxidation): 100	M3(Oxidation)	9835	0	3	HCD	652.627	1955.87	0.869084	29.1793	66.5385	-45	30462	20240920_E3_NEO7_DelChiaro_Dagdas_GMI_ID1802_onbead_try_dig_20per_sample_7.raw
138611		AT5G13560.1	Symbols: unknown protein; BEST Arabidopsis thaliana protein match is: unknown protein (TAIR:AT2G37370.1); Has 12055 Blast hits to 8846 proteins in 811 species: Archae - 217; Bacteria - 1046; Metazoa - 6104; Fungi - 1115; Plants - 528; Viruses - 14; Other Eukaryotes - 3031 (source: NCBI BLink). chr5:4361579-4366318 REVERSE LENGTH=679	00559							ü						ELFDDMEK	201.783	1	2.79994e+07	High				2097	0	2	HCD	513.727	1026.45	1.32306	8.49751	66.5333	-45	30459	20240920_E3_NEO7_DelChiaro_Dagdas_GMI_ID1802_onbead_try_dig_20per_sample_7.raw
138612		AT5G10360.1	Symbols: EMB3010, RPS6B Ribosomal protein S6e chr5:3258734-3260142 REVERSE LENGTH=249	00119							ü						GVSDLPGLTDTEK	321.934	1	9.45044e+07	Medium				5066	0	2	HCD	666.34	1331.67	3.0341	5.34339	66.5296	-45	30457	20240920_E3_NEO7_DelChiaro_Dagdas_GMI_ID1802_onbead_try_dig_20per_sample_7.raw
138613		AT1G58380.1	Symbols: XW6 Ribosomal protein S5 family protein chr1:21689115-21690085 FORWARD LENGTH=284	00071							ü						LEQIYLHSLPVK	377.268	1	6.64421e+07	High				1425	0	3	HCD	480.614	1439.83	1.80908	3.52412	66.5277	-45	30456	20240920_E3_NEO7_DelChiaro_Dagdas_GMI_ID1802_onbead_try_dig_20per_sample_7.raw
138614	ü	cont_P15636	Protease 1 OS=Achromobacter lyticus PE=1 SV=1	00435							ü						VFTSWTGGGAAASR	319.397	1	0	Unknown				6227	0	2	HCD	684.34	1367.67	1.66113	16.4435	66.5266	-45	30455	20240920_E3_NEO7_DelChiaro_Dagdas_GMI_ID1802_onbead_try_dig_20per_sample_7.raw
138615		AT5G23980.1	Symbols: ATFRO4, FRO4 ferric reduction oxidase 4 chr5:8098167-8101282 REVERSE LENGTH=699	00367							ü						DTLSVVIR	173.635	1	1.98742e+06	High				954	0	2	HCD	451.77	902.533	2.73815	22.6389	66.5206	-75	30452	20240920_E3_NEO7_DelChiaro_Dagdas_GMI_ID1802_onbead_try_dig_20per_sample_7.raw
138616		AT3G59760.1	Symbols: OASC, ATCS-C O-acetylserine (thiol) lyase isoform C chr3:22072119-22075345 REVERSE LENGTH=433	00264							ü						IHYETTGPEIWDDTK	364.33	1	3.8531e+06	High				10606	0	3	HCD	602.284	1804.84	-1.2489	9.44411	66.5169	-75	30450	20240920_E3_NEO7_DelChiaro_Dagdas_GMI_ID1802_onbead_try_dig_20per_sample_7.raw
138617		AT3G16460.1; AT3G16460.2	Symbols: Mannose-binding lectin superfamily protein chr3:5593029-5595522 FORWARD LENGTH=705<|>Symbols: Mannose-binding lectin superfamily protein chr3:5593029-5595522 FORWARD LENGTH=705	00255							ü						LEAQGNSTGGTSWDDGSDYDGVTK	380.589	1	1.34347e+07	High				8274	0	3	HCD	820.686	2460.04	0.217981	0	66.515	-75	30449	20240920_E3_NEO7_DelChiaro_Dagdas_GMI_ID1802_onbead_try_dig_20per_sample_7.raw
138618	ü	cont_P35527	Keratin, type I cytoskeletal 9 OS=Homo sapiens GN=KRT9 PE=1 SV=3	00322							ü						TLNDMRQEYEQLIAK	356.852	1	3.93406e+08	High		M5(Oxidation): 100	M5(Oxidation)	10674	1	3	HCD	623.312	1867.92	-0.129632	2.48815	66.5131	-75	30448	20240920_E3_NEO7_DelChiaro_Dagdas_GMI_ID1802_onbead_try_dig_20per_sample_7.raw
138619		AT3G05560.2; AT3G05560.3; AT3G05560.1; AT5G27770.1	Symbols: Ribosomal L22e protein family chr3:1614641-1615204 FORWARD LENGTH=124<|>Symbols: Ribosomal L22e protein family chr3:1614641-1615204 FORWARD LENGTH=124<|>Symbols: Ribosomal L22e protein family chr3:1614641-1615204 FORWARD LENGTH=124 | Symbols: Ribosomal L22e protein family chr5:9836166-9837113 FORWARD LENGTH=124	00030; 00030							ü						IMEIASLEK	275.372	1	1.83587e+07	High				1879	0	2	HCD	517.283	1033.56	-0.568611	1.73811	66.5118	-75	30447	20240920_E3_NEO7_DelChiaro_Dagdas_GMI_ID1802_onbead_try_dig_20per_sample_7.raw
138620		AT1G07770.1; AT5G59850.1; AT1G07770.2	Symbols: RPS15A ribosomal protein S15A chr1:2408413-2409065 REVERSE LENGTH=130<|>Symbols: Ribosomal protein S8 family protein chr5:24112499-24113084 REVERSE LENGTH=130<|>Symbols: RPS15A ribosomal protein S15A chr1:2408413-2409065 REVERSE LENGTH=130	00004							ü						ISVLNDALK	274.685	1	1.99275e+07	High		N5(Deamidated): 100	N5(Deamidated)	1520	0	2	HCD	487.284	973.561	4.286	9.67615	66.5042	-60	30444	20240920_E3_NEO7_DelChiaro_Dagdas_GMI_ID1802_onbead_try_dig_20per_sample_7.raw
138621		AT3G43300.1	Symbols: ATMIN7, BEN1 HOPM interactor 7 chr3:15234235-15245034 REVERSE LENGTH=1758	00133							ü						LIAYDHLEGDPGLDGGK	380.666	1	7.62655e+06	High				9836	0	3	HCD	590.628	1769.87	-1.04124	16.9076	66.5024	-60	30443	20240920_E3_NEO7_DelChiaro_Dagdas_GMI_ID1802_onbead_try_dig_20per_sample_7.raw
138622		AT3G53710.1; AT3G53710.2	Symbols: AGD6 ARF-GAP domain 6 chr3:19903730-19905419 REVERSE LENGTH=459<|>Symbols: AGD6 ARF-GAP domain 6 chr3:19903730-19905419 REVERSE LENGTH=459	00111							ü						IQALAEGRPWNDPPVVK	236.32	1	8.65723e+06	High				4745	1	3	HCD	630.679	1890.02	-0.530868	0	66.5005	-60	30442	20240920_E3_NEO7_DelChiaro_Dagdas_GMI_ID1802_onbead_try_dig_20per_sample_7.raw
138623		AT3G05060.1	Symbols: NOP56-like pre RNA processing ribonucleoprotein chr3:1413174-1415564 REVERSE LENGTH=533	00371							ü						VDALGDSQDNTMGLENR	441.799	1	1.3485e+07	High				9898	0	3	HCD	612.279	1834.82	-0.43669	22.0735	66.4949	-60	30439	20240920_E3_NEO7_DelChiaro_Dagdas_GMI_ID1802_onbead_try_dig_20per_sample_7.raw
138624		AT1G59610.1; AT1G10290.1	Symbols: ADL3, CF1, DRP2B, DL3 dynamin-like 3 chr1:21893413-21900780 FORWARD LENGTH=920 | Symbols: ADL6, DRP2A dynamin-like protein 6 chr1:3370774-3377120 FORWARD LENGTH=914	00567; 00574							ü						TAGPEGEITAGYLMK	715.784	1	9.32142e+07	High		M14(Oxidation): 100	M14(Oxidation)	7686	0	2	HCD	777.382	1553.76	3.1017	0	66.4835	-45	30433	20240920_E3_NEO7_DelChiaro_Dagdas_GMI_ID1802_onbead_try_dig_20per_sample_7.raw
138625		AT2G28150.1	Symbols: Domain of unknown function (DUF966) chr2:12000015-12002227 FORWARD LENGTH=540	00399							ü						EYFSGSLVETK	258.768	1	8.70165e+06	Medium				4455	0	2	HCD	630.313	1259.62	2.65284	32.44	66.4816	-45	30432	20240920_E3_NEO7_DelChiaro_Dagdas_GMI_ID1802_onbead_try_dig_20per_sample_7.raw
138626		AT1G09010.1	Symbols: glycoside hydrolase family 2 protein chr1:2895259-2899287 REVERSE LENGTH=944	00494							ü						DSDPSVYLDGTR	347.099	1	2.06807e+08	Medium				5544	0	2	HCD	662.806	1324.61	2.76009	12.7121	66.4797	-45	30431	20240920_E3_NEO7_DelChiaro_Dagdas_GMI_ID1802_onbead_try_dig_20per_sample_7.raw
138627		AT3G59950.1	Symbols: Peptidase family C54 protein chr3:22144468-22146887 REVERSE LENGTH=477	00268							ü						SFSMAVHIVSGSEDGER	217.347	1	2.68374e+06	Medium				10020	0	3	HCD	603.28	1807.83	-1.3069	0	66.4738	-75	30428	20240920_E3_NEO7_DelChiaro_Dagdas_GMI_ID1802_onbead_try_dig_20per_sample_7.raw
138628		AT3G43300.1	Symbols: ATMIN7, BEN1 HOPM interactor 7 chr3:15234235-15245034 REVERSE LENGTH=1758	00133							ü						LIAYDHLEGDPGLDGGK	263.401	1	1.55358e+06	Medium				9923	0	3	HCD	590.627	1769.87	-2.7997	6.15179	66.4719	-75	30427	20240920_E3_NEO7_DelChiaro_Dagdas_GMI_ID1802_onbead_try_dig_20per_sample_7.raw
138629		AT1G04170.1	Symbols: EIF2 GAMMA eukaryotic translation initiation factor 2 gamma subunit chr1:1097423-1099702 FORWARD LENGTH=465	00283							ü						VNQLIEIRPGIVTK	368.51	1	3.57397e+06	Medium				454	1	3	HCD	527.322	1579.95	-1.00623	24.7898	66.47	-75	30426	20240920_E3_NEO7_DelChiaro_Dagdas_GMI_ID1802_onbead_try_dig_20per_sample_7.raw
138630		AT3G05060.1	Symbols: NOP56-like pre RNA processing ribonucleoprotein chr3:1413174-1415564 REVERSE LENGTH=533	00371							ü						VDALGDSQDNTMGLENR	363.116	1	9.68943e+06	High				9901	0	3	HCD	612.279	1834.82	-0.835561	0	66.4644	-75	30423	20240920_E3_NEO7_DelChiaro_Dagdas_GMI_ID1802_onbead_try_dig_20per_sample_7.raw
138631		AT5G10010.1	Symbols: unknown protein; FUNCTIONS IN: molecular_function unknown; INVOLVED IN: biological_process unknown; LOCATED IN: nucleolus; EXPRESSED IN: 25 plant structures; EXPRESSED DURING: 15 growth stages; BEST Arabidopsis thaliana protein match is: unknown protein (TAIR:AT5G64910.1); Has 33260 Blast hits to 16857 proteins in 1270 species: Archae - 88; Bacteria - 3040; Metazoa - 11915; Fungi - 3137; Plants - 1371; Viruses - 424; Other Eukaryotes - 13285 (source: NCBI BLink). chr5:3128098-3131452 FORWARD LENGTH=434	00238							ü						EVEEIIPMK	209.53	1	7.88747e+06	High				2695	0	2	HCD	544.288	1087.57	-1.13942	60.1938	66.4584	-60	30420	20240920_E3_NEO7_DelChiaro_Dagdas_GMI_ID1802_onbead_try_dig_20per_sample_7.raw
138632		AT1G34430.1	Symbols: EMB3003 2-oxoacid dehydrogenases acyltransferase family protein chr1:12588027-12590084 REVERSE LENGTH=465	00351							ü						VDIYSLSR	227.251	1	1.94217e+07	High				948	0	2	HCD	476.759	952.512	1.84248	4.06304	66.4565	-60	30419	20240920_E3_NEO7_DelChiaro_Dagdas_GMI_ID1802_onbead_try_dig_20per_sample_7.raw
138633		AT3G29360.2; AT3G29360.1; AT5G39320.1; AT5G15490.1	Symbols: UDP-glucose 6-dehydrogenase family protein chr3:11267375-11268817 REVERSE LENGTH=480<|>Symbols: UDP-glucose 6-dehydrogenase family protein chr3:11267375-11268817 REVERSE LENGTH=480 | Symbols: UDP-glucose 6-dehydrogenase family protein chr5:15743254-15744696 FORWARD LENGTH=480 | Symbols: UDP-glucose 6-dehydrogenase family protein chr5:5027872-5029314 REVERSE LENGTH=480	00343; 00343; 00343							ü						ETPAIDVCK	191.971	1	6.33318e+06	Medium		C8(Methylthio): 100	C8(Methylthio)	2075	0	2	HCD	511.238	1021.47	-1.19681	35.2266	66.4534	-60	30417	20240920_E3_NEO7_DelChiaro_Dagdas_GMI_ID1802_onbead_try_dig_20per_sample_7.raw
138634		AT3G05530.1	Symbols: RPT5A, ATS6A.2 regulatory particle triple-A ATPase 5A chr3:1603540-1605993 FORWARD LENGTH=424	00159							ü						AMEVDEKPTEDYNDIGGLEK	424.779	1	6.90643e+06	High				13182	1	3	HCD	751.679	2253.02	-0.606173	0	66.4478	-60	30414	20240920_E3_NEO7_DelChiaro_Dagdas_GMI_ID1802_onbead_try_dig_20per_sample_7.raw
138635		AT1G09640.1	Symbols: Translation elongation factor EF1B, gamma chain chr1:3120162-3122152 FORWARD LENGTH=414	00002							ü						ALVLHTYK	300.624	1	1.38054e+07	High			N-Term(Prot)(Acetyl)	1724	0	2	HCD	493.788	986.568	1.29151	27.1709	66.4438	-45	30412	20240920_E3_NEO7_DelChiaro_Dagdas_GMI_ID1802_onbead_try_dig_20per_sample_7.raw
138636		AT1G44835.1	Symbols: YbaK/aminoacyl-tRNA synthetase-associated domain chr1:16939909-16942337 FORWARD LENGTH=307	00012							ü						LQELEIDYSK	292.211	1	1.14373e+07	High				4221	0	2	HCD	619.319	1237.63	0.443625	0	66.4382	-45	30409	20240920_E3_NEO7_DelChiaro_Dagdas_GMI_ID1802_onbead_try_dig_20per_sample_7.raw
138637		AT1G14830.1	Symbols: ADL1C, ADL5, DRP1C, DL1C DYNAMIN-like 1C chr1:5107699-5111470 REVERSE LENGTH=614	00049							ü						SSVLESVVGR	304.843	1	7.63934e+07	High				1669	0	2	HCD	516.788	1032.57	0.689325	5.52344	66.4325	-45	30406	20240920_E3_NEO7_DelChiaro_Dagdas_GMI_ID1802_onbead_try_dig_20per_sample_7.raw
138638		AT1G28420.1	Symbols: HB-1 homeobox-1 chr1:9979936-9987460 FORWARD LENGTH=1705	00771							ü						TPEASISVALTR	235.306	1	2.82209e+06	High				3341	0	2	HCD	622.846	1244.68	0.262423	79.4581	66.4254	-75	30402	20240920_E3_NEO7_DelChiaro_Dagdas_GMI_ID1802_onbead_try_dig_20per_sample_7.raw
138639		AT3G07050.1	Symbols: GTP-binding family protein chr3:2229602-2232279 REVERSE LENGTH=582	00348							ü						DMLVTLYK	340.689	1	0	Unknown		M2(Oxidation): 100	M2(Oxidation)	1102	0	2	HCD	499.765	998.522	-0.581582	33.2481	66.4216	-75	30400	20240920_E3_NEO7_DelChiaro_Dagdas_GMI_ID1802_onbead_try_dig_20per_sample_7.raw
138640		AT3G06860.1	Symbols: MFP2, ATMFP2 multifunctional protein 2 chr3:2161926-2166009 FORWARD LENGTH=725	00407							ü						QQIFADLEK	263.758	1	2.43291e+07	High				2240	0	2	HCD	546.29	1091.57	-0.666342	0	66.4179	-75	30398	20240920_E3_NEO7_DelChiaro_Dagdas_GMI_ID1802_onbead_try_dig_20per_sample_7.raw
138641	ü	cont_P02769	Serum albumin OS=Bos_taurus GN=ALB PE=1 SV=4	00588							ü						EACFAVEGPK	253.004	1	8.23025e+09	High		C3(Methylthio): 100	C3(Methylthio)	2988	0	2	HCD	548.744	1096.48	-0.378748	1.03019	66.4007	-60	30389	20240920_E3_NEO7_DelChiaro_Dagdas_GMI_ID1802_onbead_try_dig_20per_sample_7.raw
138642		AT1G70410.2	Symbols: ATBCA4, BCA4 beta carbonic anhydrase 4 chr1:26534167-26537457 REVERSE LENGTH=280	00021							ü						DEMATESYEAAIK	366.473	1	1.57769e+07	High				5926	0	2	HCD	729.326	1457.65	-0.990931	0	66.3949	-45	30386	20240920_E3_NEO7_DelChiaro_Dagdas_GMI_ID1802_onbead_try_dig_20per_sample_7.raw
138643	ü	cont_P02769	Serum albumin OS=Bos_taurus GN=ALB PE=1 SV=4	00361							ü						HPEYAVSVLLR	317.356	1	1.26626e+08	High				2184	0	3	HCD	428.576	1283.71	1.06784	1.14476	66.3874	-45	30382	20240920_E3_NEO7_DelChiaro_Dagdas_GMI_ID1802_onbead_try_dig_20per_sample_7.raw
138644	ü	cont_P02769	Serum albumin OS=Bos_taurus GN=ALB PE=1 SV=4	00286							ü						YICDNQDTISSK	321.626	1	1.12828e+08	High		C3(Methylthio): 100; N5(Deamidated): 99.89	C3(Methylthio); N5(Deamidated)	4188	0	2	HCD	717.302	1433.6	3.66691	14.9252	66.3855	-45	30381	20240920_E3_NEO7_DelChiaro_Dagdas_GMI_ID1802_onbead_try_dig_20per_sample_7.raw
138645	ü	cont_P02769	Serum albumin OS=Bos_taurus GN=ALB PE=1 SV=4	00588							ü						EACFAVEGPK	267.041	1	9.79614e+09	High		C3(Methylthio): 100	C3(Methylthio)	2976	0	2	HCD	548.744	1096.48	1.29134	7.08014	66.3841	-45	30380	20240920_E3_NEO7_DelChiaro_Dagdas_GMI_ID1802_onbead_try_dig_20per_sample_7.raw
138646		AT3G52280.1	Symbols: GTE6 general transcription factor group E6 chr3:19389103-19391289 REVERSE LENGTH=369	00097							ü						QFGTIFR	209.679	1	4.86444e+07	High				649	0	2	HCD	434.737	868.467	-0.659963	2.30492	66.3725	-75	30374	20240920_E3_NEO7_DelChiaro_Dagdas_GMI_ID1802_onbead_try_dig_20per_sample_7.raw
138647		AT1G03090.2	Symbols: MCCA methylcrotonyl-CoA carboxylase alpha chain, mitochondrial / 3-methylcrotonyl-CoA carboxylase 1 (MCCA) chr1:739715-743819 FORWARD LENGTH=734	00244							ü						HIEVQIFGDK	413.899	1	8.75328e+09	High				2842	0	2	HCD	593.316	1185.63	-0.547904	27.2059	66.3706	-75	30373	20240920_E3_NEO7_DelChiaro_Dagdas_GMI_ID1802_onbead_try_dig_20per_sample_7.raw
138648	ü	cont_P02769	Serum albumin OS=Bos_taurus GN=ALB PE=1 SV=4	00361							ü						HPEYAVSVLLR	371.73	1	1.06266e+08	High				2214	0	3	HCD	428.575	1283.71	-0.786141	0	66.3628	-60	30369	20240920_E3_NEO7_DelChiaro_Dagdas_GMI_ID1802_onbead_try_dig_20per_sample_7.raw
138649		AT1G14830.1	Symbols: ADL1C, ADL5, DRP1C, DL1C DYNAMIN-like 1C chr1:5107699-5111470 REVERSE LENGTH=614	00049							ü						SSVLESVVGR	299.088	1	6.40801e+08	High				1804	0	2	HCD	516.788	1032.57	-0.49212	66.9516	66.361	-60	30368	20240920_E3_NEO7_DelChiaro_Dagdas_GMI_ID1802_onbead_try_dig_20per_sample_7.raw
138650	ü	cont_P02769	Serum albumin OS=Bos_taurus GN=ALB PE=1 SV=4	00361							ü						HPEYAVSVLLR	420.286	1	1.29894e+08	High				2229	0	2	HCD	642.359	1283.71	-0.490391	15.7923	66.3598	-60	30367	20240920_E3_NEO7_DelChiaro_Dagdas_GMI_ID1802_onbead_try_dig_20per_sample_7.raw
138651	ü	cont_P00711	Alpha-lactalbumin OS=Bos_taurus GN=LALBA PE=1 SV=2	00118							ü						VGINYWLAHK	281.537	1	6.45129e+07	High				2788	0	3	HCD	400.889	1200.65	-0.67767	0	66.3542	-60	30364	20240920_E3_NEO7_DelChiaro_Dagdas_GMI_ID1802_onbead_try_dig_20per_sample_7.raw
138652	ü	cont_P02769	Serum albumin OS=Bos_taurus GN=ALB PE=1 SV=4	00286							ü						YICDNQDTISSK	302.311	1	2.18249e+10	High		C3(Methylthio): 100	C3(Methylthio)	4581	0	2	HCD	716.809	1432.61	1.20513	70.1104	66.3437	-45	30359	20240920_E3_NEO7_DelChiaro_Dagdas_GMI_ID1802_onbead_try_dig_20per_sample_7.raw
138653	ü	cont_P00711	Alpha-lactalbumin OS=Bos_taurus GN=LALBA PE=1 SV=2	00118							ü						VGINYWLAHK	280.251	1	4.74938e+07	High				2563	0	3	HCD	400.889	1200.65	1.2288	14.6194	66.339	-45	30356	20240920_E3_NEO7_DelChiaro_Dagdas_GMI_ID1802_onbead_try_dig_20per_sample_7.raw
138654		AT3G29360.2; AT3G29360.1; AT5G39320.1; AT5G15490.1	Symbols: UDP-glucose 6-dehydrogenase family protein chr3:11267375-11268817 REVERSE LENGTH=480<|>Symbols: UDP-glucose 6-dehydrogenase family protein chr3:11267375-11268817 REVERSE LENGTH=480 | Symbols: UDP-glucose 6-dehydrogenase family protein chr5:15743254-15744696 FORWARD LENGTH=480 | Symbols: UDP-glucose 6-dehydrogenase family protein chr5:5027872-5029314 REVERSE LENGTH=480	00343; 00343; 00343							ü						ETPAIDVCK	191.109	1	1.21273e+07	High		C8(Methylthio): 100	C8(Methylthio)	2104	0	2	HCD	511.238	1021.47	-0.17981	6.58177	66.3312	-75	30352	20240920_E3_NEO7_DelChiaro_Dagdas_GMI_ID1802_onbead_try_dig_20per_sample_7.raw
138655		AT3G05530.1	Symbols: RPT5A, ATS6A.2 regulatory particle triple-A ATPase 5A chr3:1603540-1605993 FORWARD LENGTH=424	00159							ü						AMEVDEKPTEDYNDIGGLEK	461.109	1	9.49044e+06	High				13381	1	3	HCD	751.679	2253.02	0.451565	0	66.3294	-75	30351	20240920_E3_NEO7_DelChiaro_Dagdas_GMI_ID1802_onbead_try_dig_20per_sample_7.raw
138656		AT4G17390.1	Symbols: Ribosomal protein L23/L15e family protein chr4:9714407-9715545 REVERSE LENGTH=204	00006							ü						YVSELWR	199.05	1	4.77621e+08	High				1306	0	2	HCD	476.748	952.488	-0.643609	12.4622	66.3256	-75	30349	20240920_E3_NEO7_DelChiaro_Dagdas_GMI_ID1802_onbead_try_dig_20per_sample_7.raw
138657	ü	cont_P02769	Serum albumin OS=Bos_taurus GN=ALB PE=1 SV=4	00361							ü						HPEYAVSVLLR	383.356	1	7.21773e+07	High				2228	0	2	HCD	642.359	1283.71	0.0804621	30.3627	66.3237	-75	30348	20240920_E3_NEO7_DelChiaro_Dagdas_GMI_ID1802_onbead_try_dig_20per_sample_7.raw
138658		AT1G12270.1	Symbols: Hop1 stress-inducible protein, putative chr1:4172105-4174575 FORWARD LENGTH=572	00096							ü						GLDVDPTNEALK	307.711	1	9.07706e+06	High		N8(Deamidated): 100	N8(Deamidated)	4821	0	2	HCD	636.819	1272.63	-0.0935171	21.1969	66.3139	-60	30343	20240920_E3_NEO7_DelChiaro_Dagdas_GMI_ID1802_onbead_try_dig_20per_sample_7.raw
138659		AT2G21390.1; AT1G62020.1	Symbols: Coatomer, alpha subunit chr2:9152428-9156577 FORWARD LENGTH=1218 | Symbols: Coatomer, alpha subunit chr1:22919814-22923728 FORWARD LENGTH=1216	00238; 00238							ü						AWEVDTLR	217.584	1	2.50185e+07	High				2356	0	2	HCD	495.256	989.505	0.0324124	22.8623	66.3087	-60	30340	20240920_E3_NEO7_DelChiaro_Dagdas_GMI_ID1802_onbead_try_dig_20per_sample_7.raw
138660		AT1G56110.1	Symbols: NOP56 homolog of nucleolar protein NOP56 chr1:20984544-20986893 REVERSE LENGTH=522	00284							ü						LYDYLVTK	265.637	1	6.13496e+07	High				1347	0	2	HCD	507.779	1014.55	-0.574925	63.973	66.3053	-60	30338	20240920_E3_NEO7_DelChiaro_Dagdas_GMI_ID1802_onbead_try_dig_20per_sample_7.raw
138661		AT1G78900.1; AT1G78900.2	Symbols: VHA-A vacuolar ATP synthase subunit A chr1:29660463-29664575 FORWARD LENGTH=623<|>Symbols: VHA-A vacuolar ATP synthase subunit A chr1:29660463-29664575 FORWARD LENGTH=623	00590							ü						FEDPAEGEDTLVEK	393.467	1	1.97731e+07	High				7617	0	2	HCD	789.863	1578.72	1.13472	0	66.3012	-45	30336	20240920_E3_NEO7_DelChiaro_Dagdas_GMI_ID1802_onbead_try_dig_20per_sample_7.raw
138662		AT1G03090.2	Symbols: MCCA methylcrotonyl-CoA carboxylase alpha chain, mitochondrial / 3-methylcrotonyl-CoA carboxylase 1 (MCCA) chr1:739715-743819 FORWARD LENGTH=734	00157							ü						RIMGAAGVPLVPGYHGHEQDIDHMK	182.325	1	2.05568e+08	High	X	M24(Oxidation): 100	M24(Oxidation)	17040	1	4	HCD	686.839	2744.33	-1.81761	69.6624	66.2994	-45	30335	20240920_E3_NEO7_DelChiaro_Dagdas_GMI_ID1802_onbead_try_dig_20per_sample_7.raw
138663		AT1G03090.2	Symbols: MCCA methylcrotonyl-CoA carboxylase alpha chain, mitochondrial / 3-methylcrotonyl-CoA carboxylase 1 (MCCA) chr1:739715-743819 FORWARD LENGTH=734	00158							ü						IMGAAGVPLVPGYHGHEQDIDHMK	200.04	1	1.25055e+07	Medium		M2(Oxidation): 100; M23(Oxidation): 100	M2(Oxidation); M23(Oxidation)	16882	0	4	HCD	651.814	2604.23	0.616827	2.92206	66.2921	-45	30331	20240920_E3_NEO7_DelChiaro_Dagdas_GMI_ID1802_onbead_try_dig_20per_sample_7.raw
138664	ü	cont_P04264	Keratin, type II cytoskeletal 1 OS=Homo sapiens GN=KRT1 PE=1 SV=6	00418							ü						QISNLQQSISDAEQR	361.895	1	7.00829e+07	Medium				9167	0	3	HCD	572.956	1716.85	1.14718	5.20732	66.2884	-45	30329	20240920_E3_NEO7_DelChiaro_Dagdas_GMI_ID1802_onbead_try_dig_20per_sample_7.raw
138665		AT1G03090.2	Symbols: MCCA methylcrotonyl-CoA carboxylase alpha chain, mitochondrial / 3-methylcrotonyl-CoA carboxylase 1 (MCCA) chr1:739715-743819 FORWARD LENGTH=734	00158							ü						IMGAAGVPLVPGYHGHEQDIDHMK	498.479	1	0	Unknown		Q18(Deamidated): 100	Q18(Deamidated)	16624	0	4	HCD	644.064	2573.23	2.43128	12.1282	66.2649	-60	30317	20240920_E3_NEO7_DelChiaro_Dagdas_GMI_ID1802_onbead_try_dig_20per_sample_7.raw
138666	ü	cont_P02769	Serum albumin OS=Bos_taurus GN=ALB PE=1 SV=4	00118							ü						QEPERNECFLSHKDDSPDLPK	489.372	1	1.37675e+09	High		C8(Methylthio): 100	N-Term(Gln->pyro-Glu); C8(Methylthio)	12349	2	4	HCD	629.032	2513.11	-0.0790585	7.6737	66.263	-60	30316	20240920_E3_NEO7_DelChiaro_Dagdas_GMI_ID1802_onbead_try_dig_20per_sample_7.raw
138667		AT5G15530.1	Symbols: BCCP2, CAC1-B biotin carboxyl carrier protein 2 chr5:5038955-5040437 FORWARD LENGTH=255	00054							ü						ATTNEVVSNSTPMTNGGYMNGK	403.144	1	7.0951e+08	High		N15(Deamidated): 100; N20(Deamidated): 100	N15(Deamidated); N20(Deamidated)	10151	0	3	HCD	759	2274.99	0.598442	0	66.2562	-60	30312	20240920_E3_NEO7_DelChiaro_Dagdas_GMI_ID1802_onbead_try_dig_20per_sample_7.raw
138668		AT1G50570.1; AT1G50570.2	Symbols: Calcium-dependent lipid-binding (CaLB domain) family protein chr1:18726400-18727566 REVERSE LENGTH=388<|>Symbols: Calcium-dependent lipid-binding (CaLB domain) family protein chr1:18726400-18727566 REVERSE LENGTH=388	00353							ü						LPLDIDSPTQSENSSSSQQTPK	392.961	1	8.72518e+06	High				15759	0	3	HCD	787.048	2359.13	1.20107	0	66.2522	-45	30310	20240920_E3_NEO7_DelChiaro_Dagdas_GMI_ID1802_onbead_try_dig_20per_sample_7.raw
138669	ü	cont_P02769; cont_P02768	Serum albumin OS=Bos_taurus GN=ALB PE=1 SV=4 | Serum albumin OS=Homo sapiens GN=ALB PE=1 SV=2	00499; 00500							ü						CCTESLVNR	237.825	1	1.09945e+10	High		C1(Methylthio): 100; C2(Methylthio): 100	C1(Methylthio); C2(Methylthio)	1382	0	2	HCD	558.719	1116.43	0.387609	19.2406	66.2484	-45	30308	20240920_E3_NEO7_DelChiaro_Dagdas_GMI_ID1802_onbead_try_dig_20per_sample_7.raw
138670	ü	cont_P04264	Keratin, type II cytoskeletal 1 OS=Homo sapiens GN=KRT1 PE=1 SV=6	00418							ü						QISNLQQSISDAEQR	435.259	1	2.21408e+08	Medium				8958	0	2	HCD	858.93	1716.85	0.5511	0	66.2446	-45	30306	20240920_E3_NEO7_DelChiaro_Dagdas_GMI_ID1802_onbead_try_dig_20per_sample_7.raw
138671		AT5G45900.1	Symbols: APG7, ATAPG7, ATG7, ATATG7 ThiF family protein chr5:18615304-18618436 FORWARD LENGTH=697	00383							ü						NITFVDYGK	257.934	1	1.54217e+07	High				1828	0	2	HCD	528.772	1056.54	-0.0452253	53.8645	66.2435	-45	30305	20240920_E3_NEO7_DelChiaro_Dagdas_GMI_ID1802_onbead_try_dig_20per_sample_7.raw
138672	ü	cont_P02769	Serum albumin OS=Bos_taurus GN=ALB PE=1 SV=4	00118							ü						QEPERNECFLSHKDDSPDLPK	518.424	1	2.94386e+07	High		C8(Methylthio): 100	N-Term(Gln->pyro-Glu); C8(Methylthio)	12421	2	4	HCD	629.033	2513.11	0.698259	6.11968	66.2397	-45	30303	20240920_E3_NEO7_DelChiaro_Dagdas_GMI_ID1802_onbead_try_dig_20per_sample_7.raw
138673		AT1G14830.1	Symbols: ADL1C, ADL5, DRP1C, DL1C DYNAMIN-like 1C chr1:5107699-5111470 REVERSE LENGTH=614	00390							ü						VVSEADGYQPHLIAPEQGYR	313.169	1	3.70138e+08	High				13698	0	3	HCD	743.704	2229.1	1.35375	0	66.2357	-75	30301	20240920_E3_NEO7_DelChiaro_Dagdas_GMI_ID1802_onbead_try_dig_20per_sample_7.raw
138674		AT3G17020.1	Symbols: Adenine nucleotide alpha hydrolases-like superfamily protein chr3:5802728-5804063 REVERSE LENGTH=163	00077							ü						KYALKPDAETLDIVNTAAR	207.768	1	1.01231e+06	High				4843	2	3	HCD	697.048	2089.13	0.667126	3.5954	66.2338	-75	30300	20240920_E3_NEO7_DelChiaro_Dagdas_GMI_ID1802_onbead_try_dig_20per_sample_7.raw
138675		AT1G36730.1	Symbols: Translation initiation factor IF2/IF5 chr1:13898706-13900025 REVERSE LENGTH=439	00138							ü						LTSFILK	226.138	1	1.57967e+06	High				20	0	2	HCD	411.26	821.513	-0.173207	22.8961	66.2282	-75	30297	20240920_E3_NEO7_DelChiaro_Dagdas_GMI_ID1802_onbead_try_dig_20per_sample_7.raw
138676		AT1G56110.1	Symbols: NOP56 homolog of nucleolar protein NOP56 chr1:20984544-20986893 REVERSE LENGTH=522	00284							ü						LYDYLVTK	271.267	1	5.27101e+07	High				1319	0	2	HCD	507.779	1014.55	0.207899	32.444	66.2263	-75	30296	20240920_E3_NEO7_DelChiaro_Dagdas_GMI_ID1802_onbead_try_dig_20per_sample_7.raw
138677		AT3G05590.1	Symbols: RPL18 ribosomal protein L18 chr3:1621511-1622775 FORWARD LENGTH=187	00044							ü						FNGVILK	167.574	1	7.69183e+06	High		N2(Deamidated): 100	N2(Deamidated)	213	0	2	HCD	396.237	791.466	0.291574	30.4167	66.2195	-60	30293	20240920_E3_NEO7_DelChiaro_Dagdas_GMI_ID1802_onbead_try_dig_20per_sample_7.raw
138678		AT2G28150.1	Symbols: Domain of unknown function (DUF966) chr2:12000015-12002227 FORWARD LENGTH=540	00349							ü						DNNFGLVPTYKPK	261.459	1	1.39726e+07	High				5365	1	3	HCD	498.264	1492.78	-0.429774	17.1797	66.2176	-60	30292	20240920_E3_NEO7_DelChiaro_Dagdas_GMI_ID1802_onbead_try_dig_20per_sample_7.raw
138679		AT3G56130.1	Symbols: biotin/lipoyl attachment domain-containing protein chr3:20826852-20829007 FORWARD LENGTH=281	00112							ü						VGDFEMNLK	329.754	1	0	Unknown		M6(Oxidation): 100	M6(Oxidation)	3210	0	2	HCD	534.755	1068.5	0.558432	72.4878	66.2139	-60	30290	20240920_E3_NEO7_DelChiaro_Dagdas_GMI_ID1802_onbead_try_dig_20per_sample_7.raw
138680	ü	cont_P04264	Keratin, type II cytoskeletal 1 OS=Homo sapiens GN=KRT1 PE=1 SV=6	00418							ü						QISNLQQSISDAEQR	383.788	1	1.10542e+09	High				8963	0	3	HCD	572.956	1716.85	0.827979	3.6219	66.2083	-60	30287	20240920_E3_NEO7_DelChiaro_Dagdas_GMI_ID1802_onbead_try_dig_20per_sample_7.raw
138681		AT5G45900.1	Symbols: APG7, ATAPG7, ATG7, ATATG7 ThiF family protein chr5:18615304-18618436 FORWARD LENGTH=697	00383							ü						NITFVDYGK	232.32	1	3.09341e+07	High				1879	0	2	HCD	528.772	1056.54	0.648309	9.6571	66.2071	-60	30286	20240920_E3_NEO7_DelChiaro_Dagdas_GMI_ID1802_onbead_try_dig_20per_sample_7.raw
138682		AT1G03090.2	Symbols: MCCA methylcrotonyl-CoA carboxylase alpha chain, mitochondrial / 3-methylcrotonyl-CoA carboxylase 1 (MCCA) chr1:739715-743819 FORWARD LENGTH=734	00158							ü						IMGAAGVPLVPGYHGHEQDIDHMK	294.853	1	0	Unknown		Q18(Deamidated): 100	Q18(Deamidated)	16554	0	5	HCD	515.453	2573.24	3.70749	50.1179	66.1993	-45	30282	20240920_E3_NEO7_DelChiaro_Dagdas_GMI_ID1802_onbead_try_dig_20per_sample_7.raw
138683		AT5G42080.1	Symbols: ADL1, ADL1A, AG68, DRP1A, RSW9, DL1 dynamin-like protein chr5:16820661-16824536 REVERSE LENGTH=610	00598							ü						AAQSEIDAVAWSK	388.607	1	9.65685e+06	High				5707	0	3	HCD	459.234	1375.69	0.771273	8.83529	66.1918	-45	30278	20240920_E3_NEO7_DelChiaro_Dagdas_GMI_ID1802_onbead_try_dig_20per_sample_7.raw
138684		AT3G09840.1	Symbols: CDC48, ATCDC48, CDC48A cell division cycle 48 chr3:3019494-3022832 FORWARD LENGTH=809	00196							ü						EDEERLDDVGYDDVGGVR	285.002	1	2.25738e+06	High				10487	1	3	HCD	679.971	2037.9	-0.905348	5.67171	66.1841	-75	30274	20240920_E3_NEO7_DelChiaro_Dagdas_GMI_ID1802_onbead_try_dig_20per_sample_7.raw
138685		AT1G20010.1; AT2G29550.1; AT5G12250.1	Symbols: TUB5 tubulin beta-5 chain chr1:6938033-6940481 REVERSE LENGTH=449 | Symbols: TUB7 tubulin beta-7 chain chr2:12644258-12645932 REVERSE LENGTH=449 | Symbols: TUB6 beta-6 tubulin chr5:3961317-3962971 REVERSE LENGTH=449	00003; 00003; 00003							ü						EILHIQGGQCGNQIGSK	216.555	1	1.63997e+06	High		C10(Methylthio): 100; N12(Deamidated): 99.82	C10(Methylthio); N12(Deamidated)	10823	0	3	HCD	610.294	1828.87	-0.604255	27.9218	66.1803	-75	30272	20240920_E3_NEO7_DelChiaro_Dagdas_GMI_ID1802_onbead_try_dig_20per_sample_7.raw
138686		AT3G25230.2	Symbols: ROF1, ATFKBP62, FKBP62 rotamase FKBP 1 chr3:9188257-9191175 FORWARD LENGTH=562	00222							ü						VLLTVKPQYGFGEK	328.074	1	1.18707e+07	High				2070	1	3	HCD	526.968	1578.89	0.370679	53.1401	66.172	-60	30269	20240920_E3_NEO7_DelChiaro_Dagdas_GMI_ID1802_onbead_try_dig_20per_sample_7.raw
138687		AT3G29360.2; AT3G29360.1; AT5G15490.1	Symbols: UDP-glucose 6-dehydrogenase family protein chr3:11267375-11268817 REVERSE LENGTH=480<|>Symbols: UDP-glucose 6-dehydrogenase family protein chr3:11267375-11268817 REVERSE LENGTH=480 | Symbols: UDP-glucose 6-dehydrogenase family protein chr5:5027872-5029314 REVERSE LENGTH=480	00440; 00440							ü						PAFVFDGR	273.165	1	3.43397e+08	Medium	X			1126	0	2	HCD	454.735	908.462	-0.149243	12.8176	66.1701	-60	30268	20240920_E3_NEO7_DelChiaro_Dagdas_GMI_ID1802_onbead_try_dig_20per_sample_7.raw
138688	ü	cont_P08779	Keratin, type I cytoskeletal 16 OS=Homo sapiens GN=KRT16 PE=1 SV=4	00264							ü						GQTGGDVNVEMDAAPGVDLSR	414.337	1	7.58438e+06	High		M11(Oxidation): 100	M11(Oxidation)	12639	0	3	HCD	701.992	2103.96	-0.425958	5.89666	66.1682	-60	30267	20240920_E3_NEO7_DelChiaro_Dagdas_GMI_ID1802_onbead_try_dig_20per_sample_7.raw
138689		AT4G24280.1	Symbols: cpHsc70-1 chloroplast heat shock protein 70-1 chr4:12590094-12593437 FORWARD LENGTH=718	00417							ü						IPAVQELVR	300.347	1	4.22388e+07	High	X			271	0	2	HCD	512.811	1024.61	-0.407399	27.9121	66.1664	-60	30266	20240920_E3_NEO7_DelChiaro_Dagdas_GMI_ID1802_onbead_try_dig_20per_sample_7.raw
138690		AT1G43170.9; AT1G43170.1; AT1G43170.3; AT1G43170.6; AT1G43170.2; AT1G43170.8; AT1G43170.5; AT1G43170.7	Symbols: RP1 ribosomal protein 1 chr1:16266992-16268631 FORWARD LENGTH=389<|>Symbols: ARP1, emb2207, RPL3A, RP1 ribosomal protein 1 chr1:16266992-16268631 FORWARD LENGTH=389<|>Symbols: ARP1, RPL3A, RP1 ribosomal protein 1 chr1:16266992-16268631 FORWARD LENGTH=389<|>Symbols: RP1 ribosomal protein 1 chr1:16266992-16268631 FORWARD LENGTH=389<|>Symbols: ARP1, RPL3A, RP1 ribosomal protein 1 chr1:16266992-16268631 FORWARD LENGTH=389<|>Symbols: RP1 ribosomal protein 1 chr1:16266992-16268631 FORWARD LENGTH=389<|>Symbols: RP1 ribosomal protein 1 chr1:16266992-16268631 FORWARD LENGTH=389<|>Symbols: RP1 ribosomal protein 1 chr1:16266992-16268631 FORWARD LENGTH=389	00323							ü						DDYLMIK	294.485	1	7.05606e+07	High		M5(Oxidation): 100	M5(Oxidation)	1161	0	2	HCD	457.221	913.434	0.578415	49.4342	66.155	-45	30260	20240920_E3_NEO7_DelChiaro_Dagdas_GMI_ID1802_onbead_try_dig_20per_sample_7.raw
138691		AT5G35360.1	Symbols: CAC2 acetyl Co-enzyme a carboxylase biotin carboxylase subunit chr5:13584300-13588268 FORWARD LENGTH=537	00477							ü						RALNDTIITGVPTTINYHK	530.26	1	5.706e+07	High				4481	1	3	HCD	709.724	2127.16	0.92627	0	66.1435	-45	30253	20240920_E3_NEO7_DelChiaro_Dagdas_GMI_ID1802_onbead_try_dig_20per_sample_7.raw
138692		AT3G05590.1	Symbols: RPL18 ribosomal protein L18 chr3:1621511-1622775 FORWARD LENGTH=187	00044							ü						FNGVILK	198.63	1	6.30929e+06	High		N2(Deamidated): 100	N2(Deamidated)	213	0	2	HCD	396.237	791.466	-0.0932803	57.7146	66.1375	-75	30250	20240920_E3_NEO7_DelChiaro_Dagdas_GMI_ID1802_onbead_try_dig_20per_sample_7.raw
138693		AT5G15450.1	Symbols: APG6, CLPB3, CLPB-P casein lytic proteinase B3 chr5:5014399-5018255 REVERSE LENGTH=968	00479							ü						MEITSKPTALDELDR	359.102	1	3.62113e+06	High				8624	1	3	HCD	573.626	1718.86	-0.0443232	60.3717	66.1357	-75	30249	20240920_E3_NEO7_DelChiaro_Dagdas_GMI_ID1802_onbead_try_dig_20per_sample_7.raw
138694	ü	cont_P08779	Keratin, type I cytoskeletal 16 OS=Homo sapiens GN=KRT16 PE=1 SV=4	00264							ü						GQTGGDVNVEMDAAPGVDLSR	233.553	1	1.86389e+06	High		M11(Oxidation): 100	M11(Oxidation)	12521	0	3	HCD	701.991	2103.96	-1.29596	13.4562	66.1319	-75	30247	20240920_E3_NEO7_DelChiaro_Dagdas_GMI_ID1802_onbead_try_dig_20per_sample_7.raw
138695		AT2G42010.1	Symbols: PLDBETA1, PLDBETA phospholipase D beta 1 chr2:17533018-17537990 REVERSE LENGTH=1083	00900							ü						EMVDGIDNSGTGSPSNANTPQALSR	302.469	1	1.38735e+06	High				15460	0	3	HCD	840.054	2518.15	0.335566	0	66.13	-75	30246	20240920_E3_NEO7_DelChiaro_Dagdas_GMI_ID1802_onbead_try_dig_20per_sample_7.raw
138696	ü	cont_P15636	Protease 1 OS=Achromobacter lyticus PE=1 SV=1	00236							ü						SGTLACTGSLVNNTANDRK	510.828	1	4.64478e+08	High		C6(Methylthio): 100; N12(Deamidated): 100; N16(Deamidated): 100	C6(Methylthio); N12(Deamidated); N16(Deamidated)	11493	1	3	HCD	657.304	1969.9	1.32798	12.622	66.1282	-75	30245	20240920_E3_NEO7_DelChiaro_Dagdas_GMI_ID1802_onbead_try_dig_20per_sample_7.raw
138697		AT4G02930.1	Symbols: GTP binding Elongation factor Tu family protein chr4:1295751-1298354 REVERSE LENGTH=454	00099							ü						AIAFDEIDK	260.075	1	7.02595e+06	High				2230	0	2	HCD	511.265	1021.52	2.3994	9.78551	66.1155	-60	30238	20240920_E3_NEO7_DelChiaro_Dagdas_GMI_ID1802_onbead_try_dig_20per_sample_7.raw
138698		AT2G43030.1	Symbols: Ribosomal protein L3 family protein chr2:17894898-17895713 FORWARD LENGTH=271	00238							ü						ELNVVMIK	237.452	1	1.19881e+07	High				1866	0	2	HCD	473.275	945.543	-0.846182	10.4532	66.1136	-60	30237	20240920_E3_NEO7_DelChiaro_Dagdas_GMI_ID1802_onbead_try_dig_20per_sample_7.raw
138699		AT5G42080.1	Symbols: ADL1, ADL1A, AG68, DRP1A, RSW9, DL1 dynamin-like protein chr5:16820661-16824536 REVERSE LENGTH=610	00598							ü						AAQSEIDAVAWSK	407.182	1	8.53929e+07	High				5752	0	3	HCD	459.233	1375.68	-0.492447	3.69499	66.1118	-60	30236	20240920_E3_NEO7_DelChiaro_Dagdas_GMI_ID1802_onbead_try_dig_20per_sample_7.raw
138700		AT1G74910.2; AT1G74910.1	Symbols: ADP-glucose pyrophosphorylase family protein chr1:28135770-28138456 REVERSE LENGTH=415<|>Symbols: ADP-glucose pyrophosphorylase family protein chr1:28135770-28138456 REVERSE LENGTH=415	00009							ü						VVAVIMVGGPTK	288.971	1	8.55246e+06	High				1298	0	2	HCD	585.85	1170.69	0.881515	17.3895	66.1059	-45	30233	20240920_E3_NEO7_DelChiaro_Dagdas_GMI_ID1802_onbead_try_dig_20per_sample_7.raw
138701		AT2G37040.1	Symbols: PAL1, ATPAL1 PHE ammonia lyase 1 chr2:15557602-15560237 REVERSE LENGTH=725	00233							ü						ATGPNGEALTAEEAFK	365.64	1	8.66164e+07	High				8027	0	2	HCD	803.39	1605.77	-1.75446	6.88065	66.1021	-45	30231	20240920_E3_NEO7_DelChiaro_Dagdas_GMI_ID1802_onbead_try_dig_20per_sample_7.raw
138702		AT3G06850.1; AT3G06850.2	Symbols: BCE2, LTA1, DIN3 2-oxoacid dehydrogenases acyltransferase family protein chr3:2158212-2160465 REVERSE LENGTH=483<|>Symbols: BCE2, LTA1, DIN3 2-oxoacid dehydrogenases acyltransferase family protein chr3:2158212-2160465 REVERSE LENGTH=483	00306							ü						HTFLPTLIK	352.495	1	5.30075e+07	High				673	0	2	HCD	535.324	1069.64	0.129773	26.7098	66.1006	-45	30230	20240920_E3_NEO7_DelChiaro_Dagdas_GMI_ID1802_onbead_try_dig_20per_sample_7.raw
138703		AT5G35360.1	Symbols: CAC2 acetyl Co-enzyme a carboxylase biotin carboxylase subunit chr5:13584300-13588268 FORWARD LENGTH=537	00477							ü						RALNDTIITGVPTTINYHK	464.862	1	1.08896e+08	High				4547	1	4	HCD	532.545	2127.16	0.260452	0	66.0988	-45	30229	20240920_E3_NEO7_DelChiaro_Dagdas_GMI_ID1802_onbead_try_dig_20per_sample_7.raw
138704		AT1G14830.1	Symbols: ADL1C, ADL5, DRP1C, DL1C DYNAMIN-like 1C chr1:5107699-5111470 REVERSE LENGTH=614	00310							ü						SIDEINAELDR	315.726	1	3.62133e+08	High				4864	0	2	HCD	637.815	1274.62	0.752794	10.1233	66.0964	-45	30227	20240920_E3_NEO7_DelChiaro_Dagdas_GMI_ID1802_onbead_try_dig_20per_sample_7.raw
138705		AT3G29360.2; AT3G29360.1; AT5G15490.1	Symbols: UDP-glucose 6-dehydrogenase family protein chr3:11267375-11268817 REVERSE LENGTH=480<|>Symbols: UDP-glucose 6-dehydrogenase family protein chr3:11267375-11268817 REVERSE LENGTH=480 | Symbols: UDP-glucose 6-dehydrogenase family protein chr5:5027872-5029314 REVERSE LENGTH=480	00440; 00440							ü						PAFVFDGR	273.15	1	1.55629e+07	High				1126	0	2	HCD	454.735	908.462	-0.484434	16.6152	66.0924	-75	30225	20240920_E3_NEO7_DelChiaro_Dagdas_GMI_ID1802_onbead_try_dig_20per_sample_7.raw
138706		AT5G61500.1	Symbols: ATATG3, ATG3 autophagy 3 (APG3) chr5:24734216-24736711 REVERSE LENGTH=313	00119							ü						GKEEDNLPSMDALDINEK	300.664	1	1.35655e+08	High		M10(Oxidation): 100	M10(Oxidation)	12667	1	3	HCD	678.649	2033.93	-0.201892	10.9399	66.0905	-75	30224	20240920_E3_NEO7_DelChiaro_Dagdas_GMI_ID1802_onbead_try_dig_20per_sample_7.raw
138707		AT3G58600.1	Symbols: Adaptin ear-binding coat-associated protein 1 NECAP-1 chr3:21668746-21670999 REVERSE LENGTH=302	00101							ü						EGELHPVEAVIDSSR	283.783	1	4.08768e+06	High				8240	0	3	HCD	546.609	1637.81	0.377576	0	66.0868	-75	30222	20240920_E3_NEO7_DelChiaro_Dagdas_GMI_ID1802_onbead_try_dig_20per_sample_7.raw
138708		AT5G15530.1	Symbols: BCCP2, CAC1-B biotin carboxyl carrier protein 2 chr5:5038955-5040437 FORWARD LENGTH=255	00054							ü						ATTNEVVSNSTPmTNGGYmNGK	346.39	1	6.404e+08	High	X	M13(Oxidation): 50; N15(Deamidated): 100; M19(Oxidation): 50; N20(Deamidated): 100	N15(Deamidated); M19(Oxidation); N20(Deamidated)	9471	0	3	HCD	764.333	2290.99	2.21679	0	66.083	-75	30220	20240920_E3_NEO7_DelChiaro_Dagdas_GMI_ID1802_onbead_try_dig_20per_sample_7.raw
138709		AT5G15530.1	Symbols: BCCP2, CAC1-B biotin carboxyl carrier protein 2 chr5:5038955-5040437 FORWARD LENGTH=255	00054							ü						ATTNEVVSNSTPMTNGGYMNGK	363.975	1	8.33526e+08	High		N15(Deamidated): 100; N20(Deamidated): 100	N15(Deamidated); N20(Deamidated)	10011	0	3	HCD	759	2274.99	0.117151	0	66.0812	-75	30219	20240920_E3_NEO7_DelChiaro_Dagdas_GMI_ID1802_onbead_try_dig_20per_sample_7.raw
138710		AT5G16280.1	Symbols: Tetratricopeptide repeat (TPR)-like superfamily protein chr5:5323377-5331345 REVERSE LENGTH=1272	00002							ü						VEPVNSSLGK	218.996	1	6.2702e+06	High			N-Term(Prot)(Acetyl)	2165	0	2	HCD	536.288	1071.57	1.25566	15.5262	66.0749	-60	30216	20240920_E3_NEO7_DelChiaro_Dagdas_GMI_ID1802_onbead_try_dig_20per_sample_7.raw
138711		AT5G53800.1	Symbols: unknown protein; Has 30201 Blast hits to 17322 proteins in 780 species: Archae - 12; Bacteria - 1396; Metazoa - 17338; Fungi - 3422; Plants - 5037; Viruses - 0; Other Eukaryotes - 2996 (source: NCBI BLink). chr5:21848180-21849935 FORWARD LENGTH=351	00324							ü						EEMVYLYK	215.966	1	9.25937e+06	High				2724	0	2	HCD	537.762	1074.52	-0.0779233	12.0734	66.0712	-60	30214	20240920_E3_NEO7_DelChiaro_Dagdas_GMI_ID1802_onbead_try_dig_20per_sample_7.raw
138712		AT4G17330.1	Symbols: ATG2484-1, G2484-1 G2484-1 protein chr4:9689263-9697172 REVERSE LENGTH=2037	00470							ü						TSNLEQSMELPVNANDRDQDVK	494.008	1	7.93533e+06	High				16410	1	3	HCD	835.063	2503.17	0.554475	0	66.0693	-60	30213	20240920_E3_NEO7_DelChiaro_Dagdas_GMI_ID1802_onbead_try_dig_20per_sample_7.raw
138713		AT1G03090.2	Symbols: MCCA methylcrotonyl-CoA carboxylase alpha chain, mitochondrial / 3-methylcrotonyl-CoA carboxylase 1 (MCCA) chr1:739715-743819 FORWARD LENGTH=734	00427							ü						LVVWGGNRGEALVK	276.504	1	1.62346e+08	High		N7(Deamidated): 100	N7(Deamidated)	2956	1	3	HCD	500.284	1498.84	0.144821	18.8099	66.0674	-60	30212	20240920_E3_NEO7_DelChiaro_Dagdas_GMI_ID1802_onbead_try_dig_20per_sample_7.raw
138714		AT1G03090.2	Symbols: MCCA methylcrotonyl-CoA carboxylase alpha chain, mitochondrial / 3-methylcrotonyl-CoA carboxylase 1 (MCCA) chr1:739715-743819 FORWARD LENGTH=734	00624							ü						HIHIWHGSEHHQFK	382.485	1	7.64181e+09	High				9664	0	5	HCD	359.381	1792.88	0.0219238	0	66.06	-45	30208	20240920_E3_NEO7_DelChiaro_Dagdas_GMI_ID1802_onbead_try_dig_20per_sample_7.raw
138715		AT3G53260.1	Symbols: PAL2, ATPAL2 phenylalanine ammonia-lyase 2 chr3:19744256-19746619 REVERSE LENGTH=717	00689							ü						VFTAMCEGK	251.217	1	2.1338e+07	High		C6(Methylthio): 100	C6(Methylthio)	1668	0	2	HCD	516.222	1031.44	0.0654527	30.6278	66.0554	-45	30205	20240920_E3_NEO7_DelChiaro_Dagdas_GMI_ID1802_onbead_try_dig_20per_sample_7.raw
138716		AT4G21860.1; AT4G21860.3; AT4G21850.1	Symbols: MSRB2 methionine sulfoxide reductase B 2 chr4:11600238-11601507 REVERSE LENGTH=202<|>Symbols: MSRB2 methionine sulfoxide reductase B 2 chr4:11600238-11601507 REVERSE LENGTH=202 | Symbols: ATMSRB9, MSRB9 methionine sulfoxide reductase B9 chr4:11591378-11592138 REVERSE LENGTH=143	00082; 00024							ü						AILSPEQFR	221.902	1	3.51634e+07	Medium				2162	0	2	HCD	530.792	1060.58	-1.13601	27.136	66.0535	-45	30204	20240920_E3_NEO7_DelChiaro_Dagdas_GMI_ID1802_onbead_try_dig_20per_sample_7.raw
138717		AT5G60790.1	Symbols: ATGCN1, GCN1 ABC transporter family protein chr5:24453760-24455767 REVERSE LENGTH=595	00108							ü						STLLTAIGR	258.849	1	1.68089e+07	High				629	0	2	HCD	466.282	931.557	-0.280457	4.91405	66.0518	-45	30203	20240920_E3_NEO7_DelChiaro_Dagdas_GMI_ID1802_onbead_try_dig_20per_sample_7.raw
138718		AT5G42080.1	Symbols: ADL1, ADL1A, AG68, DRP1A, RSW9, DL1 dynamin-like protein chr5:16820661-16824536 REVERSE LENGTH=610	00598							ü						AAQSEIDAVAWSK	362.617	1	5.04524e+08	High				5778	0	2	HCD	688.346	1375.69	0.249986	0	66.048	-45	30201	20240920_E3_NEO7_DelChiaro_Dagdas_GMI_ID1802_onbead_try_dig_20per_sample_7.raw
138719		AT3G17750.1	Symbols: Protein kinase superfamily protein chr3:6074228-6078428 FORWARD LENGTH=1138	00672							ü						SQDDSANPEWSNHCDAVVR	461.025	1	2.86655e+06	High		C14(Methylthio): 100	C14(Methylthio)	4735	0	3	HCD	725.966	2175.88	0.545052	0	66.0422	-75	30198	20240920_E3_NEO7_DelChiaro_Dagdas_GMI_ID1802_onbead_try_dig_20per_sample_7.raw
138720		AT2G05170.1	Symbols: ATVPS11, VPS11 vacuolar protein sorting 11 chr2:1870020-1873278 FORWARD LENGTH=932	00214							ü						LQTLDHIGGSVNTVTMSDR	239.437	1	2.24404e+06	Medium				12040	0	3	HCD	682.007	2044.01	-3.0747	36.5247	66.0385	-75	30196	20240920_E3_NEO7_DelChiaro_Dagdas_GMI_ID1802_onbead_try_dig_20per_sample_7.raw
138721		AT4G24620.1	Symbols: PGI1, PGI phosphoglucose isomerase 1 chr4:12708972-12712610 REVERSE LENGTH=613	00070							ü						DPDALWK	244.415	1	3.31308e+06	High				450	0	2	HCD	422.713	844.419	-1.33352	38.4025	66.0366	-75	30195	20240920_E3_NEO7_DelChiaro_Dagdas_GMI_ID1802_onbead_try_dig_20per_sample_7.raw
138722		AT4G24280.1	Symbols: cpHsc70-1 chloroplast heat shock protein 70-1 chr4:12590094-12593437 FORWARD LENGTH=718	00417							ü						IPAVQELVR	295.302	1	2.77724e+07	High				259	0	2	HCD	512.81	1024.61	-1.24018	25.348	66.0347	-75	30194	20240920_E3_NEO7_DelChiaro_Dagdas_GMI_ID1802_onbead_try_dig_20per_sample_7.raw
138723		AT1G03090.2	Symbols: MCCA methylcrotonyl-CoA carboxylase alpha chain, mitochondrial / 3-methylcrotonyl-CoA carboxylase 1 (MCCA) chr1:739715-743819 FORWARD LENGTH=734	00655							ü						TSSETSSHPPGTIVAPMAGLVVK	611.537	1	1.391e+09	High		M17(Oxidation): 100	M17(Oxidation)	10181	0	3	HCD	761.396	2282.17	1.6972	0	66.0248	-60	30189	20240920_E3_NEO7_DelChiaro_Dagdas_GMI_ID1802_onbead_try_dig_20per_sample_7.raw
138724		AT3G12400.1	Symbols: ELC, ATELC Ubiquitin-conjugating enzyme/RWD-like protein chr3:3944600-3945796 REVERSE LENGTH=398	00231							ü						MVEMVHSDLVSMR	304.255	1	6.10078e+06	High				7347	0	3	HCD	511.912	1533.72	-0.71124	38.2312	66.0229	-60	30188	20240920_E3_NEO7_DelChiaro_Dagdas_GMI_ID1802_onbead_try_dig_20per_sample_7.raw
138725		AT3G52200.2	Symbols: LTA3 Dihydrolipoamide acetyltransferase, long form protein chr3:19360317-19366091 FORWARD LENGTH=713	00583							ü						GLMTPIIK	189.623	1	2.32252e+07	High				1258	0	2	HCD	436.767	872.527	-0.112206	3.28078	66.0173	-60	30185	20240920_E3_NEO7_DelChiaro_Dagdas_GMI_ID1802_onbead_try_dig_20per_sample_7.raw
138726	ü	cont_P15636	Protease 1 OS=Achromobacter lyticus PE=1 SV=1	00236							ü						SGTLACTGSLVNNTANDRK	502.616	1	5.21808e+07	High	X	C6(Methylthio): 100; N12(Deamidated): 99.88; N16(Deamidated): 100	C6(Methylthio); N12(Deamidated); N16(Deamidated)	11098	1	3	HCD	657.303	1969.9	0.213599	0	66.0154	-60	30184	20240920_E3_NEO7_DelChiaro_Dagdas_GMI_ID1802_onbead_try_dig_20per_sample_7.raw
138727		ATCG00120.1	Symbols: ATPA ATP synthase subunit alpha chrC:9938-11461 REVERSE LENGTH=507	00129							ü						LIESPAPGIISR	341.032	1	8.84845e+07	High				665	0	2	HCD	626.866	1252.73	-0.402694	37.2564	66.0099	-45	30181	20240920_E3_NEO7_DelChiaro_Dagdas_GMI_ID1802_onbead_try_dig_20per_sample_7.raw
138728		AT4G32180.1	Symbols: ATPANK2, PANK2 pantothenate kinase 2 chr4:15537724-15543715 REVERSE LENGTH=901	00683							ü						GTIIEIYR	214.42	1	1.21612e+07	High				663	0	2	HCD	482.777	964.546	-0.295848	6.57412	66.0061	-45	30179	20240920_E3_NEO7_DelChiaro_Dagdas_GMI_ID1802_onbead_try_dig_20per_sample_7.raw
138729		AT5G56030.1; AT5G56010.1; AT5G52640.1	Symbols: HSP81-2, ERD8, HSP90.2, AtHsp90.2 heat shock protein 81-2 chr5:22686923-22689433 FORWARD LENGTH=699 | Symbols: HSP81-3, Hsp81.3, AtHsp90-3, AtHsp90.3 heat shock protein 81-3 chr5:22681410-22683911 FORWARD LENGTH=699 | Symbols: HSP81-1, ATHS83, HSP81.1, HSP83, ATHSP90.1, AtHsp90-1, HSP90.1 heat shock protein 90.1 chr5:21352542-21355147 FORWARD LENGTH=705	00310; 00310; 00316							ü						AILFVPK	254.496	1	3.78103e+07	High				275	0	2	HCD	394.257	787.507	-0.273609	8.35707	66.0042	-45	30178	20240920_E3_NEO7_DelChiaro_Dagdas_GMI_ID1802_onbead_try_dig_20per_sample_7.raw
138730		AT3G19420.1	Symbols: ATPEN2, PEN2 PTEN 2 chr3:6731824-6735354 FORWARD LENGTH=611	00044							ü						LSAAGISNWAK	312.548	1	2.73745e+07	High				2904	0	2	HCD	559.303	1117.6	-0.604674	46.8704	66.0024	-45	30177	20240920_E3_NEO7_DelChiaro_Dagdas_GMI_ID1802_onbead_try_dig_20per_sample_7.raw
138731		AT3G62250.1	Symbols: UBQ5 ubiquitin 5 chr3:23037138-23037611 FORWARD LENGTH=157	00144							ü						CGLTYVYQK	295.935	1	6.53897e+10	High		C1(Methylthio): 100	C1(Methylthio)	3098	0	2	HCD	560.762	1120.52	0.0226273	3.38374	65.9992	-45	30175	20240920_E3_NEO7_DelChiaro_Dagdas_GMI_ID1802_onbead_try_dig_20per_sample_7.raw
138732		AT3G60240.4	Symbols: EIF4G, CUM2 eukaryotic translation initiation factor 4G chr3:22261842-22268295 FORWARD LENGTH=1727	01598							ü						LLVNLVK	202	1	2.63482e+06	High				47	0	2	HCD	399.776	798.544	-0.529298	12.2935	65.9878	-75	30169	20240920_E3_NEO7_DelChiaro_Dagdas_GMI_ID1802_onbead_try_dig_20per_sample_7.raw
138733		AT1G70830.1	Symbols: MLP28 MLP-like protein 28 chr1:26710203-26711395 REVERSE LENGTH=335	00164							ü						EIDEHLLAEEEEVK	252.112	1	1.0158e+07	High				9252	0	3	HCD	561.609	1682.81	-0.171707	21.0972	65.9859	-75	30168	20240920_E3_NEO7_DelChiaro_Dagdas_GMI_ID1802_onbead_try_dig_20per_sample_7.raw
138734		AT1G03090.2	Symbols: MCCA methylcrotonyl-CoA carboxylase alpha chain, mitochondrial / 3-methylcrotonyl-CoA carboxylase 1 (MCCA) chr1:739715-743819 FORWARD LENGTH=734	00427							ü						LVVWGGNRGEALVK	329.582	1	5.11768e+07	High		N7(Deamidated): 100	N7(Deamidated)	2857	1	3	HCD	500.284	1498.84	-0.0988038	23.1242	65.984	-75	30167	20240920_E3_NEO7_DelChiaro_Dagdas_GMI_ID1802_onbead_try_dig_20per_sample_7.raw
138735		AT3G46830.1	Symbols: ATRAB11A, ATRABA2C, ATRAB-A2C, RAB-A2C, RABA2c RAB GTPase homolog A2C chr3:17246699-17248362 REVERSE LENGTH=217	00015							ü						IVLIGDSGVGK	238.702	1	1.09819e+07	High				806	0	2	HCD	529.316	1057.62	-1.11922	91.8139	65.9798	-60	30165	20240920_E3_NEO7_DelChiaro_Dagdas_GMI_ID1802_onbead_try_dig_20per_sample_7.raw
138736		AT2G47000.1; AT3G28860.1	Symbols: MDR4, PGP4, ABCB4, ATPGP4 ATP binding cassette subfamily B4 chr2:19310008-19314750 REVERSE LENGTH=1286 | Symbols: ATMDR1, ATMDR11, PGP19, MDR11, MDR1, ATPGP19, ABCB19, ATABCB19 ATP binding cassette subfamily B19 chr3:10870287-10877286 REVERSE LENGTH=1252	00426; 00407							ü						STVVSLIER	211.096	1	3.70046e+06	High				855	0	2	HCD	502.293	1003.58	0.33013	0	65.9779	-60	30164	20240920_E3_NEO7_DelChiaro_Dagdas_GMI_ID1802_onbead_try_dig_20per_sample_7.raw
138737	ü	cont_Q5D862	Filaggrin-2 OS=Homo sapiens GN=FLG2 PE=1 SV=1	00021							ü						QDGECGTLSK	262.354	1	6.55784e+06	Medium		C5(Methylthio): 100	N-Term(Gln->pyro-Glu); C5(Methylthio)	1357	0	2	HCD	533.711	1066.41	-3.5862	37.6133	65.9742	-60	30162	20240920_E3_NEO7_DelChiaro_Dagdas_GMI_ID1802_onbead_try_dig_20per_sample_7.raw
138738		AT3G16520.3	Symbols: UGT88A1 UDP-glucosyl transferase 88A1 chr3:5619355-5620833 REVERSE LENGTH=462	00389							ü						VMIVDEIK	208.047	1	4.85456e+06	Medium				2082	0	2	HCD	473.768	946.528	0.178714	64.1039	65.9723	-60	30161	20240920_E3_NEO7_DelChiaro_Dagdas_GMI_ID1802_onbead_try_dig_20per_sample_7.raw
138739		AT1G59900.1; AT1G24180.1	Symbols: AT-E1 ALPHA, E1 ALPHA pyruvate dehydrogenase complex E1 alpha subunit chr1:22051368-22053660 FORWARD LENGTH=389 | Symbols: IAR4 Thiamin diphosphate-binding fold (THDP-binding) superfamily protein chr1:8560777-8563382 REVERSE LENGTH=393	00072; 00076							ü						MEIAADSLYK	204.308	1	2.61289e+07	Medium	X			3210	0	2	HCD	570.785	1140.56	1.78615	12.4226	65.9704	-60	30160	20240920_E3_NEO7_DelChiaro_Dagdas_GMI_ID1802_onbead_try_dig_20per_sample_7.raw
138740		AT5G60790.1	Symbols: ATGCN1, GCN1 ABC transporter family protein chr5:24453760-24455767 REVERSE LENGTH=595	00108							ü						STLLTAIGR	245.216	1	3.17191e+07	High				692	0	2	HCD	466.282	931.556	-1.26253	0	65.9685	-60	30159	20240920_E3_NEO7_DelChiaro_Dagdas_GMI_ID1802_onbead_try_dig_20per_sample_7.raw
138741		AT3G46830.1	Symbols: ATRAB11A, ATRABA2C, ATRAB-A2C, RAB-A2C, RABA2c RAB GTPase homolog A2C chr3:17246699-17248362 REVERSE LENGTH=217	00015							ü						IVLIGDSGVGK	274.409	1	1.04365e+07	Medium				1042	0	2	HCD	529.317	1057.63	2.11265	62.4245	65.9627	-45	30156	20240920_E3_NEO7_DelChiaro_Dagdas_GMI_ID1802_onbead_try_dig_20per_sample_7.raw
138742		AT1G42440.1	Symbols: FUNCTIONS IN: molecular_function unknown; INVOLVED IN: ribosome biogenesis; LOCATED IN: nucleus; EXPRESSED IN: 22 plant structures; EXPRESSED DURING: 13 growth stages; CONTAINS InterPro DOMAIN/s: AARP2CN (InterPro:IPR012948), Protein of unknown function DUF663 (InterPro:IPR007034); BEST Arabidopsis thaliana protein match is: P-loop containing nucleoside triphosphate hydrolases superfamily protein (TAIR:AT1G06720.1); Has 2741 Blast hits to 2088 proteins in 291 species: Archae - 2; Bacteria - 131; Metazoa - 833; Fungi - 650; Plants - 171; Viruses - 49; Other Eukaryotes - 905 (source: NCBI BLink). chr1:15895528-15899939 REVERSE LENGTH=793	00103							ü						LLSSDGSGIASSTVASSEYK	314.042	1	5.54445e+06	High				11862	0	3	HCD	653.657	1958.96	0.441825	82.0861	65.9609	-45	30155	20240920_E3_NEO7_DelChiaro_Dagdas_GMI_ID1802_onbead_try_dig_20per_sample_7.raw
138743		AT3G52950.2; AT3G52950.1	Symbols: CBS / octicosapeptide/Phox/Bemp1 (PB1) domains-containing protein chr3:19634866-19636536 FORWARD LENGTH=556<|>Symbols: CBS / octicosapeptide/Phox/Bemp1 (PB1) domains-containing protein chr3:19634866-19636536 FORWARD LENGTH=556	00229							ü						PALSTIITDNSK	346.775	1	8.4346e+06	Medium				3761	0	2	HCD	630.347	1259.69	2.34883	33.681	65.959	-45	30154	20240920_E3_NEO7_DelChiaro_Dagdas_GMI_ID1802_onbead_try_dig_20per_sample_7.raw
138744		AT5G42080.1; AT3G61760.1	Symbols: ADL1, ADL1A, AG68, DRP1A, RSW9, DL1 dynamin-like protein chr5:16820661-16824536 REVERSE LENGTH=610 | Symbols: ADL1B, DL1B DYNAMIN-like 1B chr3:22860546-22864092 REVERSE LENGTH=610	00543; 00543							ü						SIVYCQVR	173.816	1	1.2853e+08	High		C5(Methylthio): 100	C5(Methylthio)	1696	0	2	HCD	507.248	1013.49	-1.34921	65.2561	65.9534	-45	30151	20240920_E3_NEO7_DelChiaro_Dagdas_GMI_ID1802_onbead_try_dig_20per_sample_7.raw
138745		AT1G79040.1	Symbols: PSBR photosystem II subunit R chr1:29736085-29736781 FORWARD LENGTH=140	00049							ü						TDKPFGINGSMDLR	300.34	1	1.49632e+07	High				7398	1	3	HCD	517.592	1550.76	-0.69129	68.0687	65.9476	-75	30148	20240920_E3_NEO7_DelChiaro_Dagdas_GMI_ID1802_onbead_try_dig_20per_sample_7.raw
138746		AT1G03090.2	Symbols: MCCA methylcrotonyl-CoA carboxylase alpha chain, mitochondrial / 3-methylcrotonyl-CoA carboxylase 1 (MCCA) chr1:739715-743819 FORWARD LENGTH=734	00655							ü						TSSETSSHPPGTIVAPMAGLVVK	640.108	1	1.17026e+09	High		M17(Oxidation): 100	M17(Oxidation)	10551	0	3	HCD	761.394	2282.17	-0.628852	1.14332	65.9401	-75	30144	20240920_E3_NEO7_DelChiaro_Dagdas_GMI_ID1802_onbead_try_dig_20per_sample_7.raw
138747	ü	cont_P35908	Keratin, type II cytoskeletal 2 epidermal OS=Homo sapiens GN=KRT2 PE=1 SV=2	00248							ü						TSQNSELNNMQDLVEDYK	352.418	1	1.38774e+07	High	X	Q3(Deamidated): 99.79; M10(Oxidation): 100	Q3(Deamidated); M10(Oxidation)	9575	0	3	HCD	715.648	2144.93	0.723797	0	65.9307	-60	30140	20240920_E3_NEO7_DelChiaro_Dagdas_GMI_ID1802_onbead_try_dig_20per_sample_7.raw
138748		AT3G53260.1	Symbols: PAL2, ATPAL2 phenylalanine ammonia-lyase 2 chr3:19744256-19746619 REVERSE LENGTH=717	00689							ü						VFTAMCEGK	241.628	1	2.70615e+08	High		C6(Methylthio): 100	C6(Methylthio)	1508	0	2	HCD	516.22	1031.43	-3.36554	42.8467	65.9251	-60	30137	20240920_E3_NEO7_DelChiaro_Dagdas_GMI_ID1802_onbead_try_dig_20per_sample_7.raw
138749		AT5G42080.1; AT3G61760.1	Symbols: ADL1, ADL1A, AG68, DRP1A, RSW9, DL1 dynamin-like protein chr5:16820661-16824536 REVERSE LENGTH=610 | Symbols: ADL1B, DL1B DYNAMIN-like 1B chr3:22860546-22864092 REVERSE LENGTH=610	00543; 00543							ü						SIVYCQVR	214.381	1	3.24631e+08	High		C5(Methylthio): 100	C5(Methylthio)	1728	0	2	HCD	507.249	1013.49	-0.0240158	13.1914	65.9225	-60	30135	20240920_E3_NEO7_DelChiaro_Dagdas_GMI_ID1802_onbead_try_dig_20per_sample_7.raw
138750		AT1G43170.9; AT1G43170.1; AT1G43170.3; AT1G43170.6; AT1G43170.2; AT1G43170.8; AT1G43170.5; AT1G43170.7	Symbols: RP1 ribosomal protein 1 chr1:16266992-16268631 FORWARD LENGTH=389<|>Symbols: ARP1, emb2207, RPL3A, RP1 ribosomal protein 1 chr1:16266992-16268631 FORWARD LENGTH=389<|>Symbols: ARP1, RPL3A, RP1 ribosomal protein 1 chr1:16266992-16268631 FORWARD LENGTH=389<|>Symbols: RP1 ribosomal protein 1 chr1:16266992-16268631 FORWARD LENGTH=389<|>Symbols: ARP1, RPL3A, RP1 ribosomal protein 1 chr1:16266992-16268631 FORWARD LENGTH=389<|>Symbols: RP1 ribosomal protein 1 chr1:16266992-16268631 FORWARD LENGTH=389<|>Symbols: RP1 ribosomal protein 1 chr1:16266992-16268631 FORWARD LENGTH=389<|>Symbols: RP1 ribosomal protein 1 chr1:16266992-16268631 FORWARD LENGTH=389	00179							ü						AHMMEIQINGGTIAQK	317.463	1	4.86567e+08	High		N9(Deamidated): 100	N9(Deamidated)	9241	0	3	HCD	581.624	1742.86	-4.96917e-06	0	65.9213	-60	30134	20240920_E3_NEO7_DelChiaro_Dagdas_GMI_ID1802_onbead_try_dig_20per_sample_7.raw
138751		AT1G15820.1	Symbols: LHCB6, CP24 light harvesting complex photosystem II subunit 6 chr1:5446685-5447676 REVERSE LENGTH=258	00211							ü						DGVYEPDFEK	165.197	1	2.45991e+07	High				3738	0	2	HCD	599.766	1198.53	-0.851532	83.7883	65.9174	-45	30132	20240920_E3_NEO7_DelChiaro_Dagdas_GMI_ID1802_onbead_try_dig_20per_sample_7.raw
138752	ü	cont_Q5D862	Filaggrin-2 OS=Homo sapiens GN=FLG2 PE=1 SV=1	00021							ü						QDGECGTLSK	334.84	1	1.71998e+07	High		C5(Methylthio): 100	N-Term(Gln->pyro-Glu); C5(Methylthio)	1502	0	2	HCD	533.712	1066.42	-1.86862	0	65.9107	-45	30128	20240920_E3_NEO7_DelChiaro_Dagdas_GMI_ID1802_onbead_try_dig_20per_sample_7.raw
138753		AT2G36160.1	Symbols: Ribosomal protein S11 family protein chr2:15169925-15171159 FORWARD LENGTH=150	00011							ü						VDVVTLGPSVR	283.961	1	1.09411e+08	High				1039	0	2	HCD	571.332	1141.66	-0.218502	17.1573	65.9069	-45	30126	20240920_E3_NEO7_DelChiaro_Dagdas_GMI_ID1802_onbead_try_dig_20per_sample_7.raw
138754	ü	cont_P02769	Serum albumin OS=Bos_taurus GN=ALB PE=1 SV=4	00402							ü						HLVDEPQNLIK	308.233	1	4.44464e+09	High				2452	0	3	HCD	435.91	1305.72	-0.694793	5.63858	65.903	-75	30124	20240920_E3_NEO7_DelChiaro_Dagdas_GMI_ID1802_onbead_try_dig_20per_sample_7.raw
138755		AT1G59900.1; AT1G24180.1	Symbols: AT-E1 ALPHA, E1 ALPHA pyruvate dehydrogenase complex E1 alpha subunit chr1:22051368-22053660 FORWARD LENGTH=389 | Symbols: IAR4 Thiamin diphosphate-binding fold (THDP-binding) superfamily protein chr1:8560777-8563382 REVERSE LENGTH=393	00072; 00076							ü						MEIAADSLYK	267.924	1	2.74039e+07	Medium				3265	0	2	HCD	570.784	1140.56	-0.460702	60.6599	65.9011	-75	30123	20240920_E3_NEO7_DelChiaro_Dagdas_GMI_ID1802_onbead_try_dig_20per_sample_7.raw
138756		AT4G30440.1	Symbols: GAE1 UDP-D-glucuronate 4-epimerase 1 chr4:14881976-14883265 REVERSE LENGTH=429	00394							ü						NEFGYKPTTDLETGLK	332.219	1	4.02152e+06	High				9683	1	3	HCD	604.971	1812.9	-0.997824	3.9773	65.8992	-75	30122	20240920_E3_NEO7_DelChiaro_Dagdas_GMI_ID1802_onbead_try_dig_20per_sample_7.raw
138757	ü	cont_P15636	Protease 1 OS=Achromobacter lyticus PE=1 SV=1	00410							ü						VLGQLHGGPSSCSATGTNR	306.829	1	4.0679e+10	High		C12(Methylthio): 100	C12(Methylthio)	11384	0	3	HCD	629.965	1887.88	-0.541062	0	65.8955	-75	30120	20240920_E3_NEO7_DelChiaro_Dagdas_GMI_ID1802_onbead_try_dig_20per_sample_7.raw
138758		AT3G55410.1	Symbols: 2-oxoglutarate dehydrogenase, E1 component chr3:20541897-20545728 FORWARD LENGTH=1017	00531							ü						KLLECGEVSQQDIDR	153.627	1	4.52145e+06	High		C5(Methylthio): 100	C5(Methylthio)	10059	1	3	HCD	593.618	1778.84	-0.723639	78.0744	65.8936	-75	30119	20240920_E3_NEO7_DelChiaro_Dagdas_GMI_ID1802_onbead_try_dig_20per_sample_7.raw
138759	ü	cont_P35908	Keratin, type II cytoskeletal 2 epidermal OS=Homo sapiens GN=KRT2 PE=1 SV=2	00248							ü						TSQNSELNNMQDLVEDYK	379.357	1	1.13817e+07	High	X	Q3(Deamidated): 99.76; M10(Oxidation): 100	Q3(Deamidated); M10(Oxidation)	9392	0	3	HCD	715.648	2144.93	-0.385693	0	65.8918	-75	30118	20240920_E3_NEO7_DelChiaro_Dagdas_GMI_ID1802_onbead_try_dig_20per_sample_7.raw
138760		AT5G50310.1	Symbols: Galactose oxidase/kelch repeat superfamily protein chr5:20474562-20479281 FORWARD LENGTH=666	00542							ü						VGVVVAMIK	253.597	1	3.99699e+06	Medium				967	0	2	HCD	458.289	915.57	0.450471	44.504	65.8874	-60	30116	20240920_E3_NEO7_DelChiaro_Dagdas_GMI_ID1802_onbead_try_dig_20per_sample_7.raw
138761		AT5G15530.1	Symbols: BCCP2, CAC1-B biotin carboxyl carrier protein 2 chr5:5038955-5040437 FORWARD LENGTH=255	00054							ü						ATTNEVVSNSTPMTNGGYMNGK	411.006	1	2.73159e+08	Medium	X	N15(Deamidated): 100; M19(Oxidation): 99.73; N20(Deamidated): 100	N15(Deamidated); M19(Oxidation); N20(Deamidated)	9310	0	3	HCD	764.333	2290.98	1.3395	0	65.8856	-60	30115	20240920_E3_NEO7_DelChiaro_Dagdas_GMI_ID1802_onbead_try_dig_20per_sample_7.raw
138762		AT4G32410.1; AT5G05170.1	Symbols: CESA1, RSW1, AtCESA1 cellulose synthase 1 chr4:15641009-15646388 REVERSE LENGTH=1081 | Symbols: CESA3, IXR1, ATCESA3, ATH-B, CEV1 Cellulose synthase family protein chr5:1530401-1535090 REVERSE LENGTH=1065	00736; 00751							ü						EAIHVISCGYEDK	218.973	1	5.85922e+06	High		C8(Methylthio): 100	C8(Methylthio)	6303	0	3	HCD	503.895	1509.67	0.334724	0	65.88	-60	30112	20240920_E3_NEO7_DelChiaro_Dagdas_GMI_ID1802_onbead_try_dig_20per_sample_7.raw
138763		AT2G06850.1	Symbols: EXGT-A1, EXT, XTH4 xyloglucan endotransglucosylase/hydrolase 4 chr2:2763619-2765490 FORWARD LENGTH=296	00030							ü						AIDVPFGR	223.61	1	3.62708e+07	High				1298	0	2	HCD	437.743	874.478	-0.250808	8.5583	65.8781	-60	30111	20240920_E3_NEO7_DelChiaro_Dagdas_GMI_ID1802_onbead_try_dig_20per_sample_7.raw
138764		AT1G03090.2	Symbols: MCCA methylcrotonyl-CoA carboxylase alpha chain, mitochondrial / 3-methylcrotonyl-CoA carboxylase 1 (MCCA) chr1:739715-743819 FORWARD LENGTH=734	00406							ü						VETGVEQGDTVSMHYDPMIAK	709.633	1	7.24305e+08	High		M18(Oxidation): 100	M18(Oxidation)	13954	0	3	HCD	775.024	2323.06	-0.663422	0	65.8744	-60	30109	20240920_E3_NEO7_DelChiaro_Dagdas_GMI_ID1802_onbead_try_dig_20per_sample_7.raw
138765		AT1G74470.1	Symbols: Pyridine nucleotide-disulphide oxidoreductase family protein chr1:27991248-27992845 FORWARD LENGTH=467	00341							ü						CSGEGIYFAAK	263.223	1	1.65633e+07	High		C1(Methylthio): 100	C1(Methylthio)	3044	0	2	HCD	596.262	1191.52	-0.490756	0	65.8673	-45	30105	20240920_E3_NEO7_DelChiaro_Dagdas_GMI_ID1802_onbead_try_dig_20per_sample_7.raw
138766		AT5G13560.1	Symbols: unknown protein; BEST Arabidopsis thaliana protein match is: unknown protein (TAIR:AT2G37370.1); Has 12055 Blast hits to 8846 proteins in 811 species: Archae - 217; Bacteria - 1046; Metazoa - 6104; Fungi - 1115; Plants - 528; Viruses - 14; Other Eukaryotes - 3031 (source: NCBI BLink). chr5:4361579-4366318 REVERSE LENGTH=679	00307							ü						VLLESLANSTSK	341.376	1	4.37178e+07	Medium				2792	0	2	HCD	631.353	1261.7	-1.06306	0	65.8604	-45	30101	20240920_E3_NEO7_DelChiaro_Dagdas_GMI_ID1802_onbead_try_dig_20per_sample_7.raw
138767		AT5G50310.1	Symbols: Galactose oxidase/kelch repeat superfamily protein chr5:20474562-20479281 FORWARD LENGTH=666	00542							ü						VGVVVAMIK	252.53	1	2.42223e+06	Medium				968	0	2	HCD	458.288	915.569	-0.615869	28.243	65.8553	-75	30098	20240920_E3_NEO7_DelChiaro_Dagdas_GMI_ID1802_onbead_try_dig_20per_sample_7.raw
138768		AT2G05170.1	Symbols: ATVPS11, VPS11 vacuolar protein sorting 11 chr2:1870020-1873278 FORWARD LENGTH=932	00459							ü						FDVETAIR	185.701	1	2.20487e+06	High				1390	0	2	HCD	475.75	950.493	-1.07165	29.9749	65.8534	-75	30097	20240920_E3_NEO7_DelChiaro_Dagdas_GMI_ID1802_onbead_try_dig_20per_sample_7.raw
138769		AT5G46430.1; AT5G46430.2	Symbols: Ribosomal protein L32e chr5:18833429-18834409 FORWARD LENGTH=133<|>Symbols: Ribosomal protein L32e chr5:18833429-18834409 FORWARD LENGTH=133	00092							ü						TYCAEIAHNISTK	379.193	1	4.79569e+06	High		C3(Methylthio): 100	C3(Methylthio)	6972	0	3	HCD	499.567	1496.69	-0.804224	0	65.8516	-75	30096	20240920_E3_NEO7_DelChiaro_Dagdas_GMI_ID1802_onbead_try_dig_20per_sample_7.raw
138770		AT5G55660.1	Symbols: DEK domain-containing chromatin associated protein chr5:22539375-22543142 FORWARD LENGTH=778	00461							ü						LVEFLEK	245.429	1	4.23191e+06	High				292	0	2	HCD	439.255	877.503	-0.50723	13.3033	65.8478	-75	30094	20240920_E3_NEO7_DelChiaro_Dagdas_GMI_ID1802_onbead_try_dig_20per_sample_7.raw
138771		AT1G09310.1	Symbols: Protein of unknown function, DUF538 chr1:3009109-3009648 FORWARD LENGTH=179	00052							ü						ESGVVWLK	205.128	1	8.35461e+06	High				1970	0	2	HCD	459.258	917.509	-0.611866	19.3953	65.8459	-75	30093	20240920_E3_NEO7_DelChiaro_Dagdas_GMI_ID1802_onbead_try_dig_20per_sample_7.raw
138772	ü	cont_P13647	Keratin, type II cytoskeletal 5 OS=Homo sapiens GN=KRT5 PE=1 SV=3	00405							ü						KQCANLQNAIADAEQR	429.647	1	1.36717e+07	High		C3(Methylthio): 100	C3(Methylthio)	10596	1	3	HCD	606.957	1818.86	-1.27608	0	65.8402	-60	30091	20240920_E3_NEO7_DelChiaro_Dagdas_GMI_ID1802_onbead_try_dig_20per_sample_7.raw
138773		AT5G55660.1	Symbols: DEK domain-containing chromatin associated protein chr5:22539375-22543142 FORWARD LENGTH=778	00461							ü						LVEFLEK	215.52	1	2.0019e+07	High				316	0	2	HCD	439.255	877.503	-0.0897566	7.24722	65.8327	-60	30087	20240920_E3_NEO7_DelChiaro_Dagdas_GMI_ID1802_onbead_try_dig_20per_sample_7.raw
138774		AT1G03090.2	Symbols: MCCA methylcrotonyl-CoA carboxylase alpha chain, mitochondrial / 3-methylcrotonyl-CoA carboxylase 1 (MCCA) chr1:739715-743819 FORWARD LENGTH=734	00406							ü						VETGVEQGDTVSMHYDPMIAK	335.112	1	2.13424e+07	Low		Q7(Deamidated): 100; M13(Oxidation): 100	Q7(Deamidated); M13(Oxidation)	13703	0	3	HCD	775.357	2324.06	6.81836	33.2104	65.8231	-45	30082	20240920_E3_NEO7_DelChiaro_Dagdas_GMI_ID1802_onbead_try_dig_20per_sample_7.raw
138775		AT3G16460.1; AT3G16460.2	Symbols: Mannose-binding lectin superfamily protein chr3:5593029-5595522 FORWARD LENGTH=705<|>Symbols: Mannose-binding lectin superfamily protein chr3:5593029-5595522 FORWARD LENGTH=705	00507							ü						TAGPFGIVSGTK	205.656	1	4.25904e+07	High				1812	0	2	HCD	567.811	1134.61	-0.99375	66.7582	65.8212	-45	30081	20240920_E3_NEO7_DelChiaro_Dagdas_GMI_ID1802_onbead_try_dig_20per_sample_7.raw
138776		AT1G24020.2; AT1G24020.1	Symbols: MLP423 MLP-like protein 423 chr1:8500653-8501458 REVERSE LENGTH=155<|>Symbols: MLP423 MLP-like protein 423 chr1:8500653-8501458 REVERSE LENGTH=155	00057							ü						LITYGEGSPLVK	283.086	1	2.02486e+07	High				2043	0	2	HCD	638.86	1276.71	-1.47662	0	65.8193	-45	30080	20240920_E3_NEO7_DelChiaro_Dagdas_GMI_ID1802_onbead_try_dig_20per_sample_7.raw
138777		AT1G67680.1	Symbols: SRP72 RNA-binding domain chr1:25365962-25368464 REVERSE LENGTH=664	00382							ü						AEELLGQCAEK	323.631	1	4.54925e+07	High		C8(Methylthio): 100	C8(Methylthio)	3716	0	2	HCD	618.784	1236.56	0.0621577	0	65.8161	-45	30078	20240920_E3_NEO7_DelChiaro_Dagdas_GMI_ID1802_onbead_try_dig_20per_sample_7.raw
138778		AT4G26870.1	Symbols: Class II aminoacyl-tRNA and biotin synthetases superfamily protein chr4:13505381-13507619 FORWARD LENGTH=532	00388							ü						EAGEEVDPLGDLNTESERK	445.917	1	2.83531e+06	High				12900	1	3	HCD	696.662	2087.97	-1.03243	0	65.8059	-75	30072	20240920_E3_NEO7_DelChiaro_Dagdas_GMI_ID1802_onbead_try_dig_20per_sample_7.raw
138779	ü	cont_P15636	Protease 1 OS=Achromobacter lyticus PE=1 SV=1	00435							ü						VFTSWTGGGAAASR	223.456	1	4.87289e+09	High				6178	0	3	HCD	456.561	1367.67	-1.68891	15.1348	65.8041	-75	30071	20240920_E3_NEO7_DelChiaro_Dagdas_GMI_ID1802_onbead_try_dig_20per_sample_7.raw
138780	ü	cont_P22629	Streptavidin OS=Streptomyces avidinii PE=1 SV=1	00109							ü						NAHSATTWSGQYVGGAEAR	453.918	1	3.64418e+10	Medium				12187	0	3	HCD	654.973	1962.9	-0.504007	0	65.8021	-75	30070	20240920_E3_NEO7_DelChiaro_Dagdas_GMI_ID1802_onbead_try_dig_20per_sample_7.raw
138781	ü	cont_P13647	Keratin, type II cytoskeletal 5 OS=Homo sapiens GN=KRT5 PE=1 SV=3	00405							ü						KQCANLQNAIADAEQR	427.454	1	1.80445e+07	Medium		C3(Methylthio): 100	C3(Methylthio)	10609	1	3	HCD	606.956	1818.85	-2.88652	0.927417	65.7988	-75	30068	20240920_E3_NEO7_DelChiaro_Dagdas_GMI_ID1802_onbead_try_dig_20per_sample_7.raw
138782		AT2G42520.1; AT3G58570.1; AT3G58510.2; AT3G58510.1; AT3G58510.3	Symbols: P-loop containing nucleoside triphosphate hydrolases superfamily protein chr2:17705382-17708744 FORWARD LENGTH=633 | Symbols: P-loop containing nucleoside triphosphate hydrolases superfamily protein chr3:21657099-21660352 FORWARD LENGTH=646 | Symbols: DEA(D/H)-box RNA helicase family protein chr3:21640608-21643464 FORWARD LENGTH=612<|>Symbols: DEA(D/H)-box RNA helicase family protein chr3:21640608-21643464 FORWARD LENGTH=612<|>Symbols: DEA(D/H)-box RNA helicase family protein chr3:21640608-21643464 FORWARD LENGTH=612	00469; 00456; 00459							ü						TPILVATDVAAR	350.059	1	1.24192e+07	High				1079	0	2	HCD	613.858	1226.71	-0.649252	0	65.7945	-60	30066	20240920_E3_NEO7_DelChiaro_Dagdas_GMI_ID1802_onbead_try_dig_20per_sample_7.raw
138783		AT5G27470.1	Symbols: seryl-tRNA synthetase / serine--tRNA ligase chr5:9695087-9697154 FORWARD LENGTH=451	00046							ü						QFEVDSFR	221.404	1	5.62816e+06	Medium				2468	0	2	HCD	514.245	1027.48	-2.06621	0	65.7927	-60	30065	20240920_E3_NEO7_DelChiaro_Dagdas_GMI_ID1802_onbead_try_dig_20per_sample_7.raw
138784		AT4G18480.1; AT5G45930.1	Symbols: CHLI1, CH42, CH-42, CHL11, CHLI-1 P-loop containing nucleoside triphosphate hydrolases superfamily protein chr4:10201897-10203361 REVERSE LENGTH=424 | Symbols: CHLI2, CHL I2, CHLI-2 magnesium chelatase i2 chr5:18628095-18629565 FORWARD LENGTH=418	00112; 00106							ü						IGGVMIMGDR	325.723	1	4.96492e+06	High				2898	0	2	HCD	524.767	1048.53	-1.71579	14.5136	65.7871	-60	30062	20240920_E3_NEO7_DelChiaro_Dagdas_GMI_ID1802_onbead_try_dig_20per_sample_7.raw
138785		AT4G24690.1	Symbols: ubiquitin-associated (UBA)/TS-N domain-containing protein / octicosapeptide/Phox/Bemp1 (PB1) domain-containing protein chr4:12741191-12744202 FORWARD LENGTH=704	00616							ü						NDVEITMLK	221.118	1	2.76967e+07	Medium				2484	0	2	HCD	531.777	1062.55	-3.05625	82.9988	65.7851	-60	30061	20240920_E3_NEO7_DelChiaro_Dagdas_GMI_ID1802_onbead_try_dig_20per_sample_7.raw
138786		AT1G03090.2	Symbols: MCCA methylcrotonyl-CoA carboxylase alpha chain, mitochondrial / 3-methylcrotonyl-CoA carboxylase 1 (MCCA) chr1:739715-743819 FORWARD LENGTH=734	00059							ü						RLGIQTVAVYSDADR	225.743	1	7.72738e+06	Medium		Q5(Deamidated): 100	Q5(Deamidated)	6911	1	3	HCD	555.626	1664.86	2.18851	69.5889	65.7774	-45	30057	20240920_E3_NEO7_DelChiaro_Dagdas_GMI_ID1802_onbead_try_dig_20per_sample_7.raw
138787		AT3G13290.1; AT3G13300.1	Symbols: VCR varicose-related chr3:4297529-4303113 FORWARD LENGTH=1340 | Symbols: VCS Transducin/WD40 repeat-like superfamily protein chr3:4304085-4309949 FORWARD LENGTH=1344	01204; 01200							ü						VEAPMDPTTELSR	365.178	1	1.21399e+07	Medium				6307	0	2	HCD	723.349	1445.69	-2.33747	57.0194	65.7756	-45	30056	20240920_E3_NEO7_DelChiaro_Dagdas_GMI_ID1802_onbead_try_dig_20per_sample_7.raw
138788		AT5G44340.1	Symbols: TUB4 tubulin beta chain 4 chr5:17859442-17860994 REVERSE LENGTH=444	00047							ü						IDVYFNEASGGK	277.358	1	2.86256e+07	High				5531	0	2	HCD	650.314	1299.62	-1.17503	0	65.7718	-45	30054	20240920_E3_NEO7_DelChiaro_Dagdas_GMI_ID1802_onbead_try_dig_20per_sample_7.raw
138789		AT2G21390.1	Symbols: Coatomer, alpha subunit chr2:9152428-9156577 FORWARD LENGTH=1218	00816							ü						GIFEGGLESANR	286.513	1	2.29844e+07	High				4685	0	2	HCD	625.312	1249.62	-0.937172	15.5036	65.7703	-45	30053	20240920_E3_NEO7_DelChiaro_Dagdas_GMI_ID1802_onbead_try_dig_20per_sample_7.raw
138790	ü	cont_P15636	Protease 1 OS=Achromobacter lyticus PE=1 SV=1	00435							ü						VFTSWTGGGAAASR	272.605	1	0	Unknown				5953	0	2	HCD	684.338	1367.67	-0.741636	18.9971	65.7686	-45	30052	20240920_E3_NEO7_DelChiaro_Dagdas_GMI_ID1802_onbead_try_dig_20per_sample_7.raw
138791		AT4G24690.1	Symbols: ubiquitin-associated (UBA)/TS-N domain-containing protein / octicosapeptide/Phox/Bemp1 (PB1) domain-containing protein chr4:12741191-12744202 FORWARD LENGTH=704	00616							ü						NDVEITMLK	280.753	1	2.14783e+07	High				2491	0	2	HCD	531.778	1062.55	-0.41364	10.447	65.7634	-75	30049	20240920_E3_NEO7_DelChiaro_Dagdas_GMI_ID1802_onbead_try_dig_20per_sample_7.raw
138792	ü	cont_P35527	Keratin, type I cytoskeletal 9 OS=Homo sapiens GN=KRT9 PE=1 SV=3	00322							ü						TLNDMRQEYEQLIAK	308.318	1	3.93406e+08	High		M5(Oxidation): 100	M5(Oxidation)	10676	1	3	HCD	623.312	1867.92	0.269554	0	65.7578	-75	30046	20240920_E3_NEO7_DelChiaro_Dagdas_GMI_ID1802_onbead_try_dig_20per_sample_7.raw
138793		AT3G07770.1	Symbols: Hsp89.1, AtHsp90.6, AtHsp90-6 HEAT SHOCK PROTEIN 89.1 chr3:2479611-2483970 FORWARD LENGTH=799	00697							ü						VFEINPDHSIIK	269.986	1	8.80283e+06	High				3021	0	3	HCD	471.258	1411.76	0.135475	0	65.7522	-75	30043	20240920_E3_NEO7_DelChiaro_Dagdas_GMI_ID1802_onbead_try_dig_20per_sample_7.raw
138794		AT3G48800.1	Symbols: Sterile alpha motif (SAM) domain-containing protein chr3:18095825-18096661 REVERSE LENGTH=278	00266							ü						MFCAIQK	175.355	1	5.05717e+06	Medium		C3(Methylthio): 100	C3(Methylthio)	826	0	2	HCD	443.703	886.398	-0.692594	33.0475	65.748	-60	30041	20240920_E3_NEO7_DelChiaro_Dagdas_GMI_ID1802_onbead_try_dig_20per_sample_7.raw
138795		AT1G78680.1	Symbols: ATGGH2, GGH2 gamma-glutamyl hydrolase 2 chr1:29593933-29596037 FORWARD LENGTH=347	00260							ü						YPVTGFQWHPEK	278.652	1	1.07511e+07	High				6928	0	3	HCD	496.913	1488.73	-1.01605	55.6356	65.7462	-60	30040	20240920_E3_NEO7_DelChiaro_Dagdas_GMI_ID1802_onbead_try_dig_20per_sample_7.raw
138796	ü	cont_P35908	Keratin, type II cytoskeletal 2 epidermal OS=Homo sapiens GN=KRT2 PE=1 SV=2	00036							ü						STSSFSCLSR	230.997	1	2.5454e+08	High		C7(Methylthio): 100	C7(Methylthio)	2489	0	2	HCD	560.741	1120.47	-1.49742	17.6602	65.7368	-60	30035	20240920_E3_NEO7_DelChiaro_Dagdas_GMI_ID1802_onbead_try_dig_20per_sample_7.raw
138797		AT3G61710.1	Symbols: ATATG6, ATG6, BECLIN1, AtBECLIN1 AUTOPHAGY 6 chr3:22839477-22842253 REVERSE LENGTH=517	00012							ü						TIPIDPNLPK	194.329	1	3.42537e+07	High				488	0	2	HCD	554.324	1107.64	-0.839553	75.5759	65.7291	-45	30031	20240920_E3_NEO7_DelChiaro_Dagdas_GMI_ID1802_onbead_try_dig_20per_sample_7.raw
138798		AT5G26570.1	Symbols: PWD, OK1, ATGWD3 catalytics;carbohydrate kinases;phosphoglucan, water dikinases chr5:9261580-9267526 FORWARD LENGTH=1196	00793							ü						LEASPSHVNLILSTEGR	344.998	1	2.61516e+06	Medium				6258	0	3	HCD	608.326	1822.96	-1.57003	33.8421	65.7159	-75	30023	20240920_E3_NEO7_DelChiaro_Dagdas_GMI_ID1802_onbead_try_dig_20per_sample_7.raw
138799		AT5G58420.1; AT5G07090.1	Symbols: Ribosomal protein S4 (RPS4A) family protein chr5:23619599-23620896 FORWARD LENGTH=262 | Symbols: Ribosomal protein S4 (RPS4A) family protein chr5:2202410-2203805 FORWARD LENGTH=262	00149; 00149							ü						YPDPLIKPNDTIK	288.239	1	7.14684e+06	High		N9(Deamidated): 100	N9(Deamidated)	4855	1	3	HCD	505.607	1514.81	-1.91059	15.2591	65.714	-75	30022	20240920_E3_NEO7_DelChiaro_Dagdas_GMI_ID1802_onbead_try_dig_20per_sample_7.raw
138800		AT2G47940.1	Symbols: DEGP2 DEGP protease 2 chr2:19618372-19622164 REVERSE LENGTH=607	00109							ü						IHDASFLNAVVK	245.74	1	2.38544e+06	Medium				2906	0	3	HCD	438.578	1313.72	-1.45802	22.6492	65.7102	-75	30020	20240920_E3_NEO7_DelChiaro_Dagdas_GMI_ID1802_onbead_try_dig_20per_sample_7.raw
138801		AT1G07645.1	Symbols: ATDSI-1VOC, DSI-1VOC dessication-induced 1VOC superfamily protein chr1:2367612-2368349 REVERSE LENGTH=137	00124							ü						DIDGIVVR	179.885	1	4.8134e+06	High				794	0	2	HCD	443.752	886.497	-2.00405	79.9101	65.7065	-75	30018	20240920_E3_NEO7_DelChiaro_Dagdas_GMI_ID1802_onbead_try_dig_20per_sample_7.raw
138802		AT5G54430.1	Symbols: ATPHOS32, PHOS32 Adenine nucleotide alpha hydrolases-like superfamily protein chr5:22097563-22099693 REVERSE LENGTH=242	00209							ü						DGPVPIVTVK	228.738	1	7.77937e+06	High	X			311	0	2	HCD	512.805	1024.6	-1.11508	31.8371	65.6968	-60	30013	20240920_E3_NEO7_DelChiaro_Dagdas_GMI_ID1802_onbead_try_dig_20per_sample_7.raw
138803		AT3G09260.1	Symbols: PYK10, PSR3.1, BGLU23, LEB Glycosyl hydrolase superfamily protein chr3:2840657-2843730 REVERSE LENGTH=524	00508							ü						DFLSQGVRPSALK	284.989	1	7.27095e+07	High				3036	1	3	HCD	473.265	1417.78	0.509271	31.3261	65.6916	-60	30010	20240920_E3_NEO7_DelChiaro_Dagdas_GMI_ID1802_onbead_try_dig_20per_sample_7.raw
138804		AT3G62250.1	Symbols: UBQ5 ubiquitin 5 chr3:23037138-23037611 FORWARD LENGTH=157	00144							ü						CGLTYVYQK	186.085	1	3.32126e+07	High		C1(Methylthio): 100	C1(Methylthio)	3131	0	3	HCD	374.177	1120.52	-0.830358	0	65.6876	-45	30008	20240920_E3_NEO7_DelChiaro_Dagdas_GMI_ID1802_onbead_try_dig_20per_sample_7.raw
138805		AT1G12270.1	Symbols: Hop1 stress-inducible protein, putative chr1:4172105-4174575 FORWARD LENGTH=572	00563							ü						LISAGIVQMK	184.003	1	1.95674e+09	High				1059	0	2	HCD	530.315	1059.62	-0.279701	36.0162	65.6857	-45	30007	20240920_E3_NEO7_DelChiaro_Dagdas_GMI_ID1802_onbead_try_dig_20per_sample_7.raw
138806		AT3G07050.1	Symbols: GTP-binding family protein chr3:2229602-2232279 REVERSE LENGTH=582	00561							ü						DGEDEEFQIDAK	420.997	1	7.82341e+07	High				4339	0	2	HCD	698.301	1395.59	2.36563	0	65.6784	-45	30003	20240920_E3_NEO7_DelChiaro_Dagdas_GMI_ID1802_onbead_try_dig_20per_sample_7.raw
138807		AT1G73460.1	Symbols: Protein kinase superfamily protein chr1:27620122-27624899 FORWARD LENGTH=1169	00518							ü						LTVSEIYPASK	201.52	1	7.30124e+06	High				2128	0	2	HCD	604.332	1207.66	-0.254038	38.7185	65.6559	-60	29992	20240920_E3_NEO7_DelChiaro_Dagdas_GMI_ID1802_onbead_try_dig_20per_sample_7.raw
138808		AT1G60780.1	Symbols: HAP13 Clathrin adaptor complexes medium subunit family protein chr1:22369289-22371885 REVERSE LENGTH=428	00233							ü						AIDLEDIK	244.753	1	9.46624e+06	High				1029	0	2	HCD	458.753	916.498	-0.667635	0	65.6521	-60	29990	20240920_E3_NEO7_DelChiaro_Dagdas_GMI_ID1802_onbead_try_dig_20per_sample_7.raw
138809		AT3G61710.1	Symbols: ATATG6, ATG6, BECLIN1, AtBECLIN1 AUTOPHAGY 6 chr3:22839477-22842253 REVERSE LENGTH=517	00012							ü						TIPIDPNLPK	198.496	1	2.19349e+07	High				473	0	2	HCD	554.324	1107.64	0.0427432	2.14896	65.6484	-60	29988	20240920_E3_NEO7_DelChiaro_Dagdas_GMI_ID1802_onbead_try_dig_20per_sample_7.raw
138810		AT1G59610.1; AT1G10290.1	Symbols: ADL3, CF1, DRP2B, DL3 dynamin-like 3 chr1:21893413-21900780 FORWARD LENGTH=920 | Symbols: ADL6, DRP2A dynamin-like protein 6 chr1:3370774-3377120 FORWARD LENGTH=914	00755; 00762							ü						AVVLCQVEK	265.174	1	6.54027e+07	High		C5(Methylthio): 100	C5(Methylthio)	2466	0	2	HCD	517.772	1034.54	-0.515049	12.8925	65.6465	-60	29987	20240920_E3_NEO7_DelChiaro_Dagdas_GMI_ID1802_onbead_try_dig_20per_sample_7.raw
138811		AT3G08580.1; AT3G08580.2; AT4G28390.1	Symbols: AAC1 ADP/ATP carrier 1 chr3:2605706-2607030 REVERSE LENGTH=381<|>Symbols: AAC1 ADP/ATP carrier 1 chr3:2605706-2607030 REVERSE LENGTH=381 | Symbols: AAC3, ATAAC3 ADP/ATP carrier 3 chr4:14041486-14042781 REVERSE LENGTH=379	00105; 00106							ü						LLIQNQDEMIK	194.379	1	6.69408e+08	High				4430	0	2	HCD	672.863	1344.72	-0.793377	0	65.6414	-45	29984	20240920_E3_NEO7_DelChiaro_Dagdas_GMI_ID1802_onbead_try_dig_20per_sample_7.raw
138812		AT5G15530.1	Symbols: BCCP2, CAC1-B biotin carboxyl carrier protein 2 chr5:5038955-5040437 FORWARD LENGTH=255	00054							ü						ATTNEVVSNSTPMTNGGYMNGK	221.049	1	1.65661e+06	High		N15(Deamidated): 100; N20(Deamidated): 100	N15(Deamidated); N20(Deamidated)	10721	0	2	HCD	1138	2274.99	2.97109	0	65.6344	-75	29980	20240920_E3_NEO7_DelChiaro_Dagdas_GMI_ID1802_onbead_try_dig_20per_sample_7.raw
138813		AT5G20290.1	Symbols: Ribosomal protein S8e family protein chr5:6851695-6853012 REVERSE LENGTH=222	00168							ü						SLDSHIEDQFASGR	404.974	1	4.35893e+06	Medium		Q9(Deamidated): 100	Q9(Deamidated)	7540	0	3	HCD	521.574	1562.71	-1.23122	5.3945	65.6326	-75	29979	20240920_E3_NEO7_DelChiaro_Dagdas_GMI_ID1802_onbead_try_dig_20per_sample_7.raw
138814		AT3G17970.1	Symbols: atToc64-III, TOC64-III translocon at the outer membrane of chloroplasts 64-III chr3:6148030-6151794 FORWARD LENGTH=589	00361							ü						VAIGSLLK	218.14	1	2.81236e+06	High				181	0	2	HCD	400.765	800.524	-0.473481	25.1786	65.6269	-75	29976	20240920_E3_NEO7_DelChiaro_Dagdas_GMI_ID1802_onbead_try_dig_20per_sample_7.raw
138815		AT3G08530.1; AT3G11130.1	Symbols: Clathrin, heavy chain chr3:2587171-2595411 REVERSE LENGTH=1703 | Symbols: Clathrin, heavy chain chr3:3482575-3491667 REVERSE LENGTH=1705	01109; 01109							ü						AVEFAFR	219.361	1	7.53125e+06	High				574	0	2	HCD	420.224	839.44	-0.978632	3.39217	65.6251	-75	29975	20240920_E3_NEO7_DelChiaro_Dagdas_GMI_ID1802_onbead_try_dig_20per_sample_7.raw
138816		AT2G36460.1; AT3G52930.1	Symbols: Aldolase superfamily protein chr2:15296929-15298387 REVERSE LENGTH=358 | Symbols: Aldolase superfamily protein chr3:19627383-19628874 REVERSE LENGTH=358	00211; 00211							ü						ALSDHHVLLEGTLLK	507.732	1	7.26047e+07	High				2407	0	3	HCD	549.313	1645.93	-1.02847	32.5487	65.6232	-75	29974	20240920_E3_NEO7_DelChiaro_Dagdas_GMI_ID1802_onbead_try_dig_20per_sample_7.raw
138817	ü	cont_P02666	Beta-casein OS=Bos_taurus GN=CSN2 PE=1 SV=2	00048							ü						FQSEEQQQTEDELQDK	318.362	1	1.06122e+08	High		S3(Phospho): 100	S3(Phospho)	4323	0	3	HCD	687.948	2061.83	0.279022	0	65.6173	-60	29971	20240920_E3_NEO7_DelChiaro_Dagdas_GMI_ID1802_onbead_try_dig_20per_sample_7.raw
138818		AT5G61500.1	Symbols: ATATG3, ATG3 autophagy 3 (APG3) chr5:24734216-24736711 REVERSE LENGTH=313	00266							ü						KIIDVLMSR	350.535	1	5.54673e+07	High				716	1	2	HCD	537.821	1074.63	0.235055	7.22612	65.6117	-60	29968	20240920_E3_NEO7_DelChiaro_Dagdas_GMI_ID1802_onbead_try_dig_20per_sample_7.raw
138819	ü	cont_P02769	Serum albumin OS=Bos_taurus GN=ALB PE=1 SV=4	00588							ü						EACFAVEGPK	260.681	1	8.23025e+09	High		C3(Methylthio): 100	C3(Methylthio)	2954	0	2	HCD	548.744	1096.48	0.407903	66.5188	65.6098	-60	29967	20240920_E3_NEO7_DelChiaro_Dagdas_GMI_ID1802_onbead_try_dig_20per_sample_7.raw
138820		AT4G17390.1	Symbols: Ribosomal protein L23/L15e family protein chr4:9714407-9715545 REVERSE LENGTH=204	00006							ü						YVSELWR	207.681	1	2.61977e+08	High				1485	0	2	HCD	476.748	952.489	0.19601	2.20874	65.6067	-60	29965	20240920_E3_NEO7_DelChiaro_Dagdas_GMI_ID1802_onbead_try_dig_20per_sample_7.raw
138821		AT1G28420.1	Symbols: HB-1 homeobox-1 chr1:9979936-9987460 FORWARD LENGTH=1705	01005							ü						LDLQNLASSK	207.768	1	0	Unknown				2233	0	2	HCD	544.801	1088.59	-0.299753	0	65.6008	-45	29962	20240920_E3_NEO7_DelChiaro_Dagdas_GMI_ID1802_onbead_try_dig_20per_sample_7.raw
138822	ü	cont_P02769	Serum albumin OS=Bos_taurus GN=ALB PE=1 SV=4	00588							ü						EACFAVEGPK	244.654	1	9.79614e+09	High		C3(Methylthio): 100	C3(Methylthio)	2875	0	2	HCD	548.743	1096.48	-1.59588	65.8455	65.5959	-45	29959	20240920_E3_NEO7_DelChiaro_Dagdas_GMI_ID1802_onbead_try_dig_20per_sample_7.raw
138823		AT1G59610.1; AT1G10290.1	Symbols: ADL3, CF1, DRP2B, DL3 dynamin-like 3 chr1:21893413-21900780 FORWARD LENGTH=920 | Symbols: ADL6, DRP2A dynamin-like protein 6 chr1:3370774-3377120 FORWARD LENGTH=914	00755; 00762							ü						AVVLCQVEK	252.39	1	6.40443e+08	High		C5(Methylthio): 100	C5(Methylthio)	2524	0	2	HCD	517.772	1034.54	0.311482	0	65.5936	-45	29957	20240920_E3_NEO7_DelChiaro_Dagdas_GMI_ID1802_onbead_try_dig_20per_sample_7.raw
138824	ü	cont_P02769	Serum albumin OS=Bos_taurus GN=ALB PE=1 SV=4	00286							ü						YICDNQDTISSK	347.072	1	1.12828e+08	High		C3(Methylthio): 100; N5(Deamidated): 99.87	C3(Methylthio); N5(Deamidated)	3806	0	2	HCD	717.298	1433.59	-2.11594	0	65.5925	-45	29956	20240920_E3_NEO7_DelChiaro_Dagdas_GMI_ID1802_onbead_try_dig_20per_sample_7.raw
138825		AT3G15950.1	Symbols: NAI2 DNA topoisomerase-related chr3:5397783-5402610 REVERSE LENGTH=772	00419							ü						IMLEAIER	165.244	1	1.83291e+06	High				2428	0	2	HCD	487.77	974.533	-1.04745	27.2336	65.5878	-75	29954	20240920_E3_NEO7_DelChiaro_Dagdas_GMI_ID1802_onbead_try_dig_20per_sample_7.raw
138826		AT3G48800.1	Symbols: Sterile alpha motif (SAM) domain-containing protein chr3:18095825-18096661 REVERSE LENGTH=278	00266							ü						MFCAIQK	202.061	1	1.65457e+07	High		C3(Methylthio): 100	C3(Methylthio)	826	0	2	HCD	443.702	886.397	-1.17312	31.4997	65.5803	-75	29950	20240920_E3_NEO7_DelChiaro_Dagdas_GMI_ID1802_onbead_try_dig_20per_sample_7.raw
138827		AT1G03090.2	Symbols: MCCA methylcrotonyl-CoA carboxylase alpha chain, mitochondrial / 3-methylcrotonyl-CoA carboxylase 1 (MCCA) chr1:739715-743819 FORWARD LENGTH=734	00244							ü						HIEVQIFGDK	463.634	1	8.75328e+09	High				2903	0	2	HCD	593.317	1185.63	-0.334664	3.02776	65.5765	-75	29948	20240920_E3_NEO7_DelChiaro_Dagdas_GMI_ID1802_onbead_try_dig_20per_sample_7.raw
138828		AT1G52740.1; AT1G51060.1; AT3G20670.1; AT4G27230.2; AT4G27230.1; AT5G27670.1	Symbols: HTA9 histone H2A protein 9 chr1:19645409-19646221 FORWARD LENGTH=134 | Symbols: HTA10 histone H2A 10 chr1:18926948-18927443 FORWARD LENGTH=132 | Symbols: HTA13 histone H2A 13 chr3:7229472-7229963 FORWARD LENGTH=132 | Symbols: HTA2 histone H2A 2 chr4:13637515-13638325 REVERSE LENGTH=131<|>Symbols: HTA2 histone H2A 2 chr4:13637515-13638325 REVERSE LENGTH=131 | Symbols: HTA7 histone H2A 7 chr5:9792807-9793365 REVERSE LENGTH=150	00033; 00023; 00023; 00023; 00032							ü						AGLQFPVGR	283.058	1	1.9368e+07	High				1085	0	2	HCD	472.769	944.531	-0.295309	21.1612	65.5668	-60	29943	20240920_E3_NEO7_DelChiaro_Dagdas_GMI_ID1802_onbead_try_dig_20per_sample_7.raw
138829		AT3G52990.1	Symbols: Pyruvate kinase family protein chr3:19649046-19652237 FORWARD LENGTH=527	00244							ü						KLGDLSQTQIFAK	292.782	1	1.16052e+07	High				1940	1	3	HCD	483.608	1448.81	0.0254448	9.61039	65.565	-60	29942	20240920_E3_NEO7_DelChiaro_Dagdas_GMI_ID1802_onbead_try_dig_20per_sample_7.raw
138830		AT1G14830.1	Symbols: ADL1C, ADL5, DRP1C, DL1C DYNAMIN-like 1C chr1:5107699-5111470 REVERSE LENGTH=614	00390							ü						VVSEADGYQPHLIAPEQGYR	351.726	1	2.12237e+07	High				13615	0	4	HCD	558.029	2229.09	0.258579	16.4855	65.5631	-60	29941	20240920_E3_NEO7_DelChiaro_Dagdas_GMI_ID1802_onbead_try_dig_20per_sample_7.raw
138831		AT5G18400.3; AT5G18400.2	Symbols: Cytokine-induced anti-apoptosis inhibitor 1, Fe-S biogenesis chr5:6092955-6094876 REVERSE LENGTH=272<|>Symbols: Cytokine-induced anti-apoptosis inhibitor 1, Fe-S biogenesis chr5:6092955-6094876 REVERSE LENGTH=272	00096							ü						VLEGETGEIQQTIQR	287.056	1	1.55599e+07	High				6930	0	3	HCD	567.632	1700.88	0.664386	25.9254	65.5613	-60	29940	20240920_E3_NEO7_DelChiaro_Dagdas_GMI_ID1802_onbead_try_dig_20per_sample_7.raw
138832		AT3G55410.1	Symbols: 2-oxoglutarate dehydrogenase, E1 component chr3:20541897-20545728 FORWARD LENGTH=1017	00912							ü						VGATDVAICR	329.774	1	2.52787e+07	Medium	X	C9(Methylthio): 100	C9(Methylthio)	2559	0	2	HCD	525.757	1050.51	-0.335412	18.1895	65.5595	-60	29939	20240920_E3_NEO7_DelChiaro_Dagdas_GMI_ID1802_onbead_try_dig_20per_sample_7.raw
138833		AT3G62250.1	Symbols: UBQ5 ubiquitin 5 chr3:23037138-23037611 FORWARD LENGTH=157	00144							ü						CGLTYVYQK	217.823	1	3.32126e+07	High		C1(Methylthio): 100	C1(Methylthio)	3137	0	3	HCD	374.177	1120.52	-0.747778	57.8603	65.5518	-45	29935	20240920_E3_NEO7_DelChiaro_Dagdas_GMI_ID1802_onbead_try_dig_20per_sample_7.raw
138834	ü	cont_P13647	Keratin, type II cytoskeletal 5 OS=Homo sapiens GN=KRT5 PE=1 SV=3	00246							ü						NMQDLVEDFK	302.466	1	2.06159e+07	High		M2(Oxidation): 100	M2(Oxidation)	4468	0	2	HCD	627.787	1254.57	-0.928532	11.8913	65.5462	-45	29931	20240920_E3_NEO7_DelChiaro_Dagdas_GMI_ID1802_onbead_try_dig_20per_sample_7.raw
138835		AT5G20000.1	Symbols: AAA-type ATPase family protein chr5:6756915-6759550 FORWARD LENGTH=419	00035							ü						YYLQHLDELQR	287.891	1	3.56547e+06	Medium				6561	0	3	HCD	493.252	1477.74	-2.09634	11.1849	65.5366	-75	29926	20240920_E3_NEO7_DelChiaro_Dagdas_GMI_ID1802_onbead_try_dig_20per_sample_7.raw
138836		AT4G17390.1	Symbols: Ribosomal protein L23/L15e family protein chr4:9714407-9715545 REVERSE LENGTH=204	00006							ü						YVSELWR	208.798	1	4.77621e+08	High				1306	0	2	HCD	476.748	952.488	-0.251827	0	65.5329	-75	29924	20240920_E3_NEO7_DelChiaro_Dagdas_GMI_ID1802_onbead_try_dig_20per_sample_7.raw
138837		AT1G21630.1	Symbols: Calcium-binding EF hand family protein chr1:7581457-7587796 FORWARD LENGTH=1218	00629							ü						MQELVLYK	248.101	1	4.51192e+06	High				1585	0	2	HCD	512.28	1023.55	-0.918792	67.9519	65.5291	-75	29922	20240920_E3_NEO7_DelChiaro_Dagdas_GMI_ID1802_onbead_try_dig_20per_sample_7.raw
138838		AT1G62390.1	Symbols: Phox2 Octicosapeptide/Phox/Bem1p (PB1) domain-containing protein / tetratricopeptide repeat (TPR)-containing protein chr1:23084632-23086887 REVERSE LENGTH=751	00718							ü						LAGASEADIATVVK	399.672	1	1.32108e+07	Medium				3972	0	2	HCD	672.869	1344.73	-4.64862	3.79614	65.5251	-60	29920	20240920_E3_NEO7_DelChiaro_Dagdas_GMI_ID1802_onbead_try_dig_20per_sample_7.raw
138839		AT1G36160.2; AT1G36160.1	Symbols: ACC1 acetyl-CoA carboxylase 1 chr1:13534196-13543773 FORWARD LENGTH=2254<|>Symbols: ACC1, AT-ACC1, EMB22, GK, PAS3 acetyl-CoA carboxylase 1 chr1:13534196-13543773 FORWARD LENGTH=2254	00764							ü						LGLPTAISGR	285.894	1	9.31481e+08	High				752	0	2	HCD	492.797	984.586	2.80551	27.6171	65.5195	-60	29917	20240920_E3_NEO7_DelChiaro_Dagdas_GMI_ID1802_onbead_try_dig_20per_sample_7.raw
138840		AT4G34030.1	Symbols: MCCB 3-methylcrotonyl-CoA carboxylase chr4:16301298-16303949 FORWARD LENGTH=587	00160							ü						GGTYYPITIK	210.474	1	3.8831e+07	High				1489	0	2	HCD	556.804	1112.6	0.989885	10.1406	65.5176	-60	29916	20240920_E3_NEO7_DelChiaro_Dagdas_GMI_ID1802_onbead_try_dig_20per_sample_7.raw
138841		AT1G02500.2; AT1G02500.1; AT4G01850.1; AT4G01850.2	Symbols: SAM1, SAM-1, MAT1, AtSAM1 S-adenosylmethionine synthetase 1 chr1:519037-520218 FORWARD LENGTH=393<|>Symbols: SAM1, SAM-1, MAT1, AtSAM1 S-adenosylmethionine synthetase 1 chr1:519037-520218 FORWARD LENGTH=393 | Symbols: SAM-2, MAT2, SAM2, AtSAM2 S-adenosylmethionine synthetase 2 chr4:796298-797479 REVERSE LENGTH=393<|>Symbols: SAM-2, MAT2, SAM2, AtSAM2 S-adenosylmethionine synthetase 2 chr4:796298-797479 REVERSE LENGTH=393	00092; 00092							ü						VLVNIEQQSPDIAQGVHGHFTK	571.116	1	5.59031e+07	High				8877	0	4	HCD	605.07	2417.26	1.05268	7.80086	65.5126	-60	29913	20240920_E3_NEO7_DelChiaro_Dagdas_GMI_ID1802_onbead_try_dig_20per_sample_7.raw
138842		AT1G71500.1	Symbols: Rieske (2Fe-2S) domain-containing protein chr1:26936084-26937331 FORWARD LENGTH=287	00121							ü						SPAEGAYSEGLLNAR	318.022	1	5.16842e+06	High				7490	0	2	HCD	767.878	1534.75	-1.03021	50.423	65.5083	-45	29911	20240920_E3_NEO7_DelChiaro_Dagdas_GMI_ID1802_onbead_try_dig_20per_sample_7.raw
138843	ü	cont_P02769	Serum albumin OS=Bos_taurus GN=ALB PE=1 SV=4	00106							ü						ETYGDMADCCEK	306.223	1	1.39498e+09	High		M6(Oxidation): 100; C9(Methylthio): 100; C10(Methylthio): 100	M6(Oxidation); C9(Methylthio); C10(Methylthio)	137	0	2	HCD	736.729	1472.45	0.238739	13.0654	65.5027	-45	29908	20240920_E3_NEO7_DelChiaro_Dagdas_GMI_ID1802_onbead_try_dig_20per_sample_7.raw
138844		AT1G54270.1; AT3G13920.1; AT1G72730.1	Symbols: EIF4A-2 eif4a-2 chr1:20260495-20262018 FORWARD LENGTH=412 | Symbols: EIF4A1, RH4, TIF4A1 eukaryotic translation initiation factor 4A1 chr3:4592635-4594128 REVERSE LENGTH=412 | Symbols: DEA(D/H)-box RNA helicase family protein chr1:27378040-27379593 REVERSE LENGTH=414	00053; 00055; 00053							ü						GIYAYGFEK	281.215	1	7.34696e+07	High				2691	0	2	HCD	524.261	1047.51	-0.159573	0	65.4954	-45	29903	20240920_E3_NEO7_DelChiaro_Dagdas_GMI_ID1802_onbead_try_dig_20per_sample_7.raw
138845		AT3G55410.1	Symbols: 2-oxoglutarate dehydrogenase, E1 component chr3:20541897-20545728 FORWARD LENGTH=1017	00912							ü						VGATDVAICR	313.481	1	1.64922e+07	High		C9(Methylthio): 100	C9(Methylthio)	2606	0	2	HCD	525.757	1050.51	-0.799492	6.7072	65.4915	-75	29901	20240920_E3_NEO7_DelChiaro_Dagdas_GMI_ID1802_onbead_try_dig_20per_sample_7.raw
138846		AT1G70940.1	Symbols: PIN3, ATPIN3 Auxin efflux carrier family protein chr1:26743170-26745871 FORWARD LENGTH=640	00411							ü						AVAHPASGDFGGEQQFSFAGK	397.485	1	2.74192e+06	Medium				13520	0	3	HCD	703.332	2107.98	-0.230155	0	65.4877	-75	29899	20240920_E3_NEO7_DelChiaro_Dagdas_GMI_ID1802_onbead_try_dig_20per_sample_7.raw
138847		AT1G52510.1	Symbols: alpha/beta-Hydrolases superfamily protein chr1:19563039-19565260 REVERSE LENGTH=380	00356							ü						LIEGAGHLPQEDWPEK	307.585	1	6.11741e+06	High				9681	0	3	HCD	606.972	1818.9	-1.16303	6.51738	65.4859	-75	29898	20240920_E3_NEO7_DelChiaro_Dagdas_GMI_ID1802_onbead_try_dig_20per_sample_7.raw
138848		AT4G20890.1; AT5G44340.1; AT5G62690.1; AT5G62700.1	Symbols: TUB9 tubulin beta-9 chain chr4:11182218-11183840 FORWARD LENGTH=444 | Symbols: TUB4 tubulin beta chain 4 chr5:17859442-17860994 REVERSE LENGTH=444 | Symbols: TUB2 tubulin beta chain 2 chr5:25181560-25183501 FORWARD LENGTH=450<|>Symbols: TUB3 tubulin beta chain 3 chr5:25184501-25186426 FORWARD LENGTH=450	00003; 00003; 00003							ü						EILHIQGGqCGnQIGAK	274.743	1	3.55721e+06	Medium		Q9(Deamidated): 49.93; C10(Methylthio): 100; N12(Deamidated): 49.93	C10(Methylthio); N12(Deamidated)	10448	0	3	HCD	604.962	1812.87	-0.934771	0	65.484	-75	29897	20240920_E3_NEO7_DelChiaro_Dagdas_GMI_ID1802_onbead_try_dig_20per_sample_7.raw
138849	ü	cont_P02769	Serum albumin OS=Bos_taurus GN=ALB PE=1 SV=4	00123							ü						NECFLSHKDDSPDLPK	384.535	1	7.64119e+06	Low		N1(Deamidated): 100; C3(Methylthio): 100	N1(Deamidated); C3(Methylthio)	8084	1	3	HCD	631.277	1891.82	-1.32587	1.57933	65.4802	-75	29895	20240920_E3_NEO7_DelChiaro_Dagdas_GMI_ID1802_onbead_try_dig_20per_sample_7.raw
138850		AT5G06360.1	Symbols: Ribosomal protein S8e family protein chr5:1944835-1946512 FORWARD LENGTH=260	00153							ü						ATFVGPAFTR	201.247	1	6.61297e+06	High				1997	0	2	HCD	533.788	1066.57	1.10262	32.7621	65.4742	-60	29892	20240920_E3_NEO7_DelChiaro_Dagdas_GMI_ID1802_onbead_try_dig_20per_sample_7.raw
138851		AT3G59770.1	Symbols: SAC9 sacI homology domain-containing protein / WW domain-containing protein chr3:22079281-22085674 REVERSE LENGTH=1630	00291							ü						MTAAEAEIYVADRDPYK	433.632	1	1.12895e+07	High		M1(Oxidation): 100	M1(Oxidation)	12078	1	3	HCD	653.644	1958.92	0.107696	0	65.4705	-60	29890	20240920_E3_NEO7_DelChiaro_Dagdas_GMI_ID1802_onbead_try_dig_20per_sample_7.raw
138852		AT4G34200.1; AT1G17745.2	Symbols: EDA9 D-3-phosphoglycerate dehydrogenase chr4:16374041-16376561 REVERSE LENGTH=603 | Symbols: PGDH D-3-phosphoglycerate dehydrogenase chr1:6101157-6104979 FORWARD LENGTH=651	00292; 00340							ü						GGVIDEDALVR	267.832	1	1.40279e+07	Medium	X			2543	0	2	HCD	572.306	1143.6	3.2984	2.40054	65.4675	-60	29888	20240920_E3_NEO7_DelChiaro_Dagdas_GMI_ID1802_onbead_try_dig_20per_sample_7.raw
138853	ü	cont_P02769	Serum albumin OS=Bos_taurus GN=ALB PE=1 SV=4	00118							ü						QEPERNECFLSHKDDSPDLPK	489.798	1	1.37675e+09	High		C8(Methylthio): 100	N-Term(Gln->pyro-Glu); C8(Methylthio)	12425	2	4	HCD	629.033	2513.11	0.705369	2.38495	65.466	-60	29887	20240920_E3_NEO7_DelChiaro_Dagdas_GMI_ID1802_onbead_try_dig_20per_sample_7.raw
138854		AT5G15530.1	Symbols: BCCP2, CAC1-B biotin carboxyl carrier protein 2 chr5:5038955-5040437 FORWARD LENGTH=255	00054							ü						ATTNEVVSNSTPMTNGGYMNGK	398.092	1	7.0951e+08	High		N15(Deamidated): 100; N20(Deamidated): 100	N15(Deamidated); N20(Deamidated)	10151	0	3	HCD	759	2274.99	0.605696	0	65.4643	-60	29886	20240920_E3_NEO7_DelChiaro_Dagdas_GMI_ID1802_onbead_try_dig_20per_sample_7.raw
138855	ü	cont_P02769	Serum albumin OS=Bos_taurus GN=ALB PE=1 SV=4	00118							ü						QEPERNECFLSHKDDSPDLPK	192.172	1	2.94386e+07	High		C8(Methylthio): 100	N-Term(Gln->pyro-Glu); C8(Methylthio)	12414	2	4	HCD	629.032	2513.11	0.12264	18.3228	65.4601	-45	29884	20240920_E3_NEO7_DelChiaro_Dagdas_GMI_ID1802_onbead_try_dig_20per_sample_7.raw
138856	ü	cont_P02769; cont_P02768	Serum albumin OS=Bos_taurus GN=ALB PE=1 SV=4 | Serum albumin OS=Homo sapiens GN=ALB PE=1 SV=2	00499; 00500							ü						CCTESLVNR	201.406	1	1.09945e+10	High		C1(Methylthio): 100; C2(Methylthio): 100	C1(Methylthio); C2(Methylthio)	1382	0	2	HCD	558.719	1116.43	0.39487	37.005	65.4545	-45	29881	20240920_E3_NEO7_DelChiaro_Dagdas_GMI_ID1802_onbead_try_dig_20per_sample_7.raw
138857		AT2G36880.1; AT2G36880.2	Symbols: MAT3 methionine adenosyltransferase 3 chr2:15479721-15480893 REVERSE LENGTH=390<|>Symbols: MAT3 methionine adenosyltransferase 3 chr2:15479721-15480893 REVERSE LENGTH=390	00160							ü						TCPWLRPDGK	262.385	1	6.92718e+07	High		C2(Methylthio): 100	C2(Methylthio)	3860	1	3	HCD	406.863	1218.58	0.111204	2.74113	65.4526	-45	29880	20240920_E3_NEO7_DelChiaro_Dagdas_GMI_ID1802_onbead_try_dig_20per_sample_7.raw
138858		AT4G34200.1; AT1G17745.2	Symbols: EDA9 D-3-phosphoglycerate dehydrogenase chr4:16374041-16376561 REVERSE LENGTH=603 | Symbols: PGDH D-3-phosphoglycerate dehydrogenase chr1:6101157-6104979 FORWARD LENGTH=651	00292; 00340							ü						GGVIDEDALVR	255.637	1	1.68866e+07	Medium	X			2642	0	2	HCD	572.306	1143.61	4.15248	6.85551	65.4489	-45	29878	20240920_E3_NEO7_DelChiaro_Dagdas_GMI_ID1802_onbead_try_dig_20per_sample_7.raw
138859		AT1G12270.1	Symbols: Hop1 stress-inducible protein, putative chr1:4172105-4174575 FORWARD LENGTH=572	00294							ü						YNECIEDCNK	300.965	1	1.83327e+09	High		C4(Methylthio): 100; C8(Methylthio): 100	C4(Methylthio); C8(Methylthio)	714	0	2	HCD	661.73	1322.45	0.947993	0.801292	65.4477	-45	29877	20240920_E3_NEO7_DelChiaro_Dagdas_GMI_ID1802_onbead_try_dig_20per_sample_7.raw
138860		AT1G06000.1	Symbols: UDP-Glycosyltransferase superfamily protein chr1:1820495-1821802 REVERSE LENGTH=435	00047							ü						NSSYLDALR	213.469	1	4.91003e+06	High				1951	0	2	HCD	519.764	1038.52	-0.653837	39.6387	65.4344	-75	29870	20240920_E3_NEO7_DelChiaro_Dagdas_GMI_ID1802_onbead_try_dig_20per_sample_7.raw
138861		AT1G06720.1	Symbols: P-loop containing nucleoside triphosphate hydrolases superfamily protein chr1:2060615-2067281 REVERSE LENGTH=1147	00351							ü						DAVYININSHQVQYSK	429.371	1	8.13709e+06	High				10110	0	3	HCD	626.983	1878.93	-0.57299	27.5742	65.4325	-75	29869	20240920_E3_NEO7_DelChiaro_Dagdas_GMI_ID1802_onbead_try_dig_20per_sample_7.raw
138862		AT1G06000.1	Symbols: UDP-Glycosyltransferase superfamily protein chr1:1820495-1821802 REVERSE LENGTH=435	00047							ü						NSSYLDALR	214.109	1	7.10956e+06	High				1930	0	2	HCD	519.764	1038.52	0.0515562	2.23379	65.4264	-60	29866	20240920_E3_NEO7_DelChiaro_Dagdas_GMI_ID1802_onbead_try_dig_20per_sample_7.raw
138863	ü	cont_P02769	Serum albumin OS=Bos_taurus GN=ALB PE=1 SV=4	00123							ü						NECFLSHKDDSPDLPK	378.435	1	8.02337e+06	High		N1(Deamidated): 100; C3(Methylthio): 100	N1(Deamidated); C3(Methylthio)	8581	1	3	HCD	631.279	1891.82	0.900815	47.3887	65.4245	-60	29865	20240920_E3_NEO7_DelChiaro_Dagdas_GMI_ID1802_onbead_try_dig_20per_sample_7.raw
138864		AT3G52730.1	Symbols: ubiquinol-cytochrome C reductase UQCRX/QCR9-like family protein chr3:19543146-19544167 REVERSE LENGTH=72	00058							ü						RYEDISVLGQRPVEE	282.034	1	3.04792e+06	High				8851	2	3	HCD	597.307	1789.91	-1.36528	19.8553	65.4109	-45	29858	20240920_E3_NEO7_DelChiaro_Dagdas_GMI_ID1802_onbead_try_dig_20per_sample_7.raw
138865		AT5G06360.1	Symbols: Ribosomal protein S8e family protein chr5:1944835-1946512 FORWARD LENGTH=260	00153							ü						ATFVGPAFTR	225.391	1	4.75737e+06	High				1973	0	2	HCD	533.789	1066.57	1.90435	25.1237	65.409	-45	29857	20240920_E3_NEO7_DelChiaro_Dagdas_GMI_ID1802_onbead_try_dig_20per_sample_7.raw
138866		AT3G08530.1; AT3G11130.1	Symbols: Clathrin, heavy chain chr3:2587171-2595411 REVERSE LENGTH=1703 | Symbols: Clathrin, heavy chain chr3:3482575-3491667 REVERSE LENGTH=1705	00440; 00440							ü						LNSYESLELSR	288.649	1	1.69295e+07	Medium				4884	0	2	HCD	655.837	1310.67	5.61871	18.9334	65.4052	-45	29855	20240920_E3_NEO7_DelChiaro_Dagdas_GMI_ID1802_onbead_try_dig_20per_sample_7.raw
138867		AT3G08580.1; AT3G08580.2; AT4G28390.1	Symbols: AAC1 ADP/ATP carrier 1 chr3:2605706-2607030 REVERSE LENGTH=381<|>Symbols: AAC1 ADP/ATP carrier 1 chr3:2605706-2607030 REVERSE LENGTH=381 | Symbols: AAC3, ATAAC3 ADP/ATP carrier 3 chr4:14041486-14042781 REVERSE LENGTH=379	00105; 00106							ü						LLIQNQDEMIK	310.804	1	6.69408e+08	High				4491	0	2	HCD	672.864	1344.72	1.56856	0	65.4003	-45	29852	20240920_E3_NEO7_DelChiaro_Dagdas_GMI_ID1802_onbead_try_dig_20per_sample_7.raw
138868		AT1G53750.1	Symbols: RPT1A regulatory particle triple-A 1A chr1:20065921-20068324 REVERSE LENGTH=426	00226							ü						TDACFIR	197.413	1	4.48654e+06	High		C4(Methylthio): 100	C4(Methylthio)	937	0	2	HCD	436.193	871.379	-1.04117	47.7625	65.3944	-75	29849	20240920_E3_NEO7_DelChiaro_Dagdas_GMI_ID1802_onbead_try_dig_20per_sample_7.raw
138869		AT1G14830.1	Symbols: ADL1C, ADL5, DRP1C, DL1C DYNAMIN-like 1C chr1:5107699-5111470 REVERSE LENGTH=614	00390							ü						VVSEADGYQPHLIAPEQGYR	439.85	1	3.70138e+08	High				13607	0	3	HCD	743.703	2229.09	0.293563	4.89985	65.3926	-75	29848	20240920_E3_NEO7_DelChiaro_Dagdas_GMI_ID1802_onbead_try_dig_20per_sample_7.raw
138870		AT3G47910.2	Symbols: Ubiquitin carboxyl-terminal hydrolase-related protein chr3:17674737-17681444 REVERSE LENGTH=1607	00757							ü						ETSAEFTHESYETVLR	174.164	1	2.90412e+06	Medium				11334	0	3	HCD	633.631	1898.88	1.04834	3.36998	65.3888	-75	29846	20240920_E3_NEO7_DelChiaro_Dagdas_GMI_ID1802_onbead_try_dig_20per_sample_7.raw
138871		AT1G65270.2; AT1G65270.3; AT1G65270.1	Symbols: unknown protein; FUNCTIONS IN: molecular_function unknown; INVOLVED IN: biological_process unknown; LOCATED IN: endoplasmic reticulum, plasma membrane; EXPRESSED IN: 24 plant structures; EXPRESSED DURING: 13 growth stages; Has 149 Blast hits to 149 proteins in 49 species: Archae - 0; Bacteria - 0; Metazoa - 98; Fungi - 0; Plants - 47; Viruses - 0; Other Eukaryotes - 4 (source: NCBI BLink). chr1:24241855-24244504 FORWARD LENGTH=292<|>Symbols: unknown protein; FUNCTIONS IN: molecular_function unknown; INVOLVED IN: biological_process unknown; LOCATED IN: endoplasmic reticulum, plasma membrane; EXPRESSED IN: 24 plant structures; EXPRESSED DURING: 13 growth stages; Has 35333 Blast hits to 34131 proteins in 2444 species: Archae - 798; Bacteria - 22429; Metazoa - 974; Fungi - 991; Plants - 531; Viruses - 0; Other Eukaryotes - 9610 (source: NCBI BLink). chr1:24241855-24244504 FORWARD LENGTH=292<|>Symbols: unknown protein; FUNCTIONS IN: molecular_function unknown; INVOLVED IN: biological_process unknown; LOCATED IN: endoplasmic reticulum, plasma membrane; EXPRESSED IN: 24 plant structures; EXPRESSED DURING: 13 growth stages; Has 149 Blast hits to 149 proteins in 49 species: Archae - 0; Bacteria - 0; Metazoa - 98; Fungi - 0; Plants - 47; Viruses - 0; Other Eukaryotes - 4 (source: NCBI BLink). chr1:24241855-24244504 FORWARD LENGTH=292	00204							ü						WSFNSHTILK	184.209	1	3.21307e+06	High				4154	0	3	HCD	411.552	1232.64	-1.38427	44.1649	65.3869	-75	29845	20240920_E3_NEO7_DelChiaro_Dagdas_GMI_ID1802_onbead_try_dig_20per_sample_7.raw
138872		AT1G72160.1	Symbols: Sec14p-like phosphatidylinositol transfer family protein chr1:27153823-27155609 REVERSE LENGTH=490	00180							ü						DSFAMLK	249.586	1	4.90085e+06	High				690	0	2	HCD	406.204	811.401	-1.65229	5.29043	65.3851	-75	29844	20240920_E3_NEO7_DelChiaro_Dagdas_GMI_ID1802_onbead_try_dig_20per_sample_7.raw
138873		AT1G72160.1	Symbols: Sec14p-like phosphatidylinositol transfer family protein chr1:27153823-27155609 REVERSE LENGTH=490	00180							ü						DSFAMLK	210.127	1	5.18937e+06	High				682	0	2	HCD	406.204	811.401	-0.824707	2.66411	65.3806	-60	29842	20240920_E3_NEO7_DelChiaro_Dagdas_GMI_ID1802_onbead_try_dig_20per_sample_7.raw
138874		AT2G32850.2	Symbols: Protein kinase superfamily protein chr2:13935448-13937977 REVERSE LENGTH=670	00250							ü						LQILNGNYR	201.422	1	4.6114e+06	Medium	X	N5(Deamidated): 99.86	N5(Deamidated)	2410	0	2	HCD	546.296	1091.59	0.793972	29.9745	65.3788	-60	29841	20240920_E3_NEO7_DelChiaro_Dagdas_GMI_ID1802_onbead_try_dig_20per_sample_7.raw
138875		AT3G06730.1	Symbols: TRX P, TRX z Thioredoxin z chr3:2124276-2125845 FORWARD LENGTH=183	00079							ü						KLSAQELQELVK	275.13	1	4.72948e+06	High				2019	1	3	HCD	462.604	1385.8	-1.20841	7.9942	65.3769	-60	29840	20240920_E3_NEO7_DelChiaro_Dagdas_GMI_ID1802_onbead_try_dig_20per_sample_7.raw
138876		AT3G08510.1; AT3G08510.2	Symbols: ATPLC2, PLC2 phospholipase C 2 chr3:2582626-2585556 REVERSE LENGTH=581<|>Symbols: ATPLC2, PLC2 phospholipase C 2 chr3:2582626-2585556 REVERSE LENGTH=581	00048							ü						FLIDVQK	205.217	1	4.55655e+06	High				333	0	2	HCD	431.755	862.503	0.122521	11.6767	65.3751	-60	29839	20240920_E3_NEO7_DelChiaro_Dagdas_GMI_ID1802_onbead_try_dig_20per_sample_7.raw
138877	ü	cont_P02769	Serum albumin OS=Bos_taurus GN=ALB PE=1 SV=4	00123							ü						NECFLSHKDDSPDLPK	299.59	1	5.73767e+07	High		N1(Deamidated): 100; C3(Methylthio): 100	N1(Deamidated); C3(Methylthio)	8473	1	4	HCD	473.711	1891.82	0.410186	49.2822	65.3732	-60	29838	20240920_E3_NEO7_DelChiaro_Dagdas_GMI_ID1802_onbead_try_dig_20per_sample_7.raw
138878	ü	cont_P35908	Keratin, type II cytoskeletal 2 epidermal OS=Homo sapiens GN=KRT2 PE=1 SV=2	00276							ü						TAAENDFVTLK	330.535	1	4.96935e+07	High		N5(Deamidated): 100	N5(Deamidated)	4442	0	2	HCD	605.304	1209.6	1.35383	14.2093	65.3697	-60	29836	20240920_E3_NEO7_DelChiaro_Dagdas_GMI_ID1802_onbead_try_dig_20per_sample_7.raw
138879		AT4G34030.1	Symbols: MCCB 3-methylcrotonyl-CoA carboxylase chr4:16301298-16303949 FORWARD LENGTH=587	00160							ü						GGTYYPITIK	209.712	1	1.21937e+09	High				1529	0	2	HCD	556.803	1112.6	0.442719	21.201	65.3618	-45	29832	20240920_E3_NEO7_DelChiaro_Dagdas_GMI_ID1802_onbead_try_dig_20per_sample_7.raw
138880		AT2G30490.1	Symbols: ATC4H, C4H, CYP73A5, REF3 cinnamate-4-hydroxylase chr2:12993861-12995683 REVERSE LENGTH=505	00421							ü						FFEEESHVEANGNDFR	342.508	1	4.48984e+06	Medium		N11(Deamidated): 99.84	N11(Deamidated)	6725	0	3	HCD	643.274	1927.81	-0.878394	15.9432	65.3484	-75	29825	20240920_E3_NEO7_DelChiaro_Dagdas_GMI_ID1802_onbead_try_dig_20per_sample_7.raw
138881		AT1G48620.1	Symbols: HON5 high mobility group A5 chr1:17974148-17976301 REVERSE LENGTH=479	00128							ü						TSGILVMVK	288.699	1	6.16434e+06	High				582	0	2	HCD	474.283	947.558	-1.18968	4.40901	65.3446	-75	29823	20240920_E3_NEO7_DelChiaro_Dagdas_GMI_ID1802_onbead_try_dig_20per_sample_7.raw
138882		AT3G08510.1; AT3G08510.2	Symbols: ATPLC2, PLC2 phospholipase C 2 chr3:2582626-2585556 REVERSE LENGTH=581<|>Symbols: ATPLC2, PLC2 phospholipase C 2 chr3:2582626-2585556 REVERSE LENGTH=581	00048							ü						FLIDVQK	197.988	1	6.24519e+06	High				333	0	2	HCD	431.755	862.502	-1.22174	2.22492	65.3427	-75	29822	20240920_E3_NEO7_DelChiaro_Dagdas_GMI_ID1802_onbead_try_dig_20per_sample_7.raw
138883		AT2G18020.1; AT4G36130.1	Symbols: EMB2296 Ribosomal protein L2 family chr2:7837151-7838160 FORWARD LENGTH=258 | Symbols: Ribosomal protein L2 family chr4:17097613-17098656 FORWARD LENGTH=258	00031; 00031							ü						SLDFGERNGYLK	289.058	1	2.59368e+07	High		N8(Deamidated): 100	N8(Deamidated)	5770	1	3	HCD	467.233	1399.68	-1.22759	30.6303	65.3408	-75	29821	20240920_E3_NEO7_DelChiaro_Dagdas_GMI_ID1802_onbead_try_dig_20per_sample_7.raw
138884		AT2G43110.1	Symbols: unknown protein; Has 212 Blast hits to 211 proteins in 96 species: Archae - 0; Bacteria - 6; Metazoa - 62; Fungi - 91; Plants - 31; Viruses - 0; Other Eukaryotes - 22 (source: NCBI BLink). chr2:17922067-17924291 FORWARD LENGTH=288	00095							ü						VSSLELEPIK	218.89	1	5.36324e+06	High				1447	0	2	HCD	557.82	1114.63	-1.56484	58.993	65.3331	-60	29818	20240920_E3_NEO7_DelChiaro_Dagdas_GMI_ID1802_onbead_try_dig_20per_sample_7.raw
138885		AT1G01320.2	Symbols: Tetratricopeptide repeat (TPR)-like superfamily protein chr1:121582-130099 REVERSE LENGTH=1787	01356							ü						TDASSVEPPTLSSTVQSEAYHTK	495	1	1.07313e+07	Medium				16207	0	3	HCD	812.391	2435.16	0.568873	0	65.3312	-60	29817	20240920_E3_NEO7_DelChiaro_Dagdas_GMI_ID1802_onbead_try_dig_20per_sample_7.raw
138886		AT3G07050.1	Symbols: GTP-binding family protein chr3:2229602-2232279 REVERSE LENGTH=582	00400							ü						IPYYTMPPK	252.633	1	1.33861e+08	Medium	X			2814	0	2	HCD	555.287	1109.57	-2.2174	20.4073	65.3293	-60	29816	20240920_E3_NEO7_DelChiaro_Dagdas_GMI_ID1802_onbead_try_dig_20per_sample_7.raw
138887		AT5G08680.1	Symbols: ATP synthase alpha/beta family protein chr5:2821992-2824683 FORWARD LENGTH=559	00138							ü						TIAMDGTEGLVR	211.624	1	8.76565e+06	Medium				4454	0	2	HCD	631.824	1262.64	-0.240032	21.8942	65.3256	-60	29814	20240920_E3_NEO7_DelChiaro_Dagdas_GMI_ID1802_onbead_try_dig_20per_sample_7.raw
138888		AT5G62270.2	Symbols: FUNCTIONS IN: molecular_function unknown; INVOLVED IN: biological_process unknown; LOCATED IN: cellular_component unknown; BEST Arabidopsis thaliana protein match is: mucin-related (TAIR:AT2G02880.1). chr5:25012227-25014486 FORWARD LENGTH=420	00258							ü						EFHVASLNYKPDFK	310.013	1	6.63596e+06	High				8168	1	4	HCD	424.469	1694.85	-0.723865	4.57852	65.3196	-45	29811	20240920_E3_NEO7_DelChiaro_Dagdas_GMI_ID1802_onbead_try_dig_20per_sample_7.raw
138889		AT3G05530.1; AT5G19990.1; AT5G20000.1; AT5G58290.1; AT1G45000.1; AT5G43010.1	Symbols: RPT5A, ATS6A.2 regulatory particle triple-A ATPase 5A chr3:1603540-1605993 FORWARD LENGTH=424 | Symbols: RPT6A, ATSUG1 regulatory particle triple-A ATPase 6A chr5:6752144-6754918 FORWARD LENGTH=419 | Symbols: AAA-type ATPase family protein chr5:6756915-6759550 FORWARD LENGTH=419 | Symbols: RPT3 regulatory particle triple-A ATPase 3 chr5:23569155-23571116 FORWARD LENGTH=408 | Symbols: AAA-type ATPase family protein chr1:17009220-17011607 FORWARD LENGTH=399 | Symbols: RPT4A regulatory particle triple-A ATPase 4A chr5:17248563-17251014 REVERSE LENGTH=399	00191; 00175; 00175; 00207; 00197; 00197							ü						GVLLYGPPGTGK	299.458	1	4.44671e+07	High				2765	0	2	HCD	579.83	1158.65	0.356459	14.4729	65.314	-45	29808	20240920_E3_NEO7_DelChiaro_Dagdas_GMI_ID1802_onbead_try_dig_20per_sample_7.raw
138890		AT2G42500.1	Symbols: PP2A-3 protein phosphatase 2A-3 chr2:17698099-17701226 REVERSE LENGTH=313	00041							ü						EILMDESNVQPVK	291.199	1	1.2267e+07	High				6648	0	2	HCD	751.382	1501.76	-0.103779	27.5356	65.3122	-45	29807	20240920_E3_NEO7_DelChiaro_Dagdas_GMI_ID1802_onbead_try_dig_20per_sample_7.raw
138891		AT1G54270.1; AT3G13920.1; AT1G72730.1	Symbols: EIF4A-2 eif4a-2 chr1:20260495-20262018 FORWARD LENGTH=412 | Symbols: EIF4A1, RH4, TIF4A1 eukaryotic translation initiation factor 4A1 chr3:4592635-4594128 REVERSE LENGTH=412 | Symbols: DEA(D/H)-box RNA helicase family protein chr1:27378040-27379593 REVERSE LENGTH=414	00291; 00293; 00291							ü						VDWLTDK	178.528	1	2.35286e+07	High				1656	0	2	HCD	438.727	876.446	-0.194947	63.7511	65.3102	-45	29806	20240920_E3_NEO7_DelChiaro_Dagdas_GMI_ID1802_onbead_try_dig_20per_sample_7.raw
138892		AT3G13920.1	Symbols: EIF4A1, RH4, TIF4A1 eukaryotic translation initiation factor 4A1 chr3:4592635-4594128 REVERSE LENGTH=412	00376							ü						GVAINFVTR	262.98	1	4.26322e+07	High				903	0	2	HCD	488.782	976.558	0.0640031	5.69775	65.3084	-45	29805	20240920_E3_NEO7_DelChiaro_Dagdas_GMI_ID1802_onbead_try_dig_20per_sample_7.raw
138893		AT3G53260.1; AT2G37040.1	Symbols: PAL2, ATPAL2 phenylalanine ammonia-lyase 2 chr3:19744256-19746619 REVERSE LENGTH=717 | Symbols: PAL1, ATPAL1 PHE ammonia lyase 1 chr2:15557602-15560237 REVERSE LENGTH=725	00403; 00395							ü						AIHGGNFQGTPIGVSMDNTR	417.019	1	1.08462e+07	High		N18(Deamidated): 100	N18(Deamidated)	13238	0	3	HCD	691.666	2072.98	0.87571	0	65.3043	-75	29803	20240920_E3_NEO7_DelChiaro_Dagdas_GMI_ID1802_onbead_try_dig_20per_sample_7.raw
138894		AT4G39860.1	Symbols: unknown protein; BEST Arabidopsis thaliana protein match is: unknown protein (TAIR:AT2G22270.1); Has 152 Blast hits to 146 proteins in 19 species: Archae - 0; Bacteria - 0; Metazoa - 0; Fungi - 2; Plants - 146; Viruses - 0; Other Eukaryotes - 4 (source: NCBI BLink). chr4:18499909-18501472 FORWARD LENGTH=299	00047							ü						ILGGGQITDEEAQSLNK	246.762	1	1.73886e+06	High				7967	0	3	HCD	591.639	1772.9	0.629564	8.18474	65.3024	-75	29802	20240920_E3_NEO7_DelChiaro_Dagdas_GMI_ID1802_onbead_try_dig_20per_sample_7.raw
138895		AT1G43690.1	Symbols: ubiquitin interaction motif-containing protein chr1:16478519-16482589 FORWARD LENGTH=599	00562							ü						DSEVNQPKPVQHAPLVDCIR	292.919	1	4.96309e+06	High		C18(Methylthio): 100	C18(Methylthio)	13554	1	4	HCD	573.537	2291.13	0.234303	1.3504	65.3006	-75	29801	20240920_E3_NEO7_DelChiaro_Dagdas_GMI_ID1802_onbead_try_dig_20per_sample_7.raw
138896		AT5G15530.1	Symbols: BCCP2, CAC1-B biotin carboxyl carrier protein 2 chr5:5038955-5040437 FORWARD LENGTH=255	00054							ü						ATTNEVVSNSTPMTNGGYMNGK	394.685	1	6.404e+08	High	X	N15(Deamidated): 100; M19(Oxidation): 100; N20(Deamidated): 100	N15(Deamidated); M19(Oxidation); N20(Deamidated)	9187	0	3	HCD	764.332	2290.98	0.785333	7.06111	65.295	-75	29798	20240920_E3_NEO7_DelChiaro_Dagdas_GMI_ID1802_onbead_try_dig_20per_sample_7.raw
138897		AT5G15530.1	Symbols: BCCP2, CAC1-B biotin carboxyl carrier protein 2 chr5:5038955-5040437 FORWARD LENGTH=255	00054							ü						ATTNEVVSNSTPMTNGGYMNGK	393.328	1	1.18727e+09	Medium		N9(Deamidated): 100; N20(Deamidated): 100	N9(Deamidated); N20(Deamidated)	10098	0	3	HCD	759	2274.99	0.446278	0	65.2931	-75	29797	20240920_E3_NEO7_DelChiaro_Dagdas_GMI_ID1802_onbead_try_dig_20per_sample_7.raw
138898		AT1G15820.1	Symbols: LHCB6, CP24 light harvesting complex photosystem II subunit 6 chr1:5446685-5447676 REVERSE LENGTH=258	00181							ü						TAENFANYTGDQGYPGGR	390.022	1	1.55901e+07	Medium				8237	0	3	HCD	639.948	1917.83	-4.06994	31.8681	65.2828	-60	29792	20240920_E3_NEO7_DelChiaro_Dagdas_GMI_ID1802_onbead_try_dig_20per_sample_7.raw
138899		AT3G13920.1	Symbols: EIF4A1, RH4, TIF4A1 eukaryotic translation initiation factor 4A1 chr3:4592635-4594128 REVERSE LENGTH=412	00376							ü						GVAINFVTR	233.303	1	4.55274e+07	High				915	0	2	HCD	488.782	976.556	-1.24821	36.7272	65.2809	-60	29791	20240920_E3_NEO7_DelChiaro_Dagdas_GMI_ID1802_onbead_try_dig_20per_sample_7.raw
138900		AT3G05190.1; AT5G27410.1	Symbols: D-aminoacid aminotransferase-like PLP-dependent enzymes superfamily protein chr3:1471457-1475067 FORWARD LENGTH=555 | Symbols: D-aminoacid aminotransferase-like PLP-dependent enzymes superfamily protein chr5:9678821-9682468 FORWARD LENGTH=559	00482; 00479							ü						ENFILEER	235.149	1	1.47121e+07	High				2320	0	2	HCD	525.267	1049.53	-0.0735468	26.2662	65.2793	-60	29790	20240920_E3_NEO7_DelChiaro_Dagdas_GMI_ID1802_onbead_try_dig_20per_sample_7.raw
138901		AT1G54270.1; AT3G13920.1; AT1G72730.1	Symbols: EIF4A-2 eif4a-2 chr1:20260495-20262018 FORWARD LENGTH=412 | Symbols: EIF4A1, RH4, TIF4A1 eukaryotic translation initiation factor 4A1 chr3:4592635-4594128 REVERSE LENGTH=412 | Symbols: DEA(D/H)-box RNA helicase family protein chr1:27378040-27379593 REVERSE LENGTH=414	00291; 00293; 00291							ü						VDWLTDK	209.183	1	8.40878e+07	High				1514	0	2	HCD	438.726	876.445	-1.03033	19.2062	65.2762	-60	29788	20240920_E3_NEO7_DelChiaro_Dagdas_GMI_ID1802_onbead_try_dig_20per_sample_7.raw
138902		AT3G16830.1	Symbols: TPR2 TOPLESS-related 2 chr3:5731709-5737531 FORWARD LENGTH=1131	00045							ü						ALAGEWDEVEK	289.75	1	5.57958e+06	High				4563	0	2	HCD	623.802	1246.6	1.84161	14.8778	65.2722	-45	29786	20240920_E3_NEO7_DelChiaro_Dagdas_GMI_ID1802_onbead_try_dig_20per_sample_7.raw
138903	ü	cont_P04264	Keratin, type II cytoskeletal 1 OS=Homo sapiens GN=KRT1 PE=1 SV=6	00013							ü						SGGGFSSGSAGIINYQR	394.99	1	4.9694e+06	High				8749	0	2	HCD	829.4	1657.79	-0.377737	0	65.2703	-45	29785	20240920_E3_NEO7_DelChiaro_Dagdas_GMI_ID1802_onbead_try_dig_20per_sample_7.raw
138904		AT1G10670.1; AT1G10670.2; AT1G10670.4	Symbols: ACLA-1 ATP-citrate lyase A-1 chr1:3535787-3538098 FORWARD LENGTH=423<|>Symbols: ACLA-1 ATP-citrate lyase A-1 chr1:3535787-3538098 FORWARD LENGTH=423<|>Symbols: ACLA-1 ATP-citrate lyase A-1 chr1:3535787-3538098 FORWARD LENGTH=423	00319							ü						VVIDCATANPDGK	304.186	1	1.11953e+07	High		C5(Methylthio): 100	C5(Methylthio)	5345	0	2	HCD	674.815	1348.62	-0.677799	23.5788	65.2666	-45	29783	20240920_E3_NEO7_DelChiaro_Dagdas_GMI_ID1802_onbead_try_dig_20per_sample_7.raw
138905	ü	cont_P35527	Keratin, type I cytoskeletal 9 OS=Homo sapiens GN=KRT9 PE=1 SV=3	00225							ü						TLLDIDNTR	156.96	1	2.6474e+09	High				2718	0	2	HCD	530.785	1060.56	0.134815	88.4762	65.2611	-45	29780	20240920_E3_NEO7_DelChiaro_Dagdas_GMI_ID1802_onbead_try_dig_20per_sample_7.raw
138906		AT3G59770.1	Symbols: SAC9 sacI homology domain-containing protein / WW domain-containing protein chr3:22079281-22085674 REVERSE LENGTH=1630	01490							ü						LDAFSAIK	198.02	1	2.0469e+06	Medium				478	0	2	HCD	432.745	864.482	-0.394015	19.8772	65.257	-75	29778	20240920_E3_NEO7_DelChiaro_Dagdas_GMI_ID1802_onbead_try_dig_20per_sample_7.raw
138907		AT1G01960.1	Symbols: EDA10 SEC7-like guanine nucleotide exchange family protein chr1:330830-337582 REVERSE LENGTH=1750	01176							ü						PFVVVMR	203.541	1	1.72558e+06	High				651	0	2	HCD	424.246	847.485	-1.17644	14.6773	65.2552	-75	29777	20240920_E3_NEO7_DelChiaro_Dagdas_GMI_ID1802_onbead_try_dig_20per_sample_7.raw
138908		AT5G20280.1	Symbols: ATSPS1F, SPS1F sucrose phosphate synthase 1F chr5:6844994-6849997 REVERSE LENGTH=1043	00962							ü						WGIDMAK	177.067	1	9.5183e+06	High				865	0	2	HCD	410.705	820.402	-0.423366	5.84831	65.2533	-75	29776	20240920_E3_NEO7_DelChiaro_Dagdas_GMI_ID1802_onbead_try_dig_20per_sample_7.raw
138909	ü	cont_P02769	Serum albumin OS=Bos_taurus GN=ALB PE=1 SV=4	00300							ü						ECCDKPLLEK	231.426	1	1.33388e+10	High		C2(Methylthio): 100; C3(Methylthio): 100	C2(Methylthio); C3(Methylthio)	3121	1	3	HCD	423.849	1269.53	-1.5397	0	65.2369	-60	29768	20240920_E3_NEO7_DelChiaro_Dagdas_GMI_ID1802_onbead_try_dig_20per_sample_7.raw
138910	ü	cont_P15636	Protease 1 OS=Achromobacter lyticus PE=1 SV=1	00236							ü						SGTLACTGSLVNNTANDRK	332.98	1	0	Unknown		C6(Methylthio): 100; N12(Deamidated): 100; N13(Deamidated): 100	C6(Methylthio); N12(Deamidated); N13(Deamidated)	11653	1	3	HCD	657.306	1969.9	4.21772	62.7785	65.2294	-60	29764	20240920_E3_NEO7_DelChiaro_Dagdas_GMI_ID1802_onbead_try_dig_20per_sample_7.raw
138911		AT3G08580.1; AT3G08580.2	Symbols: AAC1 ADP/ATP carrier 1 chr3:2605706-2607030 REVERSE LENGTH=381<|>Symbols: AAC1 ADP/ATP carrier 1 chr3:2605706-2607030 REVERSE LENGTH=381	00228							ü						QFDGLVDVYRK	345.968	1	1.57675e+07	High				3695	1	3	HCD	447.238	1339.7	-0.834489	0	65.2216	-45	29760	20240920_E3_NEO7_DelChiaro_Dagdas_GMI_ID1802_onbead_try_dig_20per_sample_7.raw
138912		AT1G55540.2	Symbols: emb1011 Nuclear pore complex protein chr1:20734759-20743049 REVERSE LENGTH=1819	00015							ü						ISTNDYYFER	165.642	1	8.46851e+06	High				4370	0	2	HCD	654.299	1307.59	-0.29521	20.4203	65.2197	-45	29759	20240920_E3_NEO7_DelChiaro_Dagdas_GMI_ID1802_onbead_try_dig_20per_sample_7.raw
138913		AT1G29250.1; AT2G34160.1	Symbols: Alba DNA/RNA-binding protein chr1:10223461-10224592 REVERSE LENGTH=130 | Symbols: Alba DNA/RNA-binding protein chr2:14426283-14427220 FORWARD LENGTH=130	00110; 00110							ü						FDELMAAANEEK	200.78	1	4.61876e+06	Medium				4951	0	2	HCD	684.31	1367.61	-1.04853	88.0357	65.2179	-45	29758	20240920_E3_NEO7_DelChiaro_Dagdas_GMI_ID1802_onbead_try_dig_20per_sample_7.raw
138914		AT1G20110.1	Symbols: RING/FYVE/PHD zinc finger superfamily protein chr1:6971554-6974578 FORWARD LENGTH=601	00265							ü						SSNSTLFDDYGR	329.607	1	1.68891e+07	High				4717	0	2	HCD	681.302	1361.6	0.489076	21.35	65.2148	-45	29756	20240920_E3_NEO7_DelChiaro_Dagdas_GMI_ID1802_onbead_try_dig_20per_sample_7.raw
138915		AT3G62250.1	Symbols: UBQ5 ubiquitin 5 chr3:23037138-23037611 FORWARD LENGTH=157	00144							ü						CGLTYVYQK	307.398	1	6.53897e+10	High		C1(Methylthio): 100	C1(Methylthio)	3165	0	2	HCD	560.762	1120.52	-0.296999	5.83446	65.213	-45	29755	20240920_E3_NEO7_DelChiaro_Dagdas_GMI_ID1802_onbead_try_dig_20per_sample_7.raw
138916		AT4G20720.1	Symbols: dentin sialophosphoprotein-related chr4:11105409-11107841 FORWARD LENGTH=729	00236							ü						SVVSSGEHENLSLFAGR	464.322	1	9.40465e+06	High				9479	0	3	HCD	596.968	1788.89	0.863153	13.1391	65.2053	-75	29751	20240920_E3_NEO7_DelChiaro_Dagdas_GMI_ID1802_onbead_try_dig_20per_sample_7.raw
138917		AT5G02500.1; AT5G02490.1; AT3G12580.1; AT3G09440.1; AT3G09440.2	Symbols: HSC70-1, HSP70-1, AT-HSC70-1, HSC70 heat shock cognate protein 70-1 chr5:554055-556334 REVERSE LENGTH=651 | Symbols: Heat shock protein 70 (Hsp 70) family protein chr5:550296-552565 REVERSE LENGTH=653 | Symbols: HSP70, ATHSP70 heat shock protein 70 chr3:3991487-3993689 REVERSE LENGTH=650 | Symbols: Heat shock protein 70 (Hsp 70) family protein chr3:2903434-2905632 REVERSE LENGTH=649<|>Symbols: Heat shock protein 70 (Hsp 70) family protein chr3:2903434-2905632 REVERSE LENGTH=649	00040; 00040; 00040; 00040							ü						TTPSYVAFTDSER	219.949	1	2.75845e+06	High				6732	0	3	HCD	491.9	1473.69	-0.299717	6.66999	65.2034	-75	29750	20240920_E3_NEO7_DelChiaro_Dagdas_GMI_ID1802_onbead_try_dig_20per_sample_7.raw
138918		AT1G06410.1	Symbols: ATTPS7, TPS7, ATTPSA trehalose-phosphatase/synthase 7 chr1:1955413-1958153 FORWARD LENGTH=851	00623							ü						NSIFIVSGR	267.858	1	2.92881e+06	Medium				1149	0	2	HCD	496.781	992.555	2.76047	27.0069	65.1997	-75	29748	20240920_E3_NEO7_DelChiaro_Dagdas_GMI_ID1802_onbead_try_dig_20per_sample_7.raw
138919	ü	cont_P15636	Protease 1 OS=Achromobacter lyticus PE=1 SV=1	00236							ü						SGTLACTGSLVNNTANDRK	474.529	1	0	Unknown		C6(Methylthio): 100; N12(Deamidated): 99.83	C6(Methylthio); N12(Deamidated)	12352	1	3	HCD	656.978	1968.92	4.41066	19.7537	65.1978	-75	29747	20240920_E3_NEO7_DelChiaro_Dagdas_GMI_ID1802_onbead_try_dig_20per_sample_7.raw
138920		AT1G47600.1; AT1G66270.1; AT1G66280.1	Symbols: BGLU34, TGG4 beta glucosidase 34 chr1:17491771-17494589 FORWARD LENGTH=511 | Symbols: BGLU21 Glycosyl hydrolase superfamily protein chr1:24700110-24702995 REVERSE LENGTH=524 | Symbols: BGLU22 Glycosyl hydrolase superfamily protein chr1:24706759-24709737 REVERSE LENGTH=524	00113; 00120; 00113							ü						LSIAWSR	182.563	1	3.41721e+06	Medium				638	0	2	HCD	416.738	832.468	0.939962	35.4304	65.1885	-60	29743	20240920_E3_NEO7_DelChiaro_Dagdas_GMI_ID1802_onbead_try_dig_20per_sample_7.raw
138921		AT1G03090.2	Symbols: MCCA methylcrotonyl-CoA carboxylase alpha chain, mitochondrial / 3-methylcrotonyl-CoA carboxylase 1 (MCCA) chr1:739715-743819 FORWARD LENGTH=734	00655							ü						TSSETSSHPPGTIVAPMAGLVVK	581.558	1	1.391e+09	High		M17(Oxidation): 100	M17(Oxidation)	10732	0	3	HCD	761.394	2282.17	-1.10332	0	65.1867	-60	29742	20240920_E3_NEO7_DelChiaro_Dagdas_GMI_ID1802_onbead_try_dig_20per_sample_7.raw
138922		AT1G49760.1; AT1G49760.2	Symbols: PAB8, PABP8 poly(A) binding protein 8 chr1:18416740-18419753 FORWARD LENGTH=671<|>Symbols: PAB8 poly(A) binding protein 8 chr1:18416740-18419753 FORWARD LENGTH=671	00130							ü						SGVGNIFIK	305.09	1	6.89978e+06	Medium				739	0	2	HCD	467.77	934.534	-2.1282	31.6012	65.1829	-60	29740	20240920_E3_NEO7_DelChiaro_Dagdas_GMI_ID1802_onbead_try_dig_20per_sample_7.raw
138923		AT1G67090.1	Symbols: RBCS1A ribulose bisphosphate carboxylase small chain 1A chr1:25048465-25049249 REVERSE LENGTH=180	00084							ü						EVDYLIR	196.596	1	2.15094e+07	High				1099	0	2	HCD	454.247	907.486	-2.89764	10.4923	65.181	-60	29739	20240920_E3_NEO7_DelChiaro_Dagdas_GMI_ID1802_onbead_try_dig_20per_sample_7.raw
138924		AT4G11420.1	Symbols: EIF3A, ATEIF3A-1, EIF3A-1, ATTIF3A1, TIF3A1 eukaryotic translation initiation factor 3A chr4:6947834-6952053 REVERSE LENGTH=987	00751							ü						EIFQAQVISR	277.427	1	1.45261e+07	High				2431	0	2	HCD	595.831	1190.66	2.38069	24.2426	65.1791	-60	29738	20240920_E3_NEO7_DelChiaro_Dagdas_GMI_ID1802_onbead_try_dig_20per_sample_7.raw
138925	ü	cont_P13645; cont_O77727; cont_P13646.4	Keratin, type I cytoskeletal 10 OS=Homo sapiens GN=KRT10 PE=1 SV=6 | Keratin, type I cytoskeletal 15 OS=Ovis aries GN=KRT15 PE=2 SV=1 | Keratin, type I cytoskeletal 13	00246; 00201; 00202							ü						QSVEADINGLR	265.841	1	2.50589e+07	Medium		N8(Deamidated): 100	N8(Deamidated)	3541	0	2	HCD	601.805	1202.6	1.8365	10.453	65.174	-45	29735	20240920_E3_NEO7_DelChiaro_Dagdas_GMI_ID1802_onbead_try_dig_20per_sample_7.raw
138926		AT3G10690.1	Symbols: GYRA DNA GYRASE A chr3:3339612-3346243 REVERSE LENGTH=950	00562							ü						LIEQEAIELK	257.791	1	5.03507e+06	High				2143	0	2	HCD	593.34	1185.67	-0.345108	34.7369	65.1702	-45	29733	20240920_E3_NEO7_DelChiaro_Dagdas_GMI_ID1802_onbead_try_dig_20per_sample_7.raw
138927		AT1G48030.2; AT1G48030.1; AT3G17240.1; AT3G17240.3	Symbols: mtLPD1 mitochondrial lipoamide dehydrogenase 1 chr1:17717432-17719141 REVERSE LENGTH=507<|>Symbols: mtLPD1 mitochondrial lipoamide dehydrogenase 1 chr1:17717432-17719141 REVERSE LENGTH=507 | Symbols: mtLPD2 lipoamide dehydrogenase 2 chr3:5890278-5892166 REVERSE LENGTH=507<|>Symbols: mtLPD2 lipoamide dehydrogenase 2 chr3:5890278-5892166 REVERSE LENGTH=507	00190; 00190							ü						SLPGITIDEK	201.376	1	8.6451e+06	High				2096	0	2	HCD	536.798	1072.59	0.108889	27.4807	65.1683	-45	29732	20240920_E3_NEO7_DelChiaro_Dagdas_GMI_ID1802_onbead_try_dig_20per_sample_7.raw
138928		AT3G06850.1; AT3G06850.2	Symbols: BCE2, LTA1, DIN3 2-oxoacid dehydrogenases acyltransferase family protein chr3:2158212-2160465 REVERSE LENGTH=483<|>Symbols: BCE2, LTA1, DIN3 2-oxoacid dehydrogenases acyltransferase family protein chr3:2158212-2160465 REVERSE LENGTH=483	00224							ü						GFVTDSVSSEHAVIGGDSVSTK	491.917	1	9.24863e+06	High				13843	0	3	HCD	727.022	2179.05	-0.0930171	7.72681	65.1664	-45	29731	20240920_E3_NEO7_DelChiaro_Dagdas_GMI_ID1802_onbead_try_dig_20per_sample_7.raw
138929		AT5G36950.1	Symbols: DegP10 DegP protease 10 chr5:14594992-14598216 FORWARD LENGTH=586	00138							ü						ESMGSGFVISGR	244.474	1	1.25609e+07	Medium	X			4473	0	2	HCD	613.798	1226.59	4.30152	76.1765	65.1646	-45	29730	20240920_E3_NEO7_DelChiaro_Dagdas_GMI_ID1802_onbead_try_dig_20per_sample_7.raw
138930		AT1G76850.1	Symbols: SEC5A exocyst complex component sec5 chr1:28848013-28854282 FORWARD LENGTH=1090	00540							ü						TAISIFSGK	213.854	1	1.02213e+06	Medium				463	0	2	HCD	462.264	923.52	0.570372	18.296	65.1594	-75	29727	20240920_E3_NEO7_DelChiaro_Dagdas_GMI_ID1802_onbead_try_dig_20per_sample_7.raw
138931		AT1G03090.2	Symbols: MCCA methylcrotonyl-CoA carboxylase alpha chain, mitochondrial / 3-methylcrotonyl-CoA carboxylase 1 (MCCA) chr1:739715-743819 FORWARD LENGTH=734	00655							ü						TSSETSSHPPGTIVAPMAGLVVK	565.754	1	1.17026e+09	High		M17(Oxidation): 100	M17(Oxidation)	10281	0	3	HCD	761.395	2282.17	0.742325	0	65.1501	-75	29722	20240920_E3_NEO7_DelChiaro_Dagdas_GMI_ID1802_onbead_try_dig_20per_sample_7.raw
138932		AT1G59870.1	Symbols: PEN3, PDR8, ATPDR8, ABCG36, ATABCG36 ABC-2 and Plant PDR ABC-type transporter family protein chr1:22034661-22039844 FORWARD LENGTH=1469	00314							ü						NSLVTDYTLK	261.827	1	5.20228e+06	High				2031	0	2	HCD	577.308	1153.61	-0.958504	36.6819	65.1408	-60	29718	20240920_E3_NEO7_DelChiaro_Dagdas_GMI_ID1802_onbead_try_dig_20per_sample_7.raw
138933		AT5G02500.1; AT5G02490.1; AT3G12580.1; AT3G09440.1; AT3G09440.2	Symbols: HSC70-1, HSP70-1, AT-HSC70-1, HSC70 heat shock cognate protein 70-1 chr5:554055-556334 REVERSE LENGTH=651 | Symbols: Heat shock protein 70 (Hsp 70) family protein chr5:550296-552565 REVERSE LENGTH=653 | Symbols: HSP70, ATHSP70 heat shock protein 70 chr3:3991487-3993689 REVERSE LENGTH=650 | Symbols: Heat shock protein 70 (Hsp 70) family protein chr3:2903434-2905632 REVERSE LENGTH=649<|>Symbols: Heat shock protein 70 (Hsp 70) family protein chr3:2903434-2905632 REVERSE LENGTH=649	00040; 00040; 00040; 00040							ü						TTPSYVAFTDSER	239.748	1	1.78021e+07	High				6734	0	3	HCD	491.899	1473.68	-1.7901	17.015	65.139	-60	29717	20240920_E3_NEO7_DelChiaro_Dagdas_GMI_ID1802_onbead_try_dig_20per_sample_7.raw
138934		AT3G06850.1; AT3G06850.2	Symbols: BCE2, LTA1, DIN3 2-oxoacid dehydrogenases acyltransferase family protein chr3:2158212-2160465 REVERSE LENGTH=483<|>Symbols: BCE2, LTA1, DIN3 2-oxoacid dehydrogenases acyltransferase family protein chr3:2158212-2160465 REVERSE LENGTH=483	00224							ü						GFVTDSVSSEHAVIGGDSVSTK	492.311	1	4.54534e+07	High				13783	0	3	HCD	727.022	2179.05	-0.00869054	0	65.1333	-60	29714	20240920_E3_NEO7_DelChiaro_Dagdas_GMI_ID1802_onbead_try_dig_20per_sample_7.raw
138935		AT3G13290.1; AT3G13300.1	Symbols: VCR varicose-related chr3:4297529-4303113 FORWARD LENGTH=1340 | Symbols: VCS Transducin/WD40 repeat-like superfamily protein chr3:4304085-4309949 FORWARD LENGTH=1344	00345; 00329							ü						LIDGVQIVGK	305.063	1	2.43388e+07	High				466	0	2	HCD	521.318	1041.63	-1.17847	11.1895	65.1318	-60	29713	20240920_E3_NEO7_DelChiaro_Dagdas_GMI_ID1802_onbead_try_dig_20per_sample_7.raw
138936		AT1G43170.9; AT1G43170.1; AT1G43170.3; AT1G43170.6; AT1G43170.2; AT1G43170.8; AT1G43170.5; AT1G43170.7	Symbols: RP1 ribosomal protein 1 chr1:16266992-16268631 FORWARD LENGTH=389<|>Symbols: ARP1, emb2207, RPL3A, RP1 ribosomal protein 1 chr1:16266992-16268631 FORWARD LENGTH=389<|>Symbols: ARP1, RPL3A, RP1 ribosomal protein 1 chr1:16266992-16268631 FORWARD LENGTH=389<|>Symbols: RP1 ribosomal protein 1 chr1:16266992-16268631 FORWARD LENGTH=389<|>Symbols: ARP1, RPL3A, RP1 ribosomal protein 1 chr1:16266992-16268631 FORWARD LENGTH=389<|>Symbols: RP1 ribosomal protein 1 chr1:16266992-16268631 FORWARD LENGTH=389<|>Symbols: RP1 ribosomal protein 1 chr1:16266992-16268631 FORWARD LENGTH=389<|>Symbols: RP1 ribosomal protein 1 chr1:16266992-16268631 FORWARD LENGTH=389	00179							ü						AHMMEIQINGGTIAQK	406.571	1	4.86567e+08	High		N9(Deamidated): 100	N9(Deamidated)	9638	0	3	HCD	581.623	1742.85	-0.938329	3.26482	65.1304	-60	29712	20240920_E3_NEO7_DelChiaro_Dagdas_GMI_ID1802_onbead_try_dig_20per_sample_7.raw
138937		AT3G01500.2	Symbols: CA1 carbonic anhydrase 1 chr3:194853-197873 REVERSE LENGTH=347	00311							ü						GGYYDFVK	170.54	1	8.39614e+06	High				1517	0	2	HCD	474.727	948.446	-0.314256	17.5451	65.1263	-45	29710	20240920_E3_NEO7_DelChiaro_Dagdas_GMI_ID1802_onbead_try_dig_20per_sample_7.raw
138938		AT1G59610.1; AT1G10290.1	Symbols: ADL3, CF1, DRP2B, DL3 dynamin-like 3 chr1:21893413-21900780 FORWARD LENGTH=920 | Symbols: ADL6, DRP2A dynamin-like protein 6 chr1:3370774-3377120 FORWARD LENGTH=914	00090; 00090							ü						AIILQIDNK	188.635	1	6.42006e+08	High				500	0	2	HCD	514.311	1027.61	-0.55167	19.961	65.1226	-45	29708	20240920_E3_NEO7_DelChiaro_Dagdas_GMI_ID1802_onbead_try_dig_20per_sample_7.raw
138939		AT5G40760.1	Symbols: G6PD6 glucose-6-phosphate dehydrogenase 6 chr5:16311284-16314556 FORWARD LENGTH=515	00110							ü						YVSGPYDAEEGFQR	355.434	1	1.24842e+07	High				7523	0	2	HCD	809.363	1617.72	-0.073533	0	65.1173	-45	29705	20240920_E3_NEO7_DelChiaro_Dagdas_GMI_ID1802_onbead_try_dig_20per_sample_7.raw
138940		AT3G13290.1; AT3G13300.1	Symbols: VCR varicose-related chr3:4297529-4303113 FORWARD LENGTH=1340 | Symbols: VCS Transducin/WD40 repeat-like superfamily protein chr3:4304085-4309949 FORWARD LENGTH=1344	00345; 00329							ü						LIDGVQIVGK	272.114	1	2.41187e+07	High				452	0	2	HCD	521.319	1041.63	-0.357986	0	65.1155	-45	29704	20240920_E3_NEO7_DelChiaro_Dagdas_GMI_ID1802_onbead_try_dig_20per_sample_7.raw
138941		AT1G12270.1	Symbols: Hop1 stress-inducible protein, putative chr1:4172105-4174575 FORWARD LENGTH=572	00563							ü						LISAGIVQMK	431.067	1	0	Unknown		M9(Oxidation): 100	M9(Oxidation)	951	0	2	HCD	538.312	1075.62	-1.01735	9.27423	65.1137	-45	29703	20240920_E3_NEO7_DelChiaro_Dagdas_GMI_ID1802_onbead_try_dig_20per_sample_7.raw
138942	ü	cont_P02769	Serum albumin OS=Bos_taurus GN=ALB PE=1 SV=4	00402							ü						HLVDEPQNLIK	206.752	1	4.44464e+09	High				2414	0	3	HCD	435.91	1305.72	-0.617445	7.43137	65.1078	-75	29700	20240920_E3_NEO7_DelChiaro_Dagdas_GMI_ID1802_onbead_try_dig_20per_sample_7.raw
138943		AT5G40760.1	Symbols: G6PD6 glucose-6-phosphate dehydrogenase 6 chr5:16311284-16314556 FORWARD LENGTH=515	00110							ü						YVSGPYDAEEGFQR	274.001	1	2.78003e+06	High				7507	0	3	HCD	539.911	1617.72	-0.00624803	30.6175	65.1041	-75	29698	20240920_E3_NEO7_DelChiaro_Dagdas_GMI_ID1802_onbead_try_dig_20per_sample_7.raw
138944	ü	cont_P15636	Protease 1 OS=Achromobacter lyticus PE=1 SV=1	00410							ü						VLGQLHGGPSSCSATGTNR	335.618	1	4.0679e+10	High		C12(Methylthio): 100	C12(Methylthio)	11618	0	3	HCD	629.966	1887.88	1.21199	1.79447	65.1022	-75	29697	20240920_E3_NEO7_DelChiaro_Dagdas_GMI_ID1802_onbead_try_dig_20per_sample_7.raw
138945		AT5G27410.1	Symbols: D-aminoacid aminotransferase-like PLP-dependent enzymes superfamily protein chr5:9678821-9682468 FORWARD LENGTH=559	00537							ü						KLTDGSGVPIPTYQEVK	346.562	1	1.21595e+07	High				5638	1	3	HCD	611.33	1831.98	-1.84936	8.23202	65.0935	-60	29694	20240920_E3_NEO7_DelChiaro_Dagdas_GMI_ID1802_onbead_try_dig_20per_sample_7.raw
138946		AT4G37800.1	Symbols: XTH7 xyloglucan endotransglucosylase/hydrolase 7 chr4:17775703-17777372 REVERSE LENGTH=293	00217							ü						APFYAYYK	168.295	1	4.56905e+06	Medium				2424	0	2	HCD	511.751	1022.5	-2.96068	30.1253	65.0879	-60	29691	20240920_E3_NEO7_DelChiaro_Dagdas_GMI_ID1802_onbead_try_dig_20per_sample_7.raw
138947		AT1G03090.2	Symbols: MCCA methylcrotonyl-CoA carboxylase alpha chain, mitochondrial / 3-methylcrotonyl-CoA carboxylase 1 (MCCA) chr1:739715-743819 FORWARD LENGTH=734	00157							ü						RIMGAAGVPLVPGYHGHEQDIDHMK	186.182	1	2.06483e+08	High	X	M24(Oxidation): 100	M24(Oxidation)	17048	1	5	HCD	549.673	2744.34	-1.50009	22.6647	65.0861	-60	29690	20240920_E3_NEO7_DelChiaro_Dagdas_GMI_ID1802_onbead_try_dig_20per_sample_7.raw
138948		AT3G52200.2	Symbols: LTA3 Dihydrolipoamide acetyltransferase, long form protein chr3:19360317-19366091 FORWARD LENGTH=713	00535							ü						VSVNDIVIK	275.986	1	4.67116e+07	High	X			716	0	2	HCD	493.797	986.588	-0.56304	33.1448	65.0841	-60	29689	20240920_E3_NEO7_DelChiaro_Dagdas_GMI_ID1802_onbead_try_dig_20per_sample_7.raw
138949	ü	cont_P13647	Keratin, type II cytoskeletal 5 OS=Homo sapiens GN=KRT5 PE=1 SV=3	00432							ü						LAELEEALQK	390.707	1	2.25309e+08	High	X			2273	0	2	HCD	572.316	1143.63	-0.225558	3.83131	65.0823	-60	29688	20240920_E3_NEO7_DelChiaro_Dagdas_GMI_ID1802_onbead_try_dig_20per_sample_7.raw
138950		AT1G03090.2	Symbols: MCCA methylcrotonyl-CoA carboxylase alpha chain, mitochondrial / 3-methylcrotonyl-CoA carboxylase 1 (MCCA) chr1:739715-743819 FORWARD LENGTH=734	00406							ü						VETGVEQGDTVSMHYDPMIAK	750.462	1	7.24305e+08	High		M18(Oxidation): 100	M18(Oxidation)	13971	0	3	HCD	775.024	2323.06	-0.577363	1.37736	65.0812	-60	29687	20240920_E3_NEO7_DelChiaro_Dagdas_GMI_ID1802_onbead_try_dig_20per_sample_7.raw
138951		AT5G26280.1	Symbols: TRAF-like family protein chr5:9208724-9210403 FORWARD LENGTH=350	00074							ü						GRGEPYESSVFEAAGYK	469.677	1	1.40049e+07	High				10679	1	3	HCD	616.29	1846.86	-2.73989	0	65.0723	-45	29682	20240920_E3_NEO7_DelChiaro_Dagdas_GMI_ID1802_onbead_try_dig_20per_sample_7.raw
138952		AT5G02500.1; AT5G02490.1; AT3G12580.1; AT3G09440.1; AT3G09440.2	Symbols: HSC70-1, HSP70-1, AT-HSC70-1, HSC70 heat shock cognate protein 70-1 chr5:554055-556334 REVERSE LENGTH=651 | Symbols: Heat shock protein 70 (Hsp 70) family protein chr5:550296-552565 REVERSE LENGTH=653 | Symbols: HSP70, ATHSP70 heat shock protein 70 chr3:3991487-3993689 REVERSE LENGTH=650 | Symbols: Heat shock protein 70 (Hsp 70) family protein chr3:2903434-2905632 REVERSE LENGTH=649<|>Symbols: Heat shock protein 70 (Hsp 70) family protein chr3:2903434-2905632 REVERSE LENGTH=649	00040; 00040; 00040; 00040							ü						TTPSYVAFTDSER	217.207	1	2.08077e+08	High				6734	0	2	HCD	737.343	1473.68	-4.12044	64.3126	65.0703	-45	29681	20240920_E3_NEO7_DelChiaro_Dagdas_GMI_ID1802_onbead_try_dig_20per_sample_7.raw
138953	ü	cont_P13647	Keratin, type II cytoskeletal 5 OS=Homo sapiens GN=KRT5 PE=1 SV=3	00432							ü						LAELEEALQK	373.931	1	1.63678e+08	High	X			2276	0	2	HCD	572.316	1143.63	-0.332153	36.0932	65.0692	-45	29680	20240920_E3_NEO7_DelChiaro_Dagdas_GMI_ID1802_onbead_try_dig_20per_sample_7.raw
138954		AT1G07940.2; AT5G60390.1; AT1G07920.1; AT1G07940.1; AT1G07930.1; AT5G60390.3	Symbols: GTP binding Elongation factor Tu family protein chr1:2463350-2464792 REVERSE LENGTH=449<|>Symbols: GTP binding Elongation factor Tu family protein chr5:24289226-24290675 FORWARD LENGTH=449<|>Symbols: GTP binding Elongation factor Tu family protein chr1:2455559-2457001 FORWARD LENGTH=449<|>Symbols: GTP binding Elongation factor Tu family protein chr1:2463350-2464792 REVERSE LENGTH=449<|>Symbols: GTP binding Elongation factor Tu family protein chr1:2459014-2460458 FORWARD LENGTH=449<|>Symbols: GTP binding Elongation factor Tu family protein chr5:24289226-24290675 FORWARD LENGTH=449	00085							ü						YYCTVIDAPGHR	345.789	1	2.56074e+08	High		C3(Methylthio): 100	C3(Methylthio)	5774	0	3	HCD	480.885	1440.64	-0.0305107	9.16802	65.0679	-45	29679	20240920_E3_NEO7_DelChiaro_Dagdas_GMI_ID1802_onbead_try_dig_20per_sample_7.raw
138955		AT1G36160.2; AT1G36160.1	Symbols: ACC1 acetyl-CoA carboxylase 1 chr1:13534196-13543773 FORWARD LENGTH=2254<|>Symbols: ACC1, AT-ACC1, EMB22, GK, PAS3 acetyl-CoA carboxylase 1 chr1:13534196-13543773 FORWARD LENGTH=2254	01289							ü						QWHLYTVTDKPVPIK	284.142	1	2.41057e+09	High				3591	1	4	HCD	457.005	1825	-1.14631	24.5897	65.0668	-45	29678	20240920_E3_NEO7_DelChiaro_Dagdas_GMI_ID1802_onbead_try_dig_20per_sample_7.raw
138956		AT1G59610.1; AT1G10290.1	Symbols: ADL3, CF1, DRP2B, DL3 dynamin-like 3 chr1:21893413-21900780 FORWARD LENGTH=920 | Symbols: ADL6, DRP2A dynamin-like protein 6 chr1:3370774-3377120 FORWARD LENGTH=914	00363; 00363							ü						VVASFEGNFPNR	323.673	1	4.31e+08	High				5207	0	2	HCD	668.836	1336.66	-0.471064	2.36734	65.065	-45	29677	20240920_E3_NEO7_DelChiaro_Dagdas_GMI_ID1802_onbead_try_dig_20per_sample_7.raw
138957		AT5G46210.1	Symbols: CUL4, ATCUL4 cullin4 chr5:18731569-18736653 REVERSE LENGTH=792	00726							ü						QYQIDAAIVR	237.622	1	1.05209e+06	Medium				2550	0	2	HCD	588.822	1176.64	-0.452031	78.497	65.0554	-75	29672	20240920_E3_NEO7_DelChiaro_Dagdas_GMI_ID1802_onbead_try_dig_20per_sample_7.raw
138958		AT5G23120.1	Symbols: HCF136 photosystem II stability/assembly factor, chloroplast (HCF136) chr5:7778154-7780463 FORWARD LENGTH=403	00156							ü						EGWIIGK	167.482	1	2.48504e+06	Low				789	0	2	HCD	401.725	802.444	-2.59711	52.936	65.0498	-75	29669	20240920_E3_NEO7_DelChiaro_Dagdas_GMI_ID1802_onbead_try_dig_20per_sample_7.raw
138959		AT1G71860.1; AT1G71860.3	Symbols: PTP1, ATPTP1 protein tyrosine phosphatase 1 chr1:27026866-27028675 FORWARD LENGTH=340<|>Symbols: PTP1, ATPTP1 protein tyrosine phosphatase 1 chr1:27026866-27028675 FORWARD LENGTH=340	00104							ü						IVLNPCK	192.331	1	5.97352e+06	Medium		C6(Methylthio): 100	C6(Methylthio)	939	0	2	HCD	416.725	832.442	-0.101854	10.9444	65.041	-60	29665	20240920_E3_NEO7_DelChiaro_Dagdas_GMI_ID1802_onbead_try_dig_20per_sample_7.raw
138960		AT1G07940.2; AT5G60390.1; AT1G07920.1; AT1G07940.1; AT1G07930.1; AT5G60390.3	Symbols: GTP binding Elongation factor Tu family protein chr1:2463350-2464792 REVERSE LENGTH=449<|>Symbols: GTP binding Elongation factor Tu family protein chr5:24289226-24290675 FORWARD LENGTH=449<|>Symbols: GTP binding Elongation factor Tu family protein chr1:2455559-2457001 FORWARD LENGTH=449<|>Symbols: GTP binding Elongation factor Tu family protein chr1:2463350-2464792 REVERSE LENGTH=449<|>Symbols: GTP binding Elongation factor Tu family protein chr1:2459014-2460458 FORWARD LENGTH=449<|>Symbols: GTP binding Elongation factor Tu family protein chr5:24289226-24290675 FORWARD LENGTH=449	00085							ü						YYCTVIDAPGHR	343.293	1	8.02644e+08	High		C3(Methylthio): 100	C3(Methylthio)	5736	0	3	HCD	480.885	1440.64	0.160425	11.8788	65.0335	-60	29661	20240920_E3_NEO7_DelChiaro_Dagdas_GMI_ID1802_onbead_try_dig_20per_sample_7.raw
138961		AT1G31730.1	Symbols: Adaptin family protein chr1:11359907-11363916 FORWARD LENGTH=938	00462							ü						LIAEGFGEDDDDADSK	374.707	1	4.64903e+06	Medium				6445	0	2	HCD	848.864	1696.72	1.73865	0	65.0295	-45	29659	20240920_E3_NEO7_DelChiaro_Dagdas_GMI_ID1802_onbead_try_dig_20per_sample_7.raw
138962		AT3G61440.1	Symbols: ATCYSC1, ARATH;BSAS3;1, CYSC1 cysteine synthase C1 chr3:22735885-22737792 FORWARD LENGTH=368	00091							ü						DRPAIAMIADAEK	317.839	1	9.08251e+06	High				4937	1	3	HCD	467.578	1400.72	-0.376237	0	65.0244	-45	29656	20240920_E3_NEO7_DelChiaro_Dagdas_GMI_ID1802_onbead_try_dig_20per_sample_7.raw
138963		AT1G60490.1	Symbols: ATVPS34, VPS34, PI3K vacuolar protein sorting 34 chr1:22285792-22290190 REVERSE LENGTH=814	00327							ü						CVEWSDVQEAK	202.27	1	9.83017e+06	High		C1(Methylthio): 100	C1(Methylthio)	4009	0	2	HCD	670.287	1339.57	1.32768	77.1336	65.0206	-45	29654	20240920_E3_NEO7_DelChiaro_Dagdas_GMI_ID1802_onbead_try_dig_20per_sample_7.raw
138964		AT1G76140.1	Symbols: Prolyl oligopeptidase family protein chr1:28571187-28574852 FORWARD LENGTH=795	00400							ü						EPNSWTDVVEEHEK	210.983	1	2.02848e+06	High				8343	0	3	HCD	566.925	1698.76	-0.0488501	13.5979	65.0118	-75	29650	20240920_E3_NEO7_DelChiaro_Dagdas_GMI_ID1802_onbead_try_dig_20per_sample_7.raw
138965		AT2G34680.1	Symbols: AIR9 Outer arm dynein light chain 1 protein chr2:14616947-14628300 REVERSE LENGTH=1708	01265							ü						SGKPVVVITNSPVAPADPEVSNVR	239.638	1	625938	High				4996	1	3	HCD	811.443	2432.31	-0.40628	0	65.0081	-75	29648	20240920_E3_NEO7_DelChiaro_Dagdas_GMI_ID1802_onbead_try_dig_20per_sample_7.raw
138966		AT4G10120.1; AT4G10120.2	Symbols: ATSPS4F Sucrose-phosphate synthase family protein chr4:6315033-6319785 FORWARD LENGTH=1050<|>Symbols: ATSPS4F Sucrose-phosphate synthase family protein chr4:6315033-6319785 FORWARD LENGTH=1050	00116							ü						QIVWDDGVR	202.131	1	1.28842e+06	High				2715	0	2	HCD	544.279	1087.55	-1.39146	22.6599	65.0062	-75	29647	20240920_E3_NEO7_DelChiaro_Dagdas_GMI_ID1802_onbead_try_dig_20per_sample_7.raw
138967	ü	cont_P22629	Streptavidin OS=Streptomyces avidinii PE=1 SV=1	00109							ü						NAHSATTWSGQYVGGAEAR	507.28	1	3.64418e+10	Medium				12245	0	3	HCD	654.973	1962.9	-1.05644	0	65.0024	-75	29645	20240920_E3_NEO7_DelChiaro_Dagdas_GMI_ID1802_onbead_try_dig_20per_sample_7.raw
138968		AT1G29900.1	Symbols: CARB carbamoyl phosphate synthetase B chr1:10468164-10471976 FORWARD LENGTH=1187	01076							ü						IVATSGTAHFLELK	292.033	1	4.2857e+06	High				3200	0	3	HCD	496.281	1486.83	1.93776	48.3031	64.9978	-60	29643	20240920_E3_NEO7_DelChiaro_Dagdas_GMI_ID1802_onbead_try_dig_20per_sample_7.raw
138969		AT1G71500.1	Symbols: Rieske (2Fe-2S) domain-containing protein chr1:26936084-26937331 FORWARD LENGTH=287	00178							ü						LFVYPVK	216.471	1	1.51774e+07	High				295	0	2	HCD	433.263	865.518	-0.055468	21.7342	64.9941	-60	29641	20240920_E3_NEO7_DelChiaro_Dagdas_GMI_ID1802_onbead_try_dig_20per_sample_7.raw
138970		AT1G03090.2	Symbols: MCCA methylcrotonyl-CoA carboxylase alpha chain, mitochondrial / 3-methylcrotonyl-CoA carboxylase 1 (MCCA) chr1:739715-743819 FORWARD LENGTH=734	00244							ü						HIEVQIFGDK	424.251	1	7.77783e+09	High				2898	0	2	HCD	593.317	1185.63	0.391418	26.8174	64.9922	-60	29640	20240920_E3_NEO7_DelChiaro_Dagdas_GMI_ID1802_onbead_try_dig_20per_sample_7.raw
138971	ü	cont_P02769	Serum albumin OS=Bos_taurus GN=ALB PE=1 SV=4	00118							ü						QEPERNECFLSHKDDSPDLPK	639.316	1	1.65213e+07	High		C8(Methylthio): 100	N-Term(Gln->pyro-Glu); C8(Methylthio)	12419	2	3	HCD	838.374	2513.11	0.617929	0	64.9903	-60	29639	20240920_E3_NEO7_DelChiaro_Dagdas_GMI_ID1802_onbead_try_dig_20per_sample_7.raw
138972		AT2G31680.1	Symbols: AtRABA5d, RABA5d RAB GTPase homolog A5D chr2:13473781-13474957 REVERSE LENGTH=219	00015							ü						IVIIGDSAVGK	268.343	1	1.4538e+07	High				627	0	2	HCD	536.324	1071.64	-0.231229	36.5861	64.9884	-60	29638	20240920_E3_NEO7_DelChiaro_Dagdas_GMI_ID1802_onbead_try_dig_20per_sample_7.raw
138973		AT1G07940.2; AT5G60390.1; AT1G07920.1; AT1G07940.1; AT1G07930.1; AT5G60390.3	Symbols: GTP binding Elongation factor Tu family protein chr1:2463350-2464792 REVERSE LENGTH=449<|>Symbols: GTP binding Elongation factor Tu family protein chr5:24289226-24290675 FORWARD LENGTH=449<|>Symbols: GTP binding Elongation factor Tu family protein chr1:2455559-2457001 FORWARD LENGTH=449<|>Symbols: GTP binding Elongation factor Tu family protein chr1:2463350-2464792 REVERSE LENGTH=449<|>Symbols: GTP binding Elongation factor Tu family protein chr1:2459014-2460458 FORWARD LENGTH=449<|>Symbols: GTP binding Elongation factor Tu family protein chr5:24289226-24290675 FORWARD LENGTH=449	00236							ü						LPLQDVYK	206.68	1	6.35982e+06	High		Q4(Deamidated): 100	Q4(Deamidated)	1153	0	2	HCD	488.772	976.536	0.947724	4.84428	64.9825	-45	29635	20240920_E3_NEO7_DelChiaro_Dagdas_GMI_ID1802_onbead_try_dig_20per_sample_7.raw
138974		AT1G01610.1	Symbols: ATGPAT4, GPAT4 glycerol-3-phosphate acyltransferase 4 chr1:221950-224255 REVERSE LENGTH=503	00483							ü						YLLLGGNDGK	271.68	1	8.48361e+06	High				1671	0	2	HCD	525.285	1049.56	1.08409	3.53339	64.9807	-45	29634	20240920_E3_NEO7_DelChiaro_Dagdas_GMI_ID1802_onbead_try_dig_20per_sample_7.raw
138975		AT4G37800.1	Symbols: XTH7 xyloglucan endotransglucosylase/hydrolase 7 chr4:17775703-17777372 REVERSE LENGTH=293	00217							ü						APFYAYYK	227.057	1	1.11492e+07	High				2370	0	2	HCD	511.754	1022.5	1.8157	23.0107	64.9788	-45	29633	20240920_E3_NEO7_DelChiaro_Dagdas_GMI_ID1802_onbead_try_dig_20per_sample_7.raw
138976		AT1G51510.1	Symbols: Y14 RNA-binding (RRM/RBD/RNP motifs) family protein chr1:19103072-19104753 REVERSE LENGTH=202	00137							ü						GYALIEYEK	244.045	1	8.93902e+06	High				2044	0	2	HCD	543.281	1085.55	3.01571	26.661	64.9769	-45	29632	20240920_E3_NEO7_DelChiaro_Dagdas_GMI_ID1802_onbead_try_dig_20per_sample_7.raw
138977		ATCG00270.1	Symbols: PSBD photosystem II reaction center protein D chrC:32711-33772 FORWARD LENGTH=353	00319							ü						NILLNEGIR	175.635	1	7.87063e+06	Medium				972	0	2	HCD	521.307	1041.61	1.0551	30.9358	64.9751	-45	29631	20240920_E3_NEO7_DelChiaro_Dagdas_GMI_ID1802_onbead_try_dig_20per_sample_7.raw
138978		AT5G26710.1	Symbols: Glutamyl/glutaminyl-tRNA synthetase, class Ic chr5:9305673-9308247 FORWARD LENGTH=719	00682							ü						CGDVIQLER	308.044	1	8.86271e+06	High		C1(Methylthio): 100	C1(Methylthio)	2953	0	2	HCD	539.755	1078.5	1.1782	16.8794	64.9732	-45	29630	20240920_E3_NEO7_DelChiaro_Dagdas_GMI_ID1802_onbead_try_dig_20per_sample_7.raw
138979	ü	cont_P15636	Protease 1 OS=Achromobacter lyticus PE=1 SV=1	00435							ü						VFTSWTGGGAAASR	328.69	1	0	Unknown				6229	0	2	HCD	684.34	1367.67	1.58625	9.18124	64.9701	-45	29628	20240920_E3_NEO7_DelChiaro_Dagdas_GMI_ID1802_onbead_try_dig_20per_sample_7.raw
138980		AT1G18450.1	Symbols: ATARP4, ARP4 actin-related protein 4 chr1:6348199-6351766 FORWARD LENGTH=441	00161							ü						NPVLTSFATGR	292.494	1	2.78229e+06	High				2997	0	2	HCD	581.814	1162.62	-0.0985134	37.6038	64.9661	-75	29626	20240920_E3_NEO7_DelChiaro_Dagdas_GMI_ID1802_onbead_try_dig_20per_sample_7.raw
138981		AT1G36160.2; AT1G36160.1	Symbols: ACC1 acetyl-CoA carboxylase 1 chr1:13534196-13543773 FORWARD LENGTH=2254<|>Symbols: ACC1, AT-ACC1, EMB22, GK, PAS3 acetyl-CoA carboxylase 1 chr1:13534196-13543773 FORWARD LENGTH=2254	01135							ü						WGAMVIIK	176.871	1	7.54645e+07	High		M4(Oxidation): 100	M4(Oxidation)	1150	0	2	HCD	467.264	933.522	-1.07337	37.402	64.9642	-75	29625	20240920_E3_NEO7_DelChiaro_Dagdas_GMI_ID1802_onbead_try_dig_20per_sample_7.raw
138982	ü	cont_P15636	Protease 1 OS=Achromobacter lyticus PE=1 SV=1	00409							ü						RVLGQLHGGPSSCSATGTNR	261.617	1	2.74691e+10	High		C13(Methylthio): 100	C13(Methylthio)	13130	1	3	HCD	681.996	2043.97	-4.2296	15.9284	64.9605	-75	29623	20240920_E3_NEO7_DelChiaro_Dagdas_GMI_ID1802_onbead_try_dig_20per_sample_7.raw
138983		AT2G33450.1	Symbols: Ribosomal L28 family chr2:14173620-14174380 FORWARD LENGTH=143	00069							ü						ICPFTGK	186.988	1	2.07647e+06	High		C2(Methylthio): 100	C2(Methylthio)	357	0	2	HCD	406.195	811.384	-0.674098	10.7856	64.9567	-75	29621	20240920_E3_NEO7_DelChiaro_Dagdas_GMI_ID1802_onbead_try_dig_20per_sample_7.raw
138984		AT3G55410.1	Symbols: 2-oxoglutarate dehydrogenase, E1 component chr3:20541897-20545728 FORWARD LENGTH=1017	00853							ü						SNLSEFDDVQGHPGFDK	469.761	1	3.28436e+07	High				10287	0	3	HCD	631.287	1891.85	-0.152065	0.743317	64.9549	-75	29620	20240920_E3_NEO7_DelChiaro_Dagdas_GMI_ID1802_onbead_try_dig_20per_sample_7.raw
138985	ü	cont_P13645; cont_O77727; cont_P13646.4	Keratin, type I cytoskeletal 10 OS=Homo sapiens GN=KRT10 PE=1 SV=6 | Keratin, type I cytoskeletal 15 OS=Ovis aries GN=KRT15 PE=2 SV=1 | Keratin, type I cytoskeletal 13	00246; 00201; 00202							ü						QSVEADINGLR	250.378	1	5.06626e+06	High		Q1(Deamidated): 100	Q1(Deamidated)	3812	0	2	HCD	601.804	1202.6	0.41748	27.8348	64.9486	-60	29617	20240920_E3_NEO7_DelChiaro_Dagdas_GMI_ID1802_onbead_try_dig_20per_sample_7.raw
138986		AT5G13560.1	Symbols: unknown protein; BEST Arabidopsis thaliana protein match is: unknown protein (TAIR:AT2G37370.1); Has 12055 Blast hits to 8846 proteins in 811 species: Archae - 217; Bacteria - 1046; Metazoa - 6104; Fungi - 1115; Plants - 528; Viruses - 14; Other Eukaryotes - 3031 (source: NCBI BLink). chr5:4361579-4366318 REVERSE LENGTH=679	00385							ü						NATEERDQFGEANNQIIAHLK	321.362	1	9.71665e+06	High				15227	1	4	HCD	600.298	2398.17	-2.14046	5.53697	64.9467	-60	29616	20240920_E3_NEO7_DelChiaro_Dagdas_GMI_ID1802_onbead_try_dig_20per_sample_7.raw
138987		AT1G11860.1; AT1G11860.2; AT1G11860.3	Symbols: Glycine cleavage T-protein family chr1:4001801-4003245 FORWARD LENGTH=408<|>Symbols: Glycine cleavage T-protein family chr1:4001801-4003245 FORWARD LENGTH=408<|>Symbols: Glycine cleavage T-protein family chr1:4001801-4003245 FORWARD LENGTH=408	00326							ü						VGFFSSGPPAR	277.706	1	2.20289e+07	High				3169	0	2	HCD	561.291	1121.57	0.679756	29.106	64.9411	-60	29613	20240920_E3_NEO7_DelChiaro_Dagdas_GMI_ID1802_onbead_try_dig_20per_sample_7.raw
138988	ü	cont_P02769	Serum albumin OS=Bos_taurus GN=ALB PE=1 SV=4	00286							ü						YICDNQDTISSK	319.436	1	2.18249e+10	High		C3(Methylthio): 100	C3(Methylthio)	4609	0	2	HCD	716.808	1432.61	0.962481	0	64.9295	-45	29607	20240920_E3_NEO7_DelChiaro_Dagdas_GMI_ID1802_onbead_try_dig_20per_sample_7.raw
138989	ü	cont_P02769	Serum albumin OS=Bos_taurus GN=ALB PE=1 SV=4	00118							ü						QEPERNECFLSHKDDSPDLPK	607.675	1	2.03239e+07	High		C8(Methylthio): 100	N-Term(Gln->pyro-Glu); C8(Methylthio)	12977	2	3	HCD	838.376	2513.11	2.58575	16.8527	64.9257	-45	29605	20240920_E3_NEO7_DelChiaro_Dagdas_GMI_ID1802_onbead_try_dig_20per_sample_7.raw
138990		AT1G12270.1	Symbols: Hop1 stress-inducible protein, putative chr1:4172105-4174575 FORWARD LENGTH=572	00563							ü						LISAGIVQMK	239.351	1	1.95674e+09	High				1057	0	2	HCD	530.315	1059.62	0.533252	95.6932	64.9238	-45	29604	20240920_E3_NEO7_DelChiaro_Dagdas_GMI_ID1802_onbead_try_dig_20per_sample_7.raw
138991		AT1G13440.1; AT3G04120.1	Symbols: GAPC-2, GAPC2 glyceraldehyde-3-phosphate dehydrogenase C2 chr1:4608465-4610494 REVERSE LENGTH=338 | Symbols: GAPC, GAPC-1, GAPC1 glyceraldehyde-3-phosphate dehydrogenase C subunit 1 chr3:1081077-1083131 FORWARD LENGTH=338	00131; 00131							ü						DAPMFVVGVNEHEYK	325.839	1	3.18064e+07	Medium		M4(Oxidation): 100	M4(Oxidation)	10066	0	3	HCD	584.278	1750.82	4.71059	40.3728	64.9227	-45	29603	20240920_E3_NEO7_DelChiaro_Dagdas_GMI_ID1802_onbead_try_dig_20per_sample_7.raw
138992		AT5G61500.1	Symbols: ATATG3, ATG3 autophagy 3 (APG3) chr5:24734216-24736711 REVERSE LENGTH=313	00119							ü						GKEEDNLPSMDALDINEK	262.652	1	1.35655e+08	High		M10(Oxidation): 100	M10(Oxidation)	12631	1	3	HCD	678.649	2033.93	-0.371217	6.78038	64.9186	-75	29601	20240920_E3_NEO7_DelChiaro_Dagdas_GMI_ID1802_onbead_try_dig_20per_sample_7.raw
138993		AT2G23350.1	Symbols: PAB4, PABP4 poly(A) binding protein 4 chr2:9943209-9946041 FORWARD LENGTH=662	00623							ü						VSEALDVLR	227.626	1	1.07377e+06	Low				1518	0	2	HCD	501.284	1001.56	-1.39813	15.7217	64.9168	-75	29600	20240920_E3_NEO7_DelChiaro_Dagdas_GMI_ID1802_onbead_try_dig_20per_sample_7.raw
138994		AT5G43960.1	Symbols: Nuclear transport factor 2 (NTF2) family protein with RNA binding (RRM-RBD-RNP motifs) domain chr5:17689154-17691653 REVERSE LENGTH=450	00236							ü						MSYASILK	190.396	1	2.94075e+07	High				753	0	2	HCD	456.746	912.485	-0.813984	75.5937	64.913	-75	29598	20240920_E3_NEO7_DelChiaro_Dagdas_GMI_ID1802_onbead_try_dig_20per_sample_7.raw
138995		AT1G10840.1	Symbols: TIF3H1 translation initiation factor 3 subunit H1 chr1:3607885-3610299 REVERSE LENGTH=337	00007							ü						SFLQAISK	177.639	1	2.5446e+06	Medium				574	0	2	HCD	447.26	893.514	5.09816	51.9604	64.9112	-75	29597	20240920_E3_NEO7_DelChiaro_Dagdas_GMI_ID1802_onbead_try_dig_20per_sample_7.raw
138996		AT5G15530.1	Symbols: BCCP2, CAC1-B biotin carboxyl carrier protein 2 chr5:5038955-5040437 FORWARD LENGTH=255	00054							ü						ATTNEVVSNSTPMTNGGYMNGK	379.828	1	2.73159e+08	Medium	X	N15(Deamidated): 100; M19(Oxidation): 100; N20(Deamidated): 100	N15(Deamidated); M19(Oxidation); N20(Deamidated)	9474	0	3	HCD	764.333	2290.98	1.90797	0	64.9031	-60	29593	20240920_E3_NEO7_DelChiaro_Dagdas_GMI_ID1802_onbead_try_dig_20per_sample_7.raw
138997		AT5G07350.2	Symbols: Tudor1, AtTudor1, TSN1 TUDOR-SN protein 1 chr5:2320021-2324892 REVERSE LENGTH=1007	00301							ü						FNNLIGSVHYSDGETVK	443.03	1	7.92431e+06	Medium				10704	0	3	HCD	627.312	1879.92	1.96014	7.69238	64.9012	-60	29592	20240920_E3_NEO7_DelChiaro_Dagdas_GMI_ID1802_onbead_try_dig_20per_sample_7.raw
138998		AT1G02500.2; AT1G02500.1	Symbols: SAM1, SAM-1, MAT1, AtSAM1 S-adenosylmethionine synthetase 1 chr1:519037-520218 FORWARD LENGTH=393<|>Symbols: SAM1, SAM-1, MAT1, AtSAM1 S-adenosylmethionine synthetase 1 chr1:519037-520218 FORWARD LENGTH=393	00158							ü						NGTCAWLRPDGK	296.328	1	1.28704e+07	High		C4(Methylthio): 100	C4(Methylthio)	5387	1	3	HCD	455.213	1363.62	0.246362	6.40038	64.8994	-60	29591	20240920_E3_NEO7_DelChiaro_Dagdas_GMI_ID1802_onbead_try_dig_20per_sample_7.raw
138999		AT3G60660.1	Symbols: unknown protein; CONTAINS InterPro DOMAIN/s: Protein of unknown function DUF1395 (InterPro:IPR009829); Has 131 Blast hits to 131 proteins in 44 species: Archae - 0; Bacteria - 0; Metazoa - 83; Fungi - 0; Plants - 45; Viruses - 0; Other Eukaryotes - 3 (source: NCBI BLink). chr3:22421481-22423167 FORWARD LENGTH=272	00224							ü						HFFLETDMK	394.411	1	1.92154e+07	Medium				3718	0	2	HCD	584.28	1167.55	2.21571	21.0616	64.8975	-60	29590	20240920_E3_NEO7_DelChiaro_Dagdas_GMI_ID1802_onbead_try_dig_20per_sample_7.raw
139000		AT3G55410.1	Symbols: 2-oxoglutarate dehydrogenase, E1 component chr3:20541897-20545728 FORWARD LENGTH=1017	00853							ü						SNLSEFDDVQGHPGFDK	414.37	1	4.24781e+07	High				10308	0	3	HCD	631.287	1891.85	1.00997	26.0006	64.8919	-60	29587	20240920_E3_NEO7_DelChiaro_Dagdas_GMI_ID1802_onbead_try_dig_20per_sample_7.raw
139001		ATCG00270.1	Symbols: PSBD photosystem II reaction center protein D chrC:32711-33772 FORWARD LENGTH=353	00319							ü						NILLNEGIR	225.893	1	5.44141e+07	High				982	0	2	HCD	521.307	1041.61	2.34497	10.4643	64.8906	-60	29586	20240920_E3_NEO7_DelChiaro_Dagdas_GMI_ID1802_onbead_try_dig_20per_sample_7.raw
139002		AT4G37300.1	Symbols: MEE59 maternal effect embryo arrest 59 chr4:17554805-17555498 FORWARD LENGTH=173	00043							ü						SEPGFPGSFSASDK	270.66	1	2.42149e+07	High				5856	0	2	HCD	706.821	1412.63	1.4182	43.1758	64.8864	-45	29584	20240920_E3_NEO7_DelChiaro_Dagdas_GMI_ID1802_onbead_try_dig_20per_sample_7.raw
139003		AT1G03090.2	Symbols: MCCA methylcrotonyl-CoA carboxylase alpha chain, mitochondrial / 3-methylcrotonyl-CoA carboxylase 1 (MCCA) chr1:739715-743819 FORWARD LENGTH=734	00624							ü						HIHIWHGSEHHQFK	341.649	1	7.64181e+09	High				9636	0	5	HCD	359.381	1792.88	-0.222695	3.37909	64.8808	-45	29581	20240920_E3_NEO7_DelChiaro_Dagdas_GMI_ID1802_onbead_try_dig_20per_sample_7.raw
139004		AT4G17330.1	Symbols: ATG2484-1, G2484-1 G2484-1 protein chr4:9689263-9697172 REVERSE LENGTH=2037	01462							ü						LVEAGPSNYWR	315.261	1	4.09781e+07	Medium				4909	0	2	HCD	646.325	1291.64	0.222129	23.5671	64.879	-45	29580	20240920_E3_NEO7_DelChiaro_Dagdas_GMI_ID1802_onbead_try_dig_20per_sample_7.raw
139005	ü	cont_P02769	Serum albumin OS=Bos_taurus GN=ALB PE=1 SV=4	00118							ü						QEPERNECFLSHKDDSPDLPK	335.361	1	2.94386e+07	High		C8(Methylthio): 100	N-Term(Gln->pyro-Glu); C8(Methylthio)	12413	2	4	HCD	629.032	2513.11	0.0307318	91.4393	64.877	-45	29579	20240920_E3_NEO7_DelChiaro_Dagdas_GMI_ID1802_onbead_try_dig_20per_sample_7.raw
139006		AT2G30110.1	Symbols: ATUBA1, MOS5, UBA1 ubiquitin-activating enzyme 1 chr2:12852632-12857369 REVERSE LENGTH=1080	00524							ü						LTVTDDDIIEK	310.506	1	7.3529e+06	High				4154	0	2	HCD	631.33	1261.65	-0.270897	14.0821	64.8759	-45	29578	20240920_E3_NEO7_DelChiaro_Dagdas_GMI_ID1802_onbead_try_dig_20per_sample_7.raw
139007		AT1G80410.2	Symbols: EMB2753 tetratricopeptide repeat (TPR)-containing protein chr1:30227779-30234832 REVERSE LENGTH=911	00542							ü						SYVDMLK	173.013	1	1.49484e+06	Medium				954	0	2	HCD	428.217	855.427	-0.905555	27.4535	64.87	-75	29575	20240920_E3_NEO7_DelChiaro_Dagdas_GMI_ID1802_onbead_try_dig_20per_sample_7.raw
139008		AT2G43750.1; AT2G43750.2	Symbols: OASB, ACS1, CPACS1, ATCS-B O-acetylserine (thiol) lyase B chr2:18129604-18132322 REVERSE LENGTH=392<|>Symbols: OASB O-acetylserine (thiol) lyase B chr2:18129604-18132322 REVERSE LENGTH=392	00208							ü						KTPNSYMLQQFDNPANPK	274.079	1	1.74885e+06	Medium				12745	1	3	HCD	698.342	2093.01	-0.790656	72.333	64.8644	-75	29572	20240920_E3_NEO7_DelChiaro_Dagdas_GMI_ID1802_onbead_try_dig_20per_sample_7.raw
139009		AT5G13650.2	Symbols: elongation factor family protein chr5:4397821-4402364 FORWARD LENGTH=676	00148							ü						VNIIDTPGHSDFGGEVER	418.54	1	3.67965e+06	High				12046	0	3	HCD	647.981	1941.93	-1.19225	13.6606	64.8625	-75	29571	20240920_E3_NEO7_DelChiaro_Dagdas_GMI_ID1802_onbead_try_dig_20per_sample_7.raw
139010		AT1G27970.2	Symbols: NTF2B nuclear transport factor 2B chr1:9746921-9748306 FORWARD LENGTH=134	00012							ü						AFVEHYYSTFDTNR	403.964	1	8.49641e+06	High				8902	0	3	HCD	583.933	1749.79	-0.81425	12.7536	64.8587	-75	29569	20240920_E3_NEO7_DelChiaro_Dagdas_GMI_ID1802_onbead_try_dig_20per_sample_7.raw
139011	ü	cont_P02666	Beta-casein OS=Bos_taurus GN=CSN2 PE=1 SV=2	00048							ü						FQSEEQQQTEDELQDK	377.568	1	1.06122e+08	High		S3(Phospho): 100	S3(Phospho)	4424	0	3	HCD	687.948	2061.83	0.730041	0	64.8526	-60	29566	20240920_E3_NEO7_DelChiaro_Dagdas_GMI_ID1802_onbead_try_dig_20per_sample_7.raw
139012		AT3G08530.1	Symbols: Clathrin, heavy chain chr3:2587171-2595411 REVERSE LENGTH=1703	00965							ü						MDGDLWDK	211.405	1	8.28759e+06	High				1191	0	2	HCD	490.213	979.418	-1.0026	27.4843	64.8507	-60	29565	20240920_E3_NEO7_DelChiaro_Dagdas_GMI_ID1802_onbead_try_dig_20per_sample_7.raw
139013		AT2G36530.1	Symbols: LOS2, ENO2 Enolase chr2:15321081-15323786 REVERSE LENGTH=444	00227							ü						EGLELLK	210.832	1	1.40745e+07	High				345	0	2	HCD	401.239	801.471	-0.389522	1.12631	64.8489	-60	29564	20240920_E3_NEO7_DelChiaro_Dagdas_GMI_ID1802_onbead_try_dig_20per_sample_7.raw
139014		AT2G18020.1; AT4G36130.1	Symbols: EMB2296 Ribosomal protein L2 family chr2:7837151-7838160 FORWARD LENGTH=258 | Symbols: Ribosomal protein L2 family chr4:17097613-17098656 FORWARD LENGTH=258	00031; 00031							ü						SLDFGERNGYLK	378.291	1	7.08107e+06	High		N8(Deamidated): 100	N8(Deamidated)	5650	1	2	HCD	700.347	1399.69	0.923421	0	64.8347	-45	29557	20240920_E3_NEO7_DelChiaro_Dagdas_GMI_ID1802_onbead_try_dig_20per_sample_7.raw
139015		AT1G03090.2	Symbols: MCCA methylcrotonyl-CoA carboxylase alpha chain, mitochondrial / 3-methylcrotonyl-CoA carboxylase 1 (MCCA) chr1:739715-743819 FORWARD LENGTH=734	00158							ü						IMGAAGVPLVPGYHGHEQDIDHMK	455.993	1	1.27746e+09	High				16295	0	4	HCD	643.816	2572.24	0.0284862	36.8905	64.831	-45	29555	20240920_E3_NEO7_DelChiaro_Dagdas_GMI_ID1802_onbead_try_dig_20per_sample_7.raw
139016		AT3G20050.1	Symbols: ATTCP-1, TCP-1 T-complex protein 1 alpha subunit chr3:6998544-7002266 REVERSE LENGTH=545	00149							ü						VPLINCAK	153.999	1	6.34525e+06	High		C6(Methylthio): 100	C6(Methylthio)	1477	0	2	HCD	452.242	903.477	-2.0612	32.9114	64.8177	-75	29548	20240920_E3_NEO7_DelChiaro_Dagdas_GMI_ID1802_onbead_try_dig_20per_sample_7.raw
139017	ü	cont_P04264; cont_Q3TTY5	Keratin, type II cytoskeletal 1 OS=Homo sapiens GN=KRT1 PE=1 SV=6 | Keratin, type II cytoskeletal 2 epidermal OS=Mus musculus GN=Krt2 PE=1 SV=1	00480; 00461							ü						LLRDYQELMNTK	352.284	1	2.04734e+07	High				5975	1	3	HCD	508.601	1523.79	-0.564139	44.5613	64.8158	-75	29547	20240920_E3_NEO7_DelChiaro_Dagdas_GMI_ID1802_onbead_try_dig_20per_sample_7.raw
139018		AT1G03090.2	Symbols: MCCA methylcrotonyl-CoA carboxylase alpha chain, mitochondrial / 3-methylcrotonyl-CoA carboxylase 1 (MCCA) chr1:739715-743819 FORWARD LENGTH=734	00244							ü						HIEVQIFGDK	443.249	1	8.75328e+09	High				2840	0	2	HCD	593.316	1185.63	-0.636556	0	64.8139	-75	29546	20240920_E3_NEO7_DelChiaro_Dagdas_GMI_ID1802_onbead_try_dig_20per_sample_7.raw
139019		AT5G62190.1	Symbols: PRH75 DEAD box RNA helicase (PRH75) chr5:24980542-24983879 REVERSE LENGTH=671	00386							ü						EVTLAGFR	215.664	1	6.52436e+06	Medium				1074	0	2	HCD	446.747	892.487	-1.37271	1.17595	64.8121	-75	29545	20240920_E3_NEO7_DelChiaro_Dagdas_GMI_ID1802_onbead_try_dig_20per_sample_7.raw
139020		AT1G80410.2	Symbols: EMB2753 tetratricopeptide repeat (TPR)-containing protein chr1:30227779-30234832 REVERSE LENGTH=911	00542							ü						SYVDMLK	197.403	1	8.36931e+06	High				984	0	2	HCD	428.218	855.428	-0.262813	23.901	64.8079	-60	29543	20240920_E3_NEO7_DelChiaro_Dagdas_GMI_ID1802_onbead_try_dig_20per_sample_7.raw
139021		AT1G02920.1; AT1G02930.2; AT1G02930.1	Symbols: ATGSTF7, GST11, ATGSTF8, GSTF7, ATGST11 glutathione S-transferase 7 chr1:658886-659705 REVERSE LENGTH=209 | Symbols: GSTF6 glutathione S-transferase 6 chr1:661363-662191 REVERSE LENGTH=208<|>Symbols: ATGSTF6, GST1, ERD11, ATGSTF3, GSTF6, ATGST1 glutathione S-transferase 6 chr1:661363-662191 REVERSE LENGTH=208	00055; 00055							ü						VPAFEDGDFK	359.015	1	3.11054e+07	High				3058	0	2	HCD	562.767	1124.53	0.76506	5.8965	64.806	-60	29542	20240920_E3_NEO7_DelChiaro_Dagdas_GMI_ID1802_onbead_try_dig_20per_sample_7.raw
139022		AT4G20850.1	Symbols: TPP2 tripeptidyl peptidase ii chr4:11160935-11169889 REVERSE LENGTH=1380	00577							ü						AEGIPVSPYSVR	199.798	1	9.34338e+06	High				3948	0	2	HCD	637.841	1274.68	1.14295	8.6301	64.8042	-60	29541	20240920_E3_NEO7_DelChiaro_Dagdas_GMI_ID1802_onbead_try_dig_20per_sample_7.raw
139023		AT3G59970.3; AT2G44160.1	Symbols: MTHFR1 methylenetetrahydrofolate reductase 1 chr3:22151303-22154323 FORWARD LENGTH=592 | Symbols: MTHFR2 methylenetetrahydrofolate reductase 2 chr2:18262301-18265185 FORWARD LENGTH=594	00379; 00379							ü						KLQQEWVVPLK	496.638	1	1.10367e+07	High				889	1	2	HCD	684.407	1367.81	1.20763	0	64.8023	-60	29540	20240920_E3_NEO7_DelChiaro_Dagdas_GMI_ID1802_onbead_try_dig_20per_sample_7.raw
139024		AT2G06850.1	Symbols: EXGT-A1, EXT, XTH4 xyloglucan endotransglucosylase/hydrolase 4 chr2:2763619-2765490 FORWARD LENGTH=296	00225							ü						GFHIDGCQASVEAK	316.905	1	2.09533e+07	High		C7(Methylthio): 100	C7(Methylthio)	6235	0	3	HCD	503.227	1507.67	-0.0427306	18.7856	64.7967	-60	29537	20240920_E3_NEO7_DelChiaro_Dagdas_GMI_ID1802_onbead_try_dig_20per_sample_7.raw
139025		AT1G03090.2	Symbols: MCCA methylcrotonyl-CoA carboxylase alpha chain, mitochondrial / 3-methylcrotonyl-CoA carboxylase 1 (MCCA) chr1:739715-743819 FORWARD LENGTH=734	00158							ü						IMGAAGVPLVPGYHGHEQDIDHMK	345.156	1	1.91726e+09	High				16207	0	4	HCD	643.817	2572.25	1.45248	37.1405	64.7948	-60	29536	20240920_E3_NEO7_DelChiaro_Dagdas_GMI_ID1802_onbead_try_dig_20per_sample_7.raw
139026		AT4G08350.1	Symbols: GTA02, GTA2 global transcription factor group A2 chr4:5286351-5292072 FORWARD LENGTH=1041	00755							ü						GAISDNVATTPFR	245.052	1	6.23674e+06	Medium	X			5061	0	2	HCD	674.848	1348.69	1.86484	7.33186	64.7895	-45	29533	20240920_E3_NEO7_DelChiaro_Dagdas_GMI_ID1802_onbead_try_dig_20per_sample_7.raw
139027	ü	cont_P02769	Serum albumin OS=Bos_taurus GN=ALB PE=1 SV=4	00106							ü						ETYGDMADCCEK	326.208	1	1.69011e+07	High		M6(Oxidation): 100; C9(Methylthio): 100; C10(Methylthio): 100	M6(Oxidation); C9(Methylthio); C10(Methylthio)	137	0	3	HCD	491.489	1472.45	0.194708	3.99741	64.7876	-45	29532	20240920_E3_NEO7_DelChiaro_Dagdas_GMI_ID1802_onbead_try_dig_20per_sample_7.raw
139028		AT3G59970.3; AT2G44160.1	Symbols: MTHFR1 methylenetetrahydrofolate reductase 1 chr3:22151303-22154323 FORWARD LENGTH=592 | Symbols: MTHFR2 methylenetetrahydrofolate reductase 2 chr2:18262301-18265185 FORWARD LENGTH=594	00379; 00379							ü						KLQQEWVVPLK	325.346	1	1.99059e+07	Medium				812	1	2	HCD	684.402	1367.8	-5.03938	86.491	64.7857	-45	29531	20240920_E3_NEO7_DelChiaro_Dagdas_GMI_ID1802_onbead_try_dig_20per_sample_7.raw
139029		AT3G59970.3; AT2G44160.1	Symbols: MTHFR1 methylenetetrahydrofolate reductase 1 chr3:22151303-22154323 FORWARD LENGTH=592 | Symbols: MTHFR2 methylenetetrahydrofolate reductase 2 chr2:18262301-18265185 FORWARD LENGTH=594	00379; 00379							ü						KLQQEWVVPLK	234.47	1	2.77104e+07	High				882	1	3	HCD	456.606	1367.8	-0.408457	91.0338	64.7827	-45	29529	20240920_E3_NEO7_DelChiaro_Dagdas_GMI_ID1802_onbead_try_dig_20per_sample_7.raw
139030		AT1G03090.2	Symbols: MCCA methylcrotonyl-CoA carboxylase alpha chain, mitochondrial / 3-methylcrotonyl-CoA carboxylase 1 (MCCA) chr1:739715-743819 FORWARD LENGTH=734	00158							ü						IMGAAGVPLVPGYHGHEQDIDHMK	364.125	1	2.18768e+09	High				16282	0	5	HCD	515.254	2572.24	-1.09152	6.10623	64.7804	-45	29527	20240920_E3_NEO7_DelChiaro_Dagdas_GMI_ID1802_onbead_try_dig_20per_sample_7.raw
139031		AT5G42080.1	Symbols: ADL1, ADL1A, AG68, DRP1A, RSW9, DL1 dynamin-like protein chr5:16820661-16824536 REVERSE LENGTH=610	00571							ü						RLSSLLNEDPAIMER	499.826	1	3.08833e+07	High		M13(Oxidation): 100	M13(Oxidation)	7923	1	3	HCD	587.305	1759.9	0.342263	0	64.7746	-75	29524	20240920_E3_NEO7_DelChiaro_Dagdas_GMI_ID1802_onbead_try_dig_20per_sample_7.raw
139032	ü	cont_P02769	Serum albumin OS=Bos_taurus GN=ALB PE=1 SV=4	00101							ü						VASLRETYGDMADCCEK	470.918	1	9.68086e+06	High		M11(Oxidation): 100; C14(Methylthio): 100; C15(Methylthio): 100	M11(Oxidation); C14(Methylthio); C15(Methylthio)	2515	1	3	HCD	666.929	1998.77	-0.77302	4.19576	64.7671	-75	29520	20240920_E3_NEO7_DelChiaro_Dagdas_GMI_ID1802_onbead_try_dig_20per_sample_7.raw
139033		AT5G42080.1	Symbols: ADL1, ADL1A, AG68, DRP1A, RSW9, DL1 dynamin-like protein chr5:16820661-16824536 REVERSE LENGTH=610	00297							ü						SRIPGIQSLINK	359.91	1	2.89341e+08	High				840	1	3	HCD	442.601	1325.79	-0.894046	2.07554	64.7652	-75	29519	20240920_E3_NEO7_DelChiaro_Dagdas_GMI_ID1802_onbead_try_dig_20per_sample_7.raw
139034		AT1G33120.1; AT1G33140.1	Symbols: Ribosomal protein L6 family chr1:12010986-12012223 FORWARD LENGTH=194<|>Symbols: PGY2 Ribosomal protein L6 family chr1:12023360-12024502 FORWARD LENGTH=194	00040							ü						HLNLDFQLIKDPETGKK	441.162	1	8.28808e+06	Medium				3803	2	4	HCD	499.778	1996.09	1.57911	37.7228	64.761	-60	29517	20240920_E3_NEO7_DelChiaro_Dagdas_GMI_ID1802_onbead_try_dig_20per_sample_7.raw
139035		AT5G11200.2	Symbols: DEAD/DEAH box RNA helicase family protein chr5:3567389-3570686 FORWARD LENGTH=486	00211							ü						DVQEIFK	237.882	1	1.33535e+07	High	X			890	0	2	HCD	439.735	878.462	-0.0135291	17.0613	64.7573	-60	29515	20240920_E3_NEO7_DelChiaro_Dagdas_GMI_ID1802_onbead_try_dig_20per_sample_7.raw
139036		AT1G74050.1	Symbols: Ribosomal protein L6 family protein chr1:27847256-27848680 REVERSE LENGTH=233	00146							ü						VDISGVTLDK	161.721	1	8.00137e+06	High				2113	0	2	HCD	523.791	1046.57	1.0003	85.0329	64.7554	-60	29514	20240920_E3_NEO7_DelChiaro_Dagdas_GMI_ID1802_onbead_try_dig_20per_sample_7.raw
139037		AT1G05190.1	Symbols: emb2394 Ribosomal protein L6 family chr1:1502515-1503738 REVERSE LENGTH=223	00182							ü						SEIGQFAATVR	282.868	1	7.291e+06	High				3129	0	2	HCD	589.812	1178.62	0.363105	27.4476	64.7543	-60	29513	20240920_E3_NEO7_DelChiaro_Dagdas_GMI_ID1802_onbead_try_dig_20per_sample_7.raw
139038		AT3G09300.1	Symbols: ORP3B OSBP(oxysterol binding protein)-related protein 3B chr3:2858068-2860462 FORWARD LENGTH=458	00364							ü						YALEMGDMSK	290.718	1	8.49115e+06	High				2908	0	2	HCD	572.755	1144.5	0.633876	18.7493	64.7524	-60	29512	20240920_E3_NEO7_DelChiaro_Dagdas_GMI_ID1802_onbead_try_dig_20per_sample_7.raw
139039		AT3G59970.3; AT2G44160.1	Symbols: MTHFR1 methylenetetrahydrofolate reductase 1 chr3:22151303-22154323 FORWARD LENGTH=592 | Symbols: MTHFR2 methylenetetrahydrofolate reductase 2 chr2:18262301-18265185 FORWARD LENGTH=594	00379; 00379							ü						KLQQEWVVPLK	324.199	1	3.8901e+07	High				881	1	3	HCD	456.606	1367.8	-0.27428	42.8405	64.7506	-60	29511	20240920_E3_NEO7_DelChiaro_Dagdas_GMI_ID1802_onbead_try_dig_20per_sample_7.raw
139040		AT5G42080.1	Symbols: ADL1, ADL1A, AG68, DRP1A, RSW9, DL1 dynamin-like protein chr5:16820661-16824536 REVERSE LENGTH=610	00297							ü						SRIPGIQSLINK	258.277	1	2.05555e+07	High				767	1	2	HCD	663.399	1325.79	1.07295	66.8657	64.7408	-45	29506	20240920_E3_NEO7_DelChiaro_Dagdas_GMI_ID1802_onbead_try_dig_20per_sample_7.raw
139041		AT5G35620.1	Symbols: LSP1, EIF(ISO)4E, LSP, EIF4E2, eIFiso4E Eukaryotic initiation factor 4E protein chr5:13824946-13826331 REVERSE LENGTH=198	00161							ü						SNEAVLMGIGK	163.955	1	2.03997e+07	High				2769	0	2	HCD	559.797	1118.59	-0.0123726	92.9113	64.737	-45	29504	20240920_E3_NEO7_DelChiaro_Dagdas_GMI_ID1802_onbead_try_dig_20per_sample_7.raw
139042		AT3G09300.1	Symbols: ORP3B OSBP(oxysterol binding protein)-related protein 3B chr3:2858068-2860462 FORWARD LENGTH=458	00364							ü						YALEMGDMSK	288.308	1	9.04756e+06	High				2908	0	2	HCD	572.755	1144.5	0.634022	18.5998	64.7359	-45	29503	20240920_E3_NEO7_DelChiaro_Dagdas_GMI_ID1802_onbead_try_dig_20per_sample_7.raw
139043	ü	cont_P35908	Keratin, type II cytoskeletal 2 epidermal OS=Homo sapiens GN=KRT2 PE=1 SV=2	00248							ü						TSQNSELNNMQDLVEDYK	168.404	1	3.57334e+07	High		M10(Oxidation): 100	M10(Oxidation)	10395	0	3	HCD	715.319	2143.94	-1.31037	10.8534	64.7282	-75	29499	20240920_E3_NEO7_DelChiaro_Dagdas_GMI_ID1802_onbead_try_dig_20per_sample_7.raw
139044		AT1G32530.1	Symbols: RING/U-box superfamily protein chr1:11759666-11762386 REVERSE LENGTH=711	00582							ü						IELDFQR	203.756	1	1.97187e+06	High				1580	0	2	HCD	460.745	920.483	-0.169648	12.0315	64.7245	-75	29497	20240920_E3_NEO7_DelChiaro_Dagdas_GMI_ID1802_onbead_try_dig_20per_sample_7.raw
139045		AT1G69200.1	Symbols: FLN2 fructokinase-like 2 chr1:26016018-26018365 FORWARD LENGTH=616	00336							ü						SEINVDVLK	273.384	1	8.24341e+06	High				1633	0	2	HCD	508.785	1016.56	0.247743	22.3265	64.7151	-75	29492	20240920_E3_NEO7_DelChiaro_Dagdas_GMI_ID1802_onbead_try_dig_20per_sample_7.raw
139046	ü	cont_Q7Z794	Keratin, type II cytoskeletal 1b OS=Homo sapiens GN=KRT77 PE=2 SV=3	00262							ü						TGSENDFVVLK	317.344	1	1.03222e+07	High				3668	0	2	HCD	604.813	1208.62	1.87355	22.2146	64.7109	-60	29490	20240920_E3_NEO7_DelChiaro_Dagdas_GMI_ID1802_onbead_try_dig_20per_sample_7.raw
139047	ü	cont_P02769	Serum albumin OS=Bos_taurus GN=ALB PE=1 SV=4	00118							ü						QEPERNECFLSHKDDSPDLPK	515.167	1	1.37675e+09	High		C8(Methylthio): 100	N-Term(Gln->pyro-Glu); C8(Methylthio)	12489	2	4	HCD	629.033	2513.11	1.00385	1.98009	64.7039	-60	29486	20240920_E3_NEO7_DelChiaro_Dagdas_GMI_ID1802_onbead_try_dig_20per_sample_7.raw
139048		AT5G15530.1	Symbols: BCCP2, CAC1-B biotin carboxyl carrier protein 2 chr5:5038955-5040437 FORWARD LENGTH=255	00054							ü						ATTNEVVSNSTPMTNGGYMNGK	403.495	1	5.0669e+08	High	X	N20(Deamidated): 100	N20(Deamidated)	11264	0	3	HCD	758.672	2274	0.375381	0	64.702	-60	29485	20240920_E3_NEO7_DelChiaro_Dagdas_GMI_ID1802_onbead_try_dig_20per_sample_7.raw
139049		AT2G18020.1; AT4G36130.1	Symbols: EMB2296 Ribosomal protein L2 family chr2:7837151-7838160 FORWARD LENGTH=258 | Symbols: Ribosomal protein L2 family chr4:17097613-17098656 FORWARD LENGTH=258	00031; 00031							ü						SLDFGERNGYLK	322.663	1	1.04382e+08	High		N8(Deamidated): 100	N8(Deamidated)	5645	1	3	HCD	467.233	1399.68	-0.371355	8.89232	64.699	-60	29483	20240920_E3_NEO7_DelChiaro_Dagdas_GMI_ID1802_onbead_try_dig_20per_sample_7.raw
139050		AT1G03090.2	Symbols: MCCA methylcrotonyl-CoA carboxylase alpha chain, mitochondrial / 3-methylcrotonyl-CoA carboxylase 1 (MCCA) chr1:739715-743819 FORWARD LENGTH=734	00406							ü						VETGVEQGDTVSMHYDPMIAK	599.745	1	3.39144e+08	High		M13(Oxidation): 100	M13(Oxidation)	14191	0	3	HCD	775.025	2323.06	1.08158	0	64.6911	-45	29479	20240920_E3_NEO7_DelChiaro_Dagdas_GMI_ID1802_onbead_try_dig_20per_sample_7.raw
139051		AT2G05920.1	Symbols: Subtilase family protein chr2:2269831-2272207 REVERSE LENGTH=754	00457							ü						SDSKPTALLVFK	310.738	1	7.94174e+06	High				1352	1	3	HCD	435.918	1305.74	-0.594554	0	64.6893	-45	29478	20240920_E3_NEO7_DelChiaro_Dagdas_GMI_ID1802_onbead_try_dig_20per_sample_7.raw
139052		AT1G05190.1	Symbols: emb2394 Ribosomal protein L6 family chr1:1502515-1503738 REVERSE LENGTH=223	00182							ü						SEIGQFAATVR	239.002	1	1.46946e+07	Medium				3088	0	2	HCD	589.811	1178.62	-0.879127	48.4511	64.6874	-45	29477	20240920_E3_NEO7_DelChiaro_Dagdas_GMI_ID1802_onbead_try_dig_20per_sample_7.raw
139053		AT1G74050.1	Symbols: Ribosomal protein L6 family protein chr1:27847256-27848680 REVERSE LENGTH=233	00146							ü						VDISGVTLDK	311.557	1	2.7451e+07	High				1995	0	2	HCD	523.79	1046.57	-0.51538	26.2139	64.686	-45	29476	20240920_E3_NEO7_DelChiaro_Dagdas_GMI_ID1802_onbead_try_dig_20per_sample_7.raw
139054	ü	cont_P02769; cont_P02768	Serum albumin OS=Bos_taurus GN=ALB PE=1 SV=4 | Serum albumin OS=Homo sapiens GN=ALB PE=1 SV=2	00499; 00500							ü						CCTESLVNR	256.429	1	1.43529e+08	Medium		C1(Methylthio): 100; C2(Methylthio): 100; N8(Deamidated): 100	C1(Methylthio); C2(Methylthio); N8(Deamidated)	1033	0	2	HCD	559.211	1117.41	-0.480407	14.3486	64.6846	-45	29475	20240920_E3_NEO7_DelChiaro_Dagdas_GMI_ID1802_onbead_try_dig_20per_sample_7.raw
139055	ü	cont_P02769	Serum albumin OS=Bos_taurus GN=ALB PE=1 SV=4	00106							ü						ETYGDMADCCEK	371.744	1	1.39498e+09	High		M6(Oxidation): 100; C9(Methylthio): 100; C10(Methylthio): 100	M6(Oxidation); C9(Methylthio); C10(Methylthio)	135	0	2	HCD	736.729	1472.45	-0.00249142	0	64.6834	-45	29474	20240920_E3_NEO7_DelChiaro_Dagdas_GMI_ID1802_onbead_try_dig_20per_sample_7.raw
139056		AT1G33120.1; AT1G33140.1	Symbols: Ribosomal protein L6 family chr1:12010986-12012223 FORWARD LENGTH=194<|>Symbols: PGY2 Ribosomal protein L6 family chr1:12023360-12024502 FORWARD LENGTH=194	00040							ü						HLNLDFQLIKDPETGKK	443.647	1	8.07138e+06	High				4092	2	4	HCD	499.777	1996.08	-0.86632	13.5318	64.6795	-75	29472	20240920_E3_NEO7_DelChiaro_Dagdas_GMI_ID1802_onbead_try_dig_20per_sample_7.raw
139057		AT1G36160.2; AT1G36160.1	Symbols: ACC1 acetyl-CoA carboxylase 1 chr1:13534196-13543773 FORWARD LENGTH=2254<|>Symbols: ACC1, AT-ACC1, EMB22, GK, PAS3 acetyl-CoA carboxylase 1 chr1:13534196-13543773 FORWARD LENGTH=2254	00981							ü						FSTLNHTNYSELALK	332.381	1	2.54032e+06	Medium				8367	0	3	HCD	579.964	1737.88	-1.31375	4.4565	64.6776	-75	29471	20240920_E3_NEO7_DelChiaro_Dagdas_GMI_ID1802_onbead_try_dig_20per_sample_7.raw
139058		AT5G02500.1	Symbols: HSC70-1, HSP70-1, AT-HSC70-1, HSC70 heat shock cognate protein 70-1 chr5:554055-556334 REVERSE LENGTH=651	00097							ü						IQAGPADKPMIYVEYK	481.947	1	1.38349e+08	High				7601	1	3	HCD	608.318	1822.94	-0.720283	0	64.672	-75	29468	20240920_E3_NEO7_DelChiaro_Dagdas_GMI_ID1802_onbead_try_dig_20per_sample_7.raw
139059		AT5G27120.1	Symbols: NOP56-like pre RNA processing ribonucleoprotein chr5:9541287-9543684 FORWARD LENGTH=533	00370							ü						CDALGDSQDNTMGVENR	252.663	1	3.77405e+06	Medium		C1(Methylthio): 100	C1(Methylthio)	3268	0	3	HCD	624.249	1870.73	-1.52251	17.2709	64.6702	-75	29467	20240920_E3_NEO7_DelChiaro_Dagdas_GMI_ID1802_onbead_try_dig_20per_sample_7.raw
139060		AT4G35830.1; AT2G05710.1; AT4G26970.1	Symbols: ACO1 aconitase 1 chr4:16973007-16977949 REVERSE LENGTH=898 | Symbols: ACO3 aconitase 3 chr2:2141591-2146350 FORWARD LENGTH=990 | Symbols: ACO2 aconitase 2 chr4:13543077-13548427 FORWARD LENGTH=995	00137; 00045; 00142							ü						ILLESAIR	165.238	1	5.6005e+06	High				425	0	2	HCD	457.787	914.567	-0.183433	40.9026	64.6626	-60	29463	20240920_E3_NEO7_DelChiaro_Dagdas_GMI_ID1802_onbead_try_dig_20per_sample_7.raw
139061	ü	cont_P13645; cont_O77727	Keratin, type I cytoskeletal 10 OS=Homo sapiens GN=KRT10 PE=1 SV=6 | Keratin, type I cytoskeletal 15 OS=Ovis aries GN=KRT15 PE=2 SV=1	00258; 00213							ü						VLDELTLTK	200.162	1	3.76807e+09	High				990	0	2	HCD	516.303	1031.6	0.120384	35.3094	64.6607	-60	29462	20240920_E3_NEO7_DelChiaro_Dagdas_GMI_ID1802_onbead_try_dig_20per_sample_7.raw
139062		AT1G59610.1; AT1G10290.1	Symbols: ADL3, CF1, DRP2B, DL3 dynamin-like 3 chr1:21893413-21900780 FORWARD LENGTH=920 | Symbols: ADL6, DRP2A dynamin-like protein 6 chr1:3370774-3377120 FORWARD LENGTH=914	00363; 00363							ü						VVASFEGNFPNR	314.85	1	2.97626e+07	High				5239	0	3	HCD	446.226	1336.66	-0.0891458	29.8236	64.6589	-60	29461	20240920_E3_NEO7_DelChiaro_Dagdas_GMI_ID1802_onbead_try_dig_20per_sample_7.raw
139063		AT5G20360.1	Symbols: Phox3 Octicosapeptide/Phox/Bem1p (PB1) domain-containing protein / tetratricopeptide repeat (TPR)-containing protein chr5:6882121-6884630 REVERSE LENGTH=809	00026,00036,00046,00066,00116							ü						VETLDDCVSK	285.811	1	7.99728e+06	High		C7(Methylthio): 100	C7(Methylthio)	3148	0	2	HCD	577.757	1154.51	0.096983	40.9973	64.6551	-60	29459	20240920_E3_NEO7_DelChiaro_Dagdas_GMI_ID1802_onbead_try_dig_20per_sample_7.raw
139064		AT2G44160.1	Symbols: MTHFR2 methylenetetrahydrofolate reductase 2 chr2:18262301-18265185 FORWARD LENGTH=594	00281							ü						SLHLYTLNMEK	189.616	1	1.52706e+07	High				4737	0	3	HCD	450.236	1348.69	-0.616541	78.8566	64.6532	-60	29458	20240920_E3_NEO7_DelChiaro_Dagdas_GMI_ID1802_onbead_try_dig_20per_sample_7.raw
139065		AT1G56110.1	Symbols: NOP56 homolog of nucleolar protein NOP56 chr1:20984544-20986893 REVERSE LENGTH=522	00184							ü						DINSFAMR	204.535	1	9.36767e+06	High				1838	0	2	HCD	477.229	953.451	-0.00502906	34.9397	64.6521	-60	29457	20240920_E3_NEO7_DelChiaro_Dagdas_GMI_ID1802_onbead_try_dig_20per_sample_7.raw
139066		AT3G53260.1	Symbols: PAL2, ATPAL2 phenylalanine ammonia-lyase 2 chr3:19744256-19746619 REVERSE LENGTH=717	00611							ü						NAVTSIFQK	293.516	1	1.16735e+08	High				1027	0	2	HCD	504.28	1007.55	0.485389	1.87656	64.6502	-60	29456	20240920_E3_NEO7_DelChiaro_Dagdas_GMI_ID1802_onbead_try_dig_20per_sample_7.raw
139067		AT2G45300.1	Symbols: RNA 3'-terminal phosphate cyclase/enolpyruvate transferase, alpha/beta chr2:18677518-18679868 FORWARD LENGTH=520	00078							ü						ASEIVLQPIR	297.911	1	6.68958e+06	High				638	0	2	HCD	563.335	1125.66	-0.147523	14.3381	64.6461	-45	29454	20240920_E3_NEO7_DelChiaro_Dagdas_GMI_ID1802_onbead_try_dig_20per_sample_7.raw
139068		AT2G42210.2	Symbols: ATOEP16-3, OEP16-3 Mitochondrial import inner membrane translocase subunit Tim17/Tim22/Tim23 family protein chr2:17590600-17591591 FORWARD LENGTH=173	00022							ü						YLEEEDGPLMK	284.496	1	8.72821e+06	High				4894	0	2	HCD	662.31	1323.61	-0.123551	0	64.6442	-45	29453	20240920_E3_NEO7_DelChiaro_Dagdas_GMI_ID1802_onbead_try_dig_20per_sample_7.raw
139069		AT4G20850.1	Symbols: TPP2 tripeptidyl peptidase ii chr4:11160935-11169889 REVERSE LENGTH=1380	00193							ü						GASGATLVVNSSWK	450.59	1	1.07601e+07	Medium				4860	0	2	HCD	688.864	1376.72	2.81948	10.6405	64.6386	-45	29450	20240920_E3_NEO7_DelChiaro_Dagdas_GMI_ID1802_onbead_try_dig_20per_sample_7.raw
139070		AT3G53260.1	Symbols: PAL2, ATPAL2 phenylalanine ammonia-lyase 2 chr3:19744256-19746619 REVERSE LENGTH=717	00611							ü						NAVTSIFQK	295.317	1	7.52575e+07	High				1046	0	2	HCD	504.28	1007.55	-0.180819	11.9045	64.6334	-45	29447	20240920_E3_NEO7_DelChiaro_Dagdas_GMI_ID1802_onbead_try_dig_20per_sample_7.raw
139071	ü	cont_Q8N1N4.2	Keratin, type II cytoskeletal 78	00375							ü						VDELEAALR	256.659	1	3.62065e+06	Medium				1633	0	2	HCD	508.275	1015.54	-0.0948187	9.30203	64.6275	-75	29444	20240920_E3_NEO7_DelChiaro_Dagdas_GMI_ID1802_onbead_try_dig_20per_sample_7.raw
139072		AT1G51720.1	Symbols: Amino acid dehydrogenase family protein chr1:19181741-19186297 FORWARD LENGTH=637	00113							ü						WAYVDMK	191.475	1	5.44818e+06	High				1188	0	2	HCD	456.717	912.428	-0.789632	71.2113	64.6257	-75	29443	20240920_E3_NEO7_DelChiaro_Dagdas_GMI_ID1802_onbead_try_dig_20per_sample_7.raw
139073		AT1G03090.2	Symbols: MCCA methylcrotonyl-CoA carboxylase alpha chain, mitochondrial / 3-methylcrotonyl-CoA carboxylase 1 (MCCA) chr1:739715-743819 FORWARD LENGTH=734	00427							ü						LVVWGGNR	177.306	1	0	Unknown		N7(Deamidated): 100	N7(Deamidated)	878	0	2	HCD	451.249	901.49	0.826368	30.0624	64.6238	-75	29442	20240920_E3_NEO7_DelChiaro_Dagdas_GMI_ID1802_onbead_try_dig_20per_sample_7.raw
139074		AT1G50500.2	Symbols: HIT1 Membrane trafficking VPS53 family protein chr1:18708217-18715597 REVERSE LENGTH=847	00194							ü						SHVFSDFSSLGTGK	335.652	1	1.13428e+07	High				7099	0	3	HCD	490.24	1468.71	-0.339541	7.64125	64.6219	-75	29441	20240920_E3_NEO7_DelChiaro_Dagdas_GMI_ID1802_onbead_try_dig_20per_sample_7.raw
139075		AT2G44160.1	Symbols: MTHFR2 methylenetetrahydrofolate reductase 2 chr2:18262301-18265185 FORWARD LENGTH=594	00281							ü						SLHLYTLNMEK	320.64	1	3.79066e+07	High				4736	0	3	HCD	450.236	1348.69	-0.54837	1.214	64.6182	-75	29439	20240920_E3_NEO7_DelChiaro_Dagdas_GMI_ID1802_onbead_try_dig_20per_sample_7.raw
139076		AT5G03900.2	Symbols: Iron-sulphur cluster biosynthesis family protein chr5:1048338-1051869 FORWARD LENGTH=523	00465							ü						ALESPDIALR	267.136	1	7.17793e+06	High				1394	0	2	HCD	542.803	1084.6	-0.697507	29.2298	64.614	-60	29437	20240920_E3_NEO7_DelChiaro_Dagdas_GMI_ID1802_onbead_try_dig_20per_sample_7.raw
139077		AT2G20580.1	Symbols: RPN1A, ATRPN1A 26S proteasome regulatory subunit S2 1A chr2:8859211-8864699 FORWARD LENGTH=891	00048							ü						QNLELYVER	196.138	1	1.56408e+07	Medium				2790	0	2	HCD	582.311	1163.61	7.76551	73.8488	64.6103	-60	29435	20240920_E3_NEO7_DelChiaro_Dagdas_GMI_ID1802_onbead_try_dig_20per_sample_7.raw
139078	ü	cont_P02769; cont_P02768	Serum albumin OS=Bos_taurus GN=ALB PE=1 SV=4 | Serum albumin OS=Homo sapiens GN=ALB PE=1 SV=2	00499; 00500							ü						CCTESLVNR	263.483	1	5.737e+07	High		C1(Methylthio): 100; C2(Methylthio): 100; N8(Deamidated): 100	C1(Methylthio); C2(Methylthio); N8(Deamidated)	1059	0	2	HCD	559.211	1117.41	-0.2612	37.9744	64.6084	-60	29434	20240920_E3_NEO7_DelChiaro_Dagdas_GMI_ID1802_onbead_try_dig_20per_sample_7.raw
139079		AT3G11130.1	Symbols: Clathrin, heavy chain chr3:3482575-3491667 REVERSE LENGTH=1705	00107							ü						SHQMPEQVAFWK	342.422	1	1.09771e+07	Medium				7268	0	3	HCD	496.574	1487.71	-0.778478	14.1408	64.6066	-60	29433	20240920_E3_NEO7_DelChiaro_Dagdas_GMI_ID1802_onbead_try_dig_20per_sample_7.raw
139080	ü	cont_Q8N1N4.2	Keratin, type II cytoskeletal 78	00375							ü						VDELEAALR	262.196	1	2.13565e+07	High				1506	0	2	HCD	508.274	1015.54	-0.575481	34.618	64.6047	-60	29432	20240920_E3_NEO7_DelChiaro_Dagdas_GMI_ID1802_onbead_try_dig_20per_sample_7.raw
139081		AT1G03090.2	Symbols: MCCA methylcrotonyl-CoA carboxylase alpha chain, mitochondrial / 3-methylcrotonyl-CoA carboxylase 1 (MCCA) chr1:739715-743819 FORWARD LENGTH=734	00427							ü						LVVWGGNR	256.577	1	1.89434e+08	High		N7(Deamidated): 100	N7(Deamidated)	914	0	2	HCD	451.248	901.489	-0.459876	19.5184	64.6028	-60	29431	20240920_E3_NEO7_DelChiaro_Dagdas_GMI_ID1802_onbead_try_dig_20per_sample_7.raw
139082		AT5G67240.1	Symbols: SDN3 small RNA degrading nuclease 3 chr5:26824454-26828098 REVERSE LENGTH=782	00615							ü						IPLNVPSQELK	288.545	1	1.15256e+07	High				679	0	2	HCD	619.361	1237.71	-0.739243	25.1244	64.595	-45	29427	20240920_E3_NEO7_DelChiaro_Dagdas_GMI_ID1802_onbead_try_dig_20per_sample_7.raw
139083		AT3G54470.1	Symbols: uridine 5'-monophosphate synthase / UMP synthase (PYRE-F) (UMPS) chr3:20168285-20170245 REVERSE LENGTH=476	00141							ü						VSDAVVLIDR	331.518	1	7.43686e+06	High				1525	0	2	HCD	543.811	1086.61	-1.39648	22.5535	64.5931	-45	29426	20240920_E3_NEO7_DelChiaro_Dagdas_GMI_ID1802_onbead_try_dig_20per_sample_7.raw
139084		AT4G17040.1	Symbols: CLPR4 CLP protease R subunit 4 chr4:9586740-9589297 REVERSE LENGTH=305	00207							ü						SALPSSTIMIK	220.43	1	7.99197e+06	High				1654	0	2	HCD	574.323	1147.64	-0.43205	9.14094	64.5912	-45	29425	20240920_E3_NEO7_DelChiaro_Dagdas_GMI_ID1802_onbead_try_dig_20per_sample_7.raw
139085		AT3G07050.1	Symbols: GTP-binding family protein chr3:2229602-2232279 REVERSE LENGTH=582	00267							ü						SSLINSLK	277.388	1	2.86482e+07	High		N5(Deamidated): 100	N5(Deamidated)	719	0	2	HCD	431.747	862.487	-1.14752	0	64.5894	-45	29424	20240920_E3_NEO7_DelChiaro_Dagdas_GMI_ID1802_onbead_try_dig_20per_sample_7.raw
139086		AT1G56110.1	Symbols: NOP56 homolog of nucleolar protein NOP56 chr1:20984544-20986893 REVERSE LENGTH=522	00184							ü						DINSFAMR	184.578	1	1.18212e+07	High				1832	0	2	HCD	477.229	953.45	-0.70847	57.2214	64.576	-75	29417	20240920_E3_NEO7_DelChiaro_Dagdas_GMI_ID1802_onbead_try_dig_20per_sample_7.raw
139087	ü	cont_P02768	Serum albumin OS=Homo sapiens GN=ALB PE=1 SV=2	00550							ü						QTALVELVK	237.61	1	2.79999e+06	High				532	0	2	HCD	500.805	1000.6	-1.33251	8.23203	64.5741	-75	29416	20240920_E3_NEO7_DelChiaro_Dagdas_GMI_ID1802_onbead_try_dig_20per_sample_7.raw
139088		AT5G53330.1	Symbols: Ubiquitin-associated/translation elongation factor EF1B protein chr5:21639236-21640716 FORWARD LENGTH=221	00162							ü						EAVNIAVANYGDNPTK	236.947	1	5.16585e+06	High				8653	0	3	HCD	559.281	1675.83	-0.109786	63.0667	64.5682	-60	29413	20240920_E3_NEO7_DelChiaro_Dagdas_GMI_ID1802_onbead_try_dig_20per_sample_7.raw
139089		AT3G57410.1; AT4G30160.2	Symbols: VLN3, ATVLN3 villin 3 chr3:21243615-21249809 REVERSE LENGTH=965 | Symbols: VLN4 villin 4 chr4:14754528-14759511 FORWARD LENGTH=983	00085; 00085							ü						TVELDAALGGR	284.175	1	8.0722e+06	High				2517	0	2	HCD	551.298	1101.59	-0.427929	17.5018	64.5644	-60	29411	20240920_E3_NEO7_DelChiaro_Dagdas_GMI_ID1802_onbead_try_dig_20per_sample_7.raw
139090		AT4G17040.1	Symbols: CLPR4 CLP protease R subunit 4 chr4:9586740-9589297 REVERSE LENGTH=305	00207							ü						SALPSSTIMIK	212.686	1	6.22851e+06	High				1765	0	2	HCD	574.323	1147.64	-0.00630026	49.3042	64.5626	-60	29410	20240920_E3_NEO7_DelChiaro_Dagdas_GMI_ID1802_onbead_try_dig_20per_sample_7.raw
139091	ü	cont_P35527	Keratin, type I cytoskeletal 9 OS=Homo sapiens GN=KRT9 PE=1 SV=3	00225							ü						TLLDIDNTR	307.904	1	1.01335e+08	High				2713	0	2	HCD	530.785	1060.56	0.371509	37.4163	64.5569	-60	29407	20240920_E3_NEO7_DelChiaro_Dagdas_GMI_ID1802_onbead_try_dig_20per_sample_7.raw
139092	ü	cont_P04264	Keratin, type II cytoskeletal 1 OS=Homo sapiens GN=KRT1 PE=1 SV=6	00493							ü						MSGECAPNVSVSVSTSHTTISGGGSR	540.373	1	1.26022e+08	Medium		C5(Methylthio): 100	C5(Methylthio)	13416	0	3	HCD	852.049	2554.13	-0.140543	0	64.5417	-45	29399	20240920_E3_NEO7_DelChiaro_Dagdas_GMI_ID1802_onbead_try_dig_20per_sample_7.raw
139093		AT5G15530.1	Symbols: BCCP2, CAC1-B biotin carboxyl carrier protein 2 chr5:5038955-5040437 FORWARD LENGTH=255	00054							ü						ATTNEVVSNSTPMTnGGYMnGK	213.844	1	2.59604e+07	Medium	X	N15(Deamidated): 50; N20(Deamidated): 50	N15(Deamidated)	10758	0	3	HCD	758.67	2274	-2.60229	5.05555	64.5377	-75	29397	20240920_E3_NEO7_DelChiaro_Dagdas_GMI_ID1802_onbead_try_dig_20per_sample_7.raw
139094		AT3G07110.2; AT3G24830.1; AT5G48760.2; AT5G48760.1	Symbols: Ribosomal protein L13 family protein chr3:2252092-2253332 FORWARD LENGTH=207 | Symbols: Ribosomal protein L13 family protein chr3:9064613-9065871 FORWARD LENGTH=206 | Symbols: Ribosomal protein L13 family protein chr5:19771315-19772686 REVERSE LENGTH=206<|>Symbols: Ribosomal protein L13 family protein chr5:19771315-19772686 REVERSE LENGTH=206	00146; 00146; 00146							ü						LSSEVGWNHYDTIK	365.837	1	3.15374e+06	Medium		N8(Deamidated): 100	N8(Deamidated)	8837	0	3	HCD	550.598	1649.78	-0.762516	2.48938	64.5302	-75	29393	20240920_E3_NEO7_DelChiaro_Dagdas_GMI_ID1802_onbead_try_dig_20per_sample_7.raw
139095		AT4G14160.1	Symbols: Sec23/Sec24 protein transport family protein chr4:8167574-8173026 FORWARD LENGTH=773	00438							ü						KGPNVADTVIGEGNTSAWK	286.735	1	4.74977e+06	High				9652	1	3	HCD	648.666	1943.98	-0.045369	35.6941	64.5283	-75	29392	20240920_E3_NEO7_DelChiaro_Dagdas_GMI_ID1802_onbead_try_dig_20per_sample_7.raw
139096		AT5G15530.1	Symbols: BCCP2, CAC1-B biotin carboxyl carrier protein 2 chr5:5038955-5040437 FORWARD LENGTH=255	00054							ü						ATTNEVVSNSTPMTNGGYMNGK	373.159	1	6.404e+08	High	X	N15(Deamidated): 100; M19(Oxidation): 100; N20(Deamidated): 100	N15(Deamidated); M19(Oxidation); N20(Deamidated)	8888	0	3	HCD	764.331	2290.98	-0.166663	0	64.5265	-75	29391	20240920_E3_NEO7_DelChiaro_Dagdas_GMI_ID1802_onbead_try_dig_20per_sample_7.raw
139097		AT3G54470.1	Symbols: uridine 5'-monophosphate synthase / UMP synthase (PYRE-F) (UMPS) chr3:20168285-20170245 REVERSE LENGTH=476	00141							ü						VSDAVVLIDR	341.096	1	1.17169e+07	High				1412	0	2	HCD	543.811	1086.62	-0.272347	33.2651	64.5224	-60	29389	20240920_E3_NEO7_DelChiaro_Dagdas_GMI_ID1802_onbead_try_dig_20per_sample_7.raw
139098		AT5G15090.1; AT5G15090.2	Symbols: VDAC3, ATVDAC3 voltage dependent anion channel 3 chr5:4889641-4891389 REVERSE LENGTH=274<|>Symbols: VDAC3 voltage dependent anion channel 3 chr5:4889641-4891389 REVERSE LENGTH=274	00229							ü						VNNAGVANALIQHEWRPK	405.166	1	3.14956e+07	High				6460	1	4	HCD	505.023	2017.07	-0.312621	6.73432	64.5187	-60	29387	20240920_E3_NEO7_DelChiaro_Dagdas_GMI_ID1802_onbead_try_dig_20per_sample_7.raw
139099		AT4G32180.1	Symbols: ATPANK2, PANK2 pantothenate kinase 2 chr4:15537724-15543715 REVERSE LENGTH=901	00166							ü						TLPLGTGVIK	199.858	1	1.74165e+07	High				208	0	2	HCD	499.816	998.625	0.152352	15.7765	64.5131	-60	29384	20240920_E3_NEO7_DelChiaro_Dagdas_GMI_ID1802_onbead_try_dig_20per_sample_7.raw
139100		AT5G45900.1	Symbols: APG7, ATAPG7, ATG7, ATATG7 ThiF family protein chr5:18615304-18618436 FORWARD LENGTH=697	00318							ü						SISLANSMDPTR	275.031	1	1.26496e+07	High		N6(Deamidated): 100	N6(Deamidated)	4817	0	2	HCD	646.813	1292.62	2.70843	0	64.5056	-45	29381	20240920_E3_NEO7_DelChiaro_Dagdas_GMI_ID1802_onbead_try_dig_20per_sample_7.raw
139101		AT1G03090.2	Symbols: MCCA methylcrotonyl-CoA carboxylase alpha chain, mitochondrial / 3-methylcrotonyl-CoA carboxylase 1 (MCCA) chr1:739715-743819 FORWARD LENGTH=734	00157							ü						RIMGAAGVPLVPGYHGHEQDIDHMK	375.127	1	2.05568e+08	High	X	M24(Oxidation): 100	M24(Oxidation)	16481	1	4	HCD	686.841	2744.34	0.867749	30.5746	64.4982	-45	29377	20240920_E3_NEO7_DelChiaro_Dagdas_GMI_ID1802_onbead_try_dig_20per_sample_7.raw
139102		AT1G03090.2	Symbols: MCCA methylcrotonyl-CoA carboxylase alpha chain, mitochondrial / 3-methylcrotonyl-CoA carboxylase 1 (MCCA) chr1:739715-743819 FORWARD LENGTH=734	00157							ü						RIMGAAGVPLVPGYHGHEQDIDHMK	218.012	1	4.58462e+07	High	X	M24(Oxidation): 100	M24(Oxidation)	16656	1	5	HCD	549.674	2744.34	-0.0490044	33.171	64.4969	-45	29376	20240920_E3_NEO7_DelChiaro_Dagdas_GMI_ID1802_onbead_try_dig_20per_sample_7.raw
139103	ü	cont_P35527	Keratin, type I cytoskeletal 9 OS=Homo sapiens GN=KRT9 PE=1 SV=3	00225							ü						TLLDIDNTR	305.589	1	2.6474e+09	High				2713	0	2	HCD	530.785	1060.56	0.372116	0	64.4951	-45	29375	20240920_E3_NEO7_DelChiaro_Dagdas_GMI_ID1802_onbead_try_dig_20per_sample_7.raw
139104		ATCG00160.1	Symbols: RPS2 ribosomal protein S2 chrC:15013-15723 REVERSE LENGTH=236	00070							ü						QFLIVGTK	199.523	1	7.12634e+06	High				274	0	2	HCD	453.276	905.545	0.0134906	38.5088	64.4911	-75	29373	20240920_E3_NEO7_DelChiaro_Dagdas_GMI_ID1802_onbead_try_dig_20per_sample_7.raw
139105		AT1G13930.2; AT1G13930.3; AT1G13930.1	Symbols: Involved in response to salt stress. Knockout mutants are hypersensitive to salt stress. chr1:4761091-4761558 FORWARD LENGTH=155<|>Symbols: Involved in response to salt stress. Knockout mutants are hypersensitive to salt stress. chr1:4761091-4761558 FORWARD LENGTH=155<|>Symbols: Involved in response to salt stress. Knockout mutants are hypersensitive to salt stress. chr1:4761091-4761558 FORWARD LENGTH=155	00067							ü						VAGASADILDAAEK	198.158	1	3.0121e+06	High				4649	0	3	HCD	444.233	1330.68	-0.457226	48.4879	64.4893	-75	29372	20240920_E3_NEO7_DelChiaro_Dagdas_GMI_ID1802_onbead_try_dig_20per_sample_7.raw
139106		AT2G32850.2	Symbols: Protein kinase superfamily protein chr2:13935448-13937977 REVERSE LENGTH=670	00131							ü						QALTIFR	176.318	1	1.70167e+06	Medium				460	0	2	HCD	424.753	848.498	-1.17829	14.7292	64.4873	-75	29371	20240920_E3_NEO7_DelChiaro_Dagdas_GMI_ID1802_onbead_try_dig_20per_sample_7.raw
139107	ü	cont_P02769	Serum albumin OS=Bos_taurus GN=ALB PE=1 SV=4	00548							ü						KQTALVELLK	395.241	1	4.8627e+06	High		Q2(Deamidated): 100	Q2(Deamidated)	459	1	2	HCD	572.353	1143.7	0.298259	11.3662	64.4817	-75	29368	20240920_E3_NEO7_DelChiaro_Dagdas_GMI_ID1802_onbead_try_dig_20per_sample_7.raw
139108		AT1G78380.1	Symbols: ATGSTU19, GST8, GSTU19 glutathione S-transferase TAU 19 chr1:29486659-29487819 REVERSE LENGTH=219	00205							ü						VTEFVSELR	265.086	1	4.09059e+06	High				1603	0	2	HCD	540.29	1079.57	-0.635699	28.5261	64.4701	-60	29362	20240920_E3_NEO7_DelChiaro_Dagdas_GMI_ID1802_onbead_try_dig_20per_sample_7.raw
139109	ü	cont_P02769	Serum albumin OS=Bos_taurus GN=ALB PE=1 SV=4	00548							ü						KQTALVELLK	402.535	1	1.41809e+07	High		Q2(Deamidated): 100	Q2(Deamidated)	408	1	2	HCD	572.353	1143.7	-0.235256	15.3839	64.4682	-60	29361	20240920_E3_NEO7_DelChiaro_Dagdas_GMI_ID1802_onbead_try_dig_20per_sample_7.raw
139110	ü	cont_P15636	Protease 1 OS=Achromobacter lyticus PE=1 SV=1	00236							ü						SGTLACTGSLVNNTANDRK	475.797	1	4.61498e+08	High		C6(Methylthio): 100; N13(Deamidated): 99.88	C6(Methylthio); N13(Deamidated)	12272	1	3	HCD	656.977	1968.92	2.92949	0	64.4664	-60	29360	20240920_E3_NEO7_DelChiaro_Dagdas_GMI_ID1802_onbead_try_dig_20per_sample_7.raw
139111	ü	cont_P02769	Serum albumin OS=Bos_taurus GN=ALB PE=1 SV=4	00548							ü						KQTALVELLK	305.043	1	2.23268e+07	High		Q2(Deamidated): 100	Q2(Deamidated)	400	1	3	HCD	381.904	1143.7	-0.433649	4.23185	64.4511	-45	29352	20240920_E3_NEO7_DelChiaro_Dagdas_GMI_ID1802_onbead_try_dig_20per_sample_7.raw
139112		AT3G62250.1	Symbols: UBQ5 ubiquitin 5 chr3:23037138-23037611 FORWARD LENGTH=157	00144							ü						CGLTYVYQK	292.879	1	6.53897e+10	High		C1(Methylthio): 100	C1(Methylthio)	3174	0	2	HCD	560.762	1120.52	-0.398849	10.2465	64.4479	-45	29350	20240920_E3_NEO7_DelChiaro_Dagdas_GMI_ID1802_onbead_try_dig_20per_sample_7.raw
139113		AT2G33210.1; AT3G23990.1	Symbols: HSP60-2 heat shock protein 60-2 chr2:14075093-14078568 REVERSE LENGTH=585 | Symbols: HSP60, HSP60-3B heat shock protein 60 chr3:8669013-8672278 FORWARD LENGTH=577	00267; 00266							ü						VLELALK	204.149	1	3.45428e+06	High				125	0	2	HCD	393.26	785.513	-0.39301	0	64.444	-75	29348	20240920_E3_NEO7_DelChiaro_Dagdas_GMI_ID1802_onbead_try_dig_20per_sample_7.raw
139114	ü	cont_Q8N1N4.2	Keratin, type II cytoskeletal 78	00209							ü						ATLENDFVVLKK	359.048	1	7.64138e+06	High				1776	1	3	HCD	459.597	1376.78	-0.501617	10.6978	64.4421	-75	29347	20240920_E3_NEO7_DelChiaro_Dagdas_GMI_ID1802_onbead_try_dig_20per_sample_7.raw
139115		AT4G39330.1	Symbols: ATCAD9, CAD9 cinnamyl alcohol dehydrogenase 9 chr4:18291268-18292772 FORWARD LENGTH=360	00013							ü						VFGWGAR	159.038	1	2.93058e+06	High				444	0	2	HCD	396.711	792.415	-0.378324	49.8871	64.4402	-75	29346	20240920_E3_NEO7_DelChiaro_Dagdas_GMI_ID1802_onbead_try_dig_20per_sample_7.raw
139116		AT1G56070.1	Symbols: LOS1 Ribosomal protein S5/Elongation factor G/III/V family protein chr1:20968245-20971077 REVERSE LENGTH=843	00753							ü						GHVFEEMQRPGTPLYNIK	335.873	1	2.27816e+06	Medium				10502	1	3	HCD	706.03	2116.07	4.85503	0	64.4384	-75	29345	20240920_E3_NEO7_DelChiaro_Dagdas_GMI_ID1802_onbead_try_dig_20per_sample_7.raw
139117		AT4G17770.1	Symbols: ATTPS5, TPS5 trehalose phosphatase/synthase 5 chr4:9877055-9880084 FORWARD LENGTH=862	00629							ü						NIVYLVSGK	196.873	1	3.95153e+06	High				429	0	2	HCD	496.792	992.577	-0.49727	81.2411	64.4365	-75	29344	20240920_E3_NEO7_DelChiaro_Dagdas_GMI_ID1802_onbead_try_dig_20per_sample_7.raw
139118		AT1G01470.1	Symbols: LEA14, LSR3 Late embryogenesis abundant protein chr1:172295-172826 REVERSE LENGTH=151	00016							ü						LTAIPKPEGSVTDVDLK	389.762	1	5.34983e+06	High				3201	1	3	HCD	595	1782.98	0.0432109	9.75491	64.4346	-75	29343	20240920_E3_NEO7_DelChiaro_Dagdas_GMI_ID1802_onbead_try_dig_20per_sample_7.raw
139119	ü	cont_P15636	Protease 1 OS=Achromobacter lyticus PE=1 SV=1	00236							ü						SGTLACTGSLVNNTANDRK	500.675	1	6.9281e+09	Medium		C6(Methylthio): 100; N16(Deamidated): 99.87	C6(Methylthio); N13(Deamidated)	12264	1	3	HCD	656.977	1968.92	2.3718	69.3178	64.4327	-75	29342	20240920_E3_NEO7_DelChiaro_Dagdas_GMI_ID1802_onbead_try_dig_20per_sample_7.raw
139120		AT1G13930.2; AT1G13930.3; AT1G13930.1	Symbols: Involved in response to salt stress. Knockout mutants are hypersensitive to salt stress. chr1:4761091-4761558 FORWARD LENGTH=155<|>Symbols: Involved in response to salt stress. Knockout mutants are hypersensitive to salt stress. chr1:4761091-4761558 FORWARD LENGTH=155<|>Symbols: Involved in response to salt stress. Knockout mutants are hypersensitive to salt stress. chr1:4761091-4761558 FORWARD LENGTH=155	00067							ü						VAGASADILDAAEK	372.427	1	2.21096e+07	High				4443	0	3	HCD	444.233	1330.68	-1.14463	15.1877	64.4284	-60	29340	20240920_E3_NEO7_DelChiaro_Dagdas_GMI_ID1802_onbead_try_dig_20per_sample_7.raw
139121		AT1G03090.2	Symbols: MCCA methylcrotonyl-CoA carboxylase alpha chain, mitochondrial / 3-methylcrotonyl-CoA carboxylase 1 (MCCA) chr1:739715-743819 FORWARD LENGTH=734	00655							ü						TSSETSSHPPGTIVAPMAGLVVK	655.029	1	1.391e+09	High		M17(Oxidation): 100	M17(Oxidation)	10559	0	3	HCD	761.394	2282.17	-0.614823	0	64.4266	-60	29339	20240920_E3_NEO7_DelChiaro_Dagdas_GMI_ID1802_onbead_try_dig_20per_sample_7.raw
139122		AT5G07120.1	Symbols: SNX2b sorting nexin 2B chr5:2207065-2209355 REVERSE LENGTH=572	00532							ü						RADFLNMMK	309.027	1	1.0546e+07	High				2802	1	2	HCD	563.281	1125.56	0.624253	5.52582	64.4228	-60	29337	20240920_E3_NEO7_DelChiaro_Dagdas_GMI_ID1802_onbead_try_dig_20per_sample_7.raw
139123		AT1G13020.1	Symbols: EIF4B2 eukaryotic initiation factor 4B2 chr1:4440927-4443520 REVERSE LENGTH=549	00054							ü						MTLSEFTK	195.521	1	9.30735e+06	High				1158	0	2	HCD	478.741	956.475	-0.36668	21.8517	64.421	-60	29336	20240920_E3_NEO7_DelChiaro_Dagdas_GMI_ID1802_onbead_try_dig_20per_sample_7.raw
139124		AT5G02500.1	Symbols: HSC70-1, HSP70-1, AT-HSC70-1, HSC70 heat shock cognate protein 70-1 chr5:554055-556334 REVERSE LENGTH=651	00105							ü						PMIYVEYK	316.19	1	5.54074e+07	High				2426	0	2	HCD	521.767	1042.53	-0.867016	42.3486	64.4173	-60	29334	20240920_E3_NEO7_DelChiaro_Dagdas_GMI_ID1802_onbead_try_dig_20per_sample_7.raw
139125		AT1G36160.2; AT1G36160.1	Symbols: ACC1 acetyl-CoA carboxylase 1 chr1:13534196-13543773 FORWARD LENGTH=2254<|>Symbols: ACC1, AT-ACC1, EMB22, GK, PAS3 acetyl-CoA carboxylase 1 chr1:13534196-13543773 FORWARD LENGTH=2254	01289							ü						QWHLYTVTDKPVPIK	608.924	1	3.28611e+08	High			N-Term(Gln->pyro-Glu)	4885	1	3	HCD	603.328	1807.97	-2.03881	0	64.4076	-45	29329	20240920_E3_NEO7_DelChiaro_Dagdas_GMI_ID1802_onbead_try_dig_20per_sample_7.raw
139126		AT1G03090.2	Symbols: MCCA methylcrotonyl-CoA carboxylase alpha chain, mitochondrial / 3-methylcrotonyl-CoA carboxylase 1 (MCCA) chr1:739715-743819 FORWARD LENGTH=734	00655							ü						TSSETSSHPPGTIVAPMAGLVVK	574.381	1	1.17026e+09	High		M17(Oxidation): 100	M17(Oxidation)	10552	0	3	HCD	761.394	2282.17	-0.373827	1.84026	64.3905	-75	29320	20240920_E3_NEO7_DelChiaro_Dagdas_GMI_ID1802_onbead_try_dig_20per_sample_7.raw
139127		AT1G74260.1	Symbols: PUR4 purine biosynthesis 4 chr1:27923005-27927764 REVERSE LENGTH=1407	00593							ü						NPIISIHDQGAGGNCNVVK	355.374	1	4.70565e+06	High		C15(Methylthio): 100	C15(Methylthio)	12168	0	3	HCD	661.324	1981.96	-0.00323077	1.46858	64.3867	-75	29318	20240920_E3_NEO7_DelChiaro_Dagdas_GMI_ID1802_onbead_try_dig_20per_sample_7.raw
139128		AT2G30970.2; AT2G30970.1	Symbols: ASP1 aspartate aminotransferase 1 chr2:13179012-13181686 FORWARD LENGTH=430<|>Symbols: ASP1 aspartate aminotransferase 1 chr2:13179012-13181686 FORWARD LENGTH=430	00111							ü						LAYGDNSEFIK	272.675	1	5.70195e+06	High				3943	0	2	HCD	628.812	1256.62	0.376948	15.1173	64.3824	-60	29316	20240920_E3_NEO7_DelChiaro_Dagdas_GMI_ID1802_onbead_try_dig_20per_sample_7.raw
139129		AT1G07770.1; AT5G59850.1; AT1G07770.2	Symbols: RPS15A ribosomal protein S15A chr1:2408413-2409065 REVERSE LENGTH=130<|>Symbols: Ribosomal protein S8 family protein chr5:24112499-24113084 REVERSE LENGTH=130<|>Symbols: RPS15A ribosomal protein S15A chr1:2408413-2409065 REVERSE LENGTH=130	00004							ü						ISVLNDALK	285.477	1	2.92292e+08	High				859	0	2	HCD	486.789	972.572	-0.826741	43.0058	64.3805	-60	29315	20240920_E3_NEO7_DelChiaro_Dagdas_GMI_ID1802_onbead_try_dig_20per_sample_7.raw
139130		AT3G53420.2; AT3G53420.1	Symbols: PIP2A, PIP2, PIP2;1 plasma membrane intrinsic protein 2A chr3:19803906-19805454 REVERSE LENGTH=287<|>Symbols: PIP2A, PIP2, PIP2;1 plasma membrane intrinsic protein 2A chr3:19803906-19805454 REVERSE LENGTH=287	00004							ü						DVEAVPGEGFQTR	271.053	1	1.3619e+07	Medium				6232	0	2	HCD	702.842	1404.68	0.968992	0	64.364	-45	29306	20240920_E3_NEO7_DelChiaro_Dagdas_GMI_ID1802_onbead_try_dig_20per_sample_7.raw
139131		AT5G46750.1	Symbols: AGD9 ARF-GAP domain 9 chr5:18969950-18971817 REVERSE LENGTH=402	00307							ü						SISSAQFFGNQNR	338.192	1	1.51285e+07	Medium				7168	0	2	HCD	728.353	1455.7	1.51755	12.2596	64.3589	-45	29303	20240920_E3_NEO7_DelChiaro_Dagdas_GMI_ID1802_onbead_try_dig_20per_sample_7.raw
139132		AT1G13930.2; AT1G13930.3; AT1G13930.1	Symbols: Involved in response to salt stress. Knockout mutants are hypersensitive to salt stress. chr1:4761091-4761558 FORWARD LENGTH=155<|>Symbols: Involved in response to salt stress. Knockout mutants are hypersensitive to salt stress. chr1:4761091-4761558 FORWARD LENGTH=155<|>Symbols: Involved in response to salt stress. Knockout mutants are hypersensitive to salt stress. chr1:4761091-4761558 FORWARD LENGTH=155	00067							ü						VAGASADILDAAEK	379.209	1	3.38675e+08	High				4753	0	2	HCD	665.847	1330.69	1.31998	0	64.357	-45	29302	20240920_E3_NEO7_DelChiaro_Dagdas_GMI_ID1802_onbead_try_dig_20per_sample_7.raw
139133		AT1G36160.2; AT1G36160.1	Symbols: ACC1 acetyl-CoA carboxylase 1 chr1:13534196-13543773 FORWARD LENGTH=2254<|>Symbols: ACC1, AT-ACC1, EMB22, GK, PAS3 acetyl-CoA carboxylase 1 chr1:13534196-13543773 FORWARD LENGTH=2254	01289							ü						QWHLYTVTDKPVPIK	506.462	1	3.6444e+08	High				3682	1	3	HCD	609.005	1825	-0.496833	0	64.3558	-45	29301	20240920_E3_NEO7_DelChiaro_Dagdas_GMI_ID1802_onbead_try_dig_20per_sample_7.raw
139134		AT1G36160.2; AT1G36160.1	Symbols: ACC1 acetyl-CoA carboxylase 1 chr1:13534196-13543773 FORWARD LENGTH=2254<|>Symbols: ACC1, AT-ACC1, EMB22, GK, PAS3 acetyl-CoA carboxylase 1 chr1:13534196-13543773 FORWARD LENGTH=2254	00981							ü						FSTLNHTNYSELALK	518.932	1	7.35202e+07	High				8253	0	2	HCD	869.443	1737.88	-0.986958	0	64.3547	-45	29300	20240920_E3_NEO7_DelChiaro_Dagdas_GMI_ID1802_onbead_try_dig_20per_sample_7.raw
139135	ü	cont_P02769	Serum albumin OS=Bos_taurus GN=ALB PE=1 SV=4	00402							ü						HLVDEPQNLIK	212.397	1	4.44464e+09	High				2506	0	3	HCD	435.91	1305.72	-0.119514	35.4552	64.3446	-75	29295	20240920_E3_NEO7_DelChiaro_Dagdas_GMI_ID1802_onbead_try_dig_20per_sample_7.raw
139136	ü	cont_P15636	Protease 1 OS=Achromobacter lyticus PE=1 SV=1	00410							ü						VLGQLHGGPSSCSATGTNR	417.063	1	4.0679e+10	High		C12(Methylthio): 100	C12(Methylthio)	11463	0	3	HCD	629.965	1887.88	0.73415	7.36414	64.3409	-75	29293	20240920_E3_NEO7_DelChiaro_Dagdas_GMI_ID1802_onbead_try_dig_20per_sample_7.raw
139137		AT4G17330.1	Symbols: ATG2484-1, G2484-1 G2484-1 protein chr4:9689263-9697172 REVERSE LENGTH=2037	01749							ü						LGTPALVAEVK	257.557	1	9.79787e+06	High				466	0	2	HCD	549.332	1097.66	-0.284677	29.4648	64.3347	-60	29290	20240920_E3_NEO7_DelChiaro_Dagdas_GMI_ID1802_onbead_try_dig_20per_sample_7.raw
139138		AT5G13420.1	Symbols: Aldolase-type TIM barrel family protein chr5:4302080-4304212 REVERSE LENGTH=438	00396							ü						LGIDWNK	188.218	1	8.77948e+06	High				1025	0	2	HCD	423.229	845.451	-0.18484	32.6039	64.3329	-60	29289	20240920_E3_NEO7_DelChiaro_Dagdas_GMI_ID1802_onbead_try_dig_20per_sample_7.raw
139139		AT1G67680.1	Symbols: SRP72 RNA-binding domain chr1:25365962-25368464 REVERSE LENGTH=664	00442							ü						ERAGDNDGAAAVLDSAIK	420.02	1	8.71095e+06	Medium				9545	1	3	HCD	591.63	1772.87	-1.59592	53.9081	64.3272	-60	29286	20240920_E3_NEO7_DelChiaro_Dagdas_GMI_ID1802_onbead_try_dig_20per_sample_7.raw
139140		AT1G03090.2	Symbols: MCCA methylcrotonyl-CoA carboxylase alpha chain, mitochondrial / 3-methylcrotonyl-CoA carboxylase 1 (MCCA) chr1:739715-743819 FORWARD LENGTH=734	00406							ü						VETGVEQGDTVSMHYDPMIAK	842.799	1	7.24305e+08	High		M18(Oxidation): 100	M18(Oxidation)	13965	0	3	HCD	775.024	2323.06	-0.570236	0	64.3235	-60	29284	20240920_E3_NEO7_DelChiaro_Dagdas_GMI_ID1802_onbead_try_dig_20per_sample_7.raw
139141		AT1G64880.1	Symbols: Ribosomal protein S5 family protein chr1:24105713-24108780 FORWARD LENGTH=515	00274							ü						LVADGPKDDNDDDDDEEEFDDMK	282.481	1	4.09817e+06	High				1896	1	3	HCD	881.346	2642.02	0.545832	13.9667	64.3177	-45	29281	20240920_E3_NEO7_DelChiaro_Dagdas_GMI_ID1802_onbead_try_dig_20per_sample_7.raw
139142		AT1G03090.2	Symbols: MCCA methylcrotonyl-CoA carboxylase alpha chain, mitochondrial / 3-methylcrotonyl-CoA carboxylase 1 (MCCA) chr1:739715-743819 FORWARD LENGTH=734	00158							ü						IMGAAGVPLVPGYHGHEQDIDHMK	313.775	1	1.31702e+08	Medium		M2(Oxidation): 100	M2(Oxidation)	16790	0	5	HCD	518.454	2588.24	0.307387	18.9501	64.3158	-45	29280	20240920_E3_NEO7_DelChiaro_Dagdas_GMI_ID1802_onbead_try_dig_20per_sample_7.raw
139143		AT1G03090.2	Symbols: MCCA methylcrotonyl-CoA carboxylase alpha chain, mitochondrial / 3-methylcrotonyl-CoA carboxylase 1 (MCCA) chr1:739715-743819 FORWARD LENGTH=734	00158							ü						IMGAAGVPLVPGYHGHEQDIDHMK	225.064	1	7.47984e+06	High				16329	0	6	HCD	429.546	2572.24	-0.475309	14.8101	64.3139	-45	29279	20240920_E3_NEO7_DelChiaro_Dagdas_GMI_ID1802_onbead_try_dig_20per_sample_7.raw
139144		AT1G03090.2	Symbols: MCCA methylcrotonyl-CoA carboxylase alpha chain, mitochondrial / 3-methylcrotonyl-CoA carboxylase 1 (MCCA) chr1:739715-743819 FORWARD LENGTH=734	00719							ü						AGQQVSDGSALFR	344.355	1	1.45335e+10	High				5342	0	2	HCD	668.336	1335.66	-0.277011	12.0323	64.3102	-45	29277	20240920_E3_NEO7_DelChiaro_Dagdas_GMI_ID1802_onbead_try_dig_20per_sample_7.raw
139145		AT1G36160.2; AT1G36160.1	Symbols: ACC1 acetyl-CoA carboxylase 1 chr1:13534196-13543773 FORWARD LENGTH=2254<|>Symbols: ACC1, AT-ACC1, EMB22, GK, PAS3 acetyl-CoA carboxylase 1 chr1:13534196-13543773 FORWARD LENGTH=2254	01289							ü						QWHLYTVTDKPVPIK	393.448	1	2.41057e+09	High				3668	1	4	HCD	457.005	1825	-0.470285	10.459	64.3073	-45	29275	20240920_E3_NEO7_DelChiaro_Dagdas_GMI_ID1802_onbead_try_dig_20per_sample_7.raw
139146		AT1G65440.1	Symbols: GTB1 global transcription factor group B1 chr1:24306945-24314327 REVERSE LENGTH=1647	00613							ü						LLQVTFK	185.514	1	891091	Medium				152	0	2	HCD	424.766	848.524	0.111628	20.5479	64.3015	-75	29272	20240920_E3_NEO7_DelChiaro_Dagdas_GMI_ID1802_onbead_try_dig_20per_sample_7.raw
139147		AT1G36180.1; AT1G36160.2; AT1G36160.1	Symbols: ACC2 acetyl-CoA carboxylase 2 chr1:13546047-13558339 FORWARD LENGTH=2355 | Symbols: ACC1 acetyl-CoA carboxylase 1 chr1:13534196-13543773 FORWARD LENGTH=2254<|>Symbols: ACC1, AT-ACC1, EMB22, GK, PAS3 acetyl-CoA carboxylase 1 chr1:13534196-13543773 FORWARD LENGTH=2254	00964; 00862							ü						GILEAHLSSCDEK	231.036	1	6.68586e+07	High		C10(Methylthio): 100	C10(Methylthio)	6045	0	3	HCD	483.223	1447.65	-0.553914	28.605	64.2959	-75	29269	20240920_E3_NEO7_DelChiaro_Dagdas_GMI_ID1802_onbead_try_dig_20per_sample_7.raw
139148		AT5G14240.1	Symbols: Thioredoxin superfamily protein chr5:4596223-4597568 REVERSE LENGTH=256	00052							ü						DQAWFDK	180.852	1	4.66768e+06	High				1071	0	2	HCD	455.209	909.41	-0.333054	13.9376	64.294	-75	29268	20240920_E3_NEO7_DelChiaro_Dagdas_GMI_ID1802_onbead_try_dig_20per_sample_7.raw
139149		AT1G67680.1	Symbols: SRP72 RNA-binding domain chr1:25365962-25368464 REVERSE LENGTH=664	00442							ü						ERAGDNDGAAAVLDSAIK	420.83	1	4.05148e+06	High				9526	1	3	HCD	591.631	1772.88	0.160171	18.0531	64.2921	-75	29267	20240920_E3_NEO7_DelChiaro_Dagdas_GMI_ID1802_onbead_try_dig_20per_sample_7.raw
139150	ü	cont_P02754	Beta-lactoglobulin OS=Bos_taurus GN=LGB PE=1 SV=3	00141							ü						TPEVDDEALEKFDK	541.195	1	1.43604e+07	Medium				8819	1	3	HCD	545.93	1635.77	-0.0691569	10.0803	64.284	-60	29263	20240920_E3_NEO7_DelChiaro_Dagdas_GMI_ID1802_onbead_try_dig_20per_sample_7.raw
139151		AT3G52730.1	Symbols: ubiquinol-cytochrome C reductase UQCRX/QCR9-like family protein chr3:19543146-19544167 REVERSE LENGTH=72	00011							ü						GAFEGFYK	188.041	1	1.02091e+07	High				1213	0	2	HCD	459.721	918.435	-0.916682	6.14078	64.2822	-60	29262	20240920_E3_NEO7_DelChiaro_Dagdas_GMI_ID1802_onbead_try_dig_20per_sample_7.raw
139152		AT1G13440.1; AT3G04120.1	Symbols: GAPC-2, GAPC2 glyceraldehyde-3-phosphate dehydrogenase C2 chr1:4608465-4610494 REVERSE LENGTH=338 | Symbols: GAPC, GAPC-1, GAPC1 glyceraldehyde-3-phosphate dehydrogenase C subunit 1 chr3:1081077-1083131 FORWARD LENGTH=338	00008; 00008							ü						IGINGFGR	246.225	1	1.8981e+07	High		N4(Deamidated): 100	N4(Deamidated)	1021	0	2	HCD	417.727	834.446	-0.394904	16.6913	64.2785	-60	29260	20240920_E3_NEO7_DelChiaro_Dagdas_GMI_ID1802_onbead_try_dig_20per_sample_7.raw
139153	ü	cont_P41361	Antithrombin-III OS=Bos_taurus GN=SERPINC1 PE=1 SV=2	00203							ü						LQPLDFK	163.904	1	2.37315e+06	High				1424	0	2	HCD	430.747	860.487	-0.68449	48.4745	64.2549	-75	29247	20240920_E3_NEO7_DelChiaro_Dagdas_GMI_ID1802_onbead_try_dig_20per_sample_7.raw
139154		AT3G61710.1	Symbols: ATATG6, ATG6, BECLIN1, AtBECLIN1 AUTOPHAGY 6 chr3:22839477-22842253 REVERSE LENGTH=517	00291							ü						IEVSQAHLELLNK	465.262	1	8.16552e+07	High				2220	0	3	HCD	498.616	1493.83	0.201062	29.5376	64.253	-75	29246	20240920_E3_NEO7_DelChiaro_Dagdas_GMI_ID1802_onbead_try_dig_20per_sample_7.raw
139155		AT1G36180.1	Symbols: ACC2 acetyl-CoA carboxylase 2 chr1:13546047-13558339 FORWARD LENGTH=2355	01083							ü						FSALNHTNYSQLALK	342.11	1	2.57027e+06	High				6926	0	3	HCD	569.633	1706.89	-0.256916	4.77037	64.2511	-75	29245	20240920_E3_NEO7_DelChiaro_Dagdas_GMI_ID1802_onbead_try_dig_20per_sample_7.raw
139156	ü	cont_P15636	Protease 1 OS=Achromobacter lyticus PE=1 SV=1	00435							ü						VFTSWTGGGAAASR	225.97	1	4.87289e+09	High				5831	0	3	HCD	456.561	1367.67	-0.536477	6.05656	64.2474	-75	29243	20240920_E3_NEO7_DelChiaro_Dagdas_GMI_ID1802_onbead_try_dig_20per_sample_7.raw
139157	ü	cont_P22629	Streptavidin OS=Streptomyces avidinii PE=1 SV=1	00109							ü						NAHSATTWSGQYVGGAEAR	535.325	1	3.64418e+10	Medium				12055	0	3	HCD	654.973	1962.9	-0.209711	1.82568	64.2455	-75	29242	20240920_E3_NEO7_DelChiaro_Dagdas_GMI_ID1802_onbead_try_dig_20per_sample_7.raw
139158		AT1G73310.1	Symbols: scpl4 serine carboxypeptidase-like 4 chr1:27562815-27565177 REVERSE LENGTH=441	00409							ü						MTFATVTGGGHTAEFTPK	432.846	1	1.00753e+07	High				11190	0	3	HCD	618.301	1852.89	-0.300364	10.0172	64.2317	-60	29235	20240920_E3_NEO7_DelChiaro_Dagdas_GMI_ID1802_onbead_try_dig_20per_sample_7.raw
139159		AT3G18130.1; AT1G48630.1; AT1G18080.1	Symbols: RACK1C_AT receptor for activated C kinase 1C chr3:6211109-6212371 REVERSE LENGTH=326 | Symbols: RACK1B_AT receptor for activated C kinase 1B chr1:17981977-17983268 REVERSE LENGTH=326 | Symbols: ATARCA, RACK1A_AT, RACK1A Transducin/WD40 repeat-like superfamily protein chr1:6222325-6223901 FORWARD LENGTH=327	00259; 00260; 00259							ü						IWDLESK	184.574	1	1.57777e+07	High				1576	0	2	HCD	445.734	890.461	-1.0604	66.4985	64.2229	-45	29230	20240920_E3_NEO7_DelChiaro_Dagdas_GMI_ID1802_onbead_try_dig_20per_sample_7.raw
139160		AT1G23310.1	Symbols: GGT1, AOAT1, GGAT1 glutamate:glyoxylate aminotransferase chr1:8268720-8271329 REVERSE LENGTH=481	00005							ü						ALDYDTLNENVK	307.995	1	2.23082e+07	High				6095	0	2	HCD	697.843	1394.68	-0.601203	0	64.2192	-45	29228	20240920_E3_NEO7_DelChiaro_Dagdas_GMI_ID1802_onbead_try_dig_20per_sample_7.raw
139161		AT5G20280.1; AT5G11110.1	Symbols: ATSPS1F, SPS1F sucrose phosphate synthase 1F chr5:6844994-6849997 REVERSE LENGTH=1043 | Symbols: SPS1, ATSPS2F, KNS2, SPS2F sucrose phosphate synthase 2F chr5:3536426-3540901 FORWARD LENGTH=1047	00477; 00479							ü						PMILALARPDPK	384.451	1	1.05789e+08	High				933	1	3	HCD	441.26	1321.77	-0.554299	1.51481	64.2117	-45	29224	20240920_E3_NEO7_DelChiaro_Dagdas_GMI_ID1802_onbead_try_dig_20per_sample_7.raw
139162	ü	cont_P15636	Protease 1 OS=Achromobacter lyticus PE=1 SV=1	00435							ü						VFTSWTGGGAAASR	332.94	1	0	Unknown				6099	0	2	HCD	684.339	1367.67	0.1654	0	64.2104	-45	29223	20240920_E3_NEO7_DelChiaro_Dagdas_GMI_ID1802_onbead_try_dig_20per_sample_7.raw
139163		AT5G20360.1	Symbols: Phox3 Octicosapeptide/Phox/Bem1p (PB1) domain-containing protein / tetratricopeptide repeat (TPR)-containing protein chr5:6882121-6884630 REVERSE LENGTH=809	00731							ü						FELAGTCK	197.233	1	1.24673e+06	Medium		C7(Methylthio): 100	C7(Methylthio)	1141	0	2	HCD	457.709	914.411	-0.15369	49.5456	64.2064	-75	29221	20240920_E3_NEO7_DelChiaro_Dagdas_GMI_ID1802_onbead_try_dig_20per_sample_7.raw
139164		AT1G13110.1	Symbols: CYP71B7 cytochrome P450, family 71 subfamily B, polypeptide 7 chr1:4467272-4468857 FORWARD LENGTH=504	00091							ü						TQDLECCSRPETVATR	224.196	1	1.45052e+06	Medium		C6(Methylthio): 100; C7(Methylthio): 100	C6(Methylthio); C7(Methylthio)	6717	1	3	HCD	634.272	1900.8	-0.668649	19.9099	64.2046	-75	29220	20240920_E3_NEO7_DelChiaro_Dagdas_GMI_ID1802_onbead_try_dig_20per_sample_7.raw
139165		AT2G43950.1	Symbols: OEP37, ATOEP37 chloroplast outer envelope protein 37 chr2:18200553-18202644 REVERSE LENGTH=343	00330							ü						SSVLMFR	226.943	1	4.14603e+06	High				583	0	2	HCD	420.226	839.444	-0.327473	3.06189	64.2008	-75	29218	20240920_E3_NEO7_DelChiaro_Dagdas_GMI_ID1802_onbead_try_dig_20per_sample_7.raw
139166		AT1G13440.1; AT3G04120.1	Symbols: GAPC-2, GAPC2 glyceraldehyde-3-phosphate dehydrogenase C2 chr1:4608465-4610494 REVERSE LENGTH=338 | Symbols: GAPC, GAPC-1, GAPC1 glyceraldehyde-3-phosphate dehydrogenase C subunit 1 chr3:1081077-1083131 FORWARD LENGTH=338	00008; 00008							ü						IGINGFGR	216.048	1	1.4128e+07	High		N4(Deamidated): 100	N4(Deamidated)	641	0	2	HCD	417.727	834.447	0.629903	39.0682	64.197	-75	29216	20240920_E3_NEO7_DelChiaro_Dagdas_GMI_ID1802_onbead_try_dig_20per_sample_7.raw
139167		AT1G43690.1	Symbols: ubiquitin interaction motif-containing protein chr1:16478519-16482589 FORWARD LENGTH=599	00570							ü						PVQHAPLVDCIR	418.952	1	1.08607e+07	High		C10(Methylthio): 100	C10(Methylthio)	5485	0	3	HCD	465.24	1393.71	-1.51496	34.0081	64.1906	-60	29213	20240920_E3_NEO7_DelChiaro_Dagdas_GMI_ID1802_onbead_try_dig_20per_sample_7.raw
139168		AT1G03090.2	Symbols: MCCA methylcrotonyl-CoA carboxylase alpha chain, mitochondrial / 3-methylcrotonyl-CoA carboxylase 1 (MCCA) chr1:739715-743819 FORWARD LENGTH=734	00244							ü						HIEVQIFGDK	397.732	1	7.77783e+09	High				2871	0	2	HCD	593.317	1185.63	0.913885	40.8022	64.1887	-60	29212	20240920_E3_NEO7_DelChiaro_Dagdas_GMI_ID1802_onbead_try_dig_20per_sample_7.raw
139169	ü	cont_P04264	Keratin, type II cytoskeletal 1 OS=Homo sapiens GN=KRT1 PE=1 SV=6	00278							ü						TNAENEFVTIK	252.262	1	3.23783e+07	High	X	N2(Deamidated): 100	N2(Deamidated)	4626	0	2	HCD	633.814	1266.62	-0.591329	59.0936	64.1868	-60	29211	20240920_E3_NEO7_DelChiaro_Dagdas_GMI_ID1802_onbead_try_dig_20per_sample_7.raw
139170		AT1G13030.1	Symbols: sphere organelles protein-related chr1:4444284-4447278 REVERSE LENGTH=608	00030							ü						SWVVLNR	217.069	1	3.3205e+07	High				888	0	2	HCD	437.25	873.493	-0.854397	25.2258	64.1831	-60	29209	20240920_E3_NEO7_DelChiaro_Dagdas_GMI_ID1802_onbead_try_dig_20per_sample_7.raw
139171		AT1G03090.2	Symbols: MCCA methylcrotonyl-CoA carboxylase alpha chain, mitochondrial / 3-methylcrotonyl-CoA carboxylase 1 (MCCA) chr1:739715-743819 FORWARD LENGTH=734	00158							ü						IMGAAGVPLVPGYHGHEQDIDHMK	336.383	1	1.15349e+08	Medium		M2(Oxidation): 100	M2(Oxidation)	16907	0	4	HCD	647.815	2588.24	-0.181219	0	64.1657	-45	29199	20240920_E3_NEO7_DelChiaro_Dagdas_GMI_ID1802_onbead_try_dig_20per_sample_7.raw
139172	ü	cont_P02769	Serum albumin OS=Bos_taurus GN=ALB PE=1 SV=4	00286							ü						YICDNQDTISSK	360.288	1	2.18249e+10	High		C3(Methylthio): 100	C3(Methylthio)	4547	0	2	HCD	716.808	1432.61	0.117634	64.4955	64.162	-45	29197	20240920_E3_NEO7_DelChiaro_Dagdas_GMI_ID1802_onbead_try_dig_20per_sample_7.raw
139173		AT1G48900.1	Symbols: Signal recognition particle, SRP54 subunit protein chr1:18084972-18087743 REVERSE LENGTH=495	00238							ü						QSVAVGAVIITK	207.585	1	1.61681e+06	Medium				721	0	2	HCD	593.362	1185.72	-3.22789	82.8474	64.158	-75	29195	20240920_E3_NEO7_DelChiaro_Dagdas_GMI_ID1802_onbead_try_dig_20per_sample_7.raw
139174		AT1G54170.1	Symbols: CID3 CTC-interacting domain 3 chr1:20221353-20224919 REVERSE LENGTH=587	00070							ü						NGSVYSGIFHAANVEK	343.716	1	3.18658e+06	High				9158	0	3	HCD	564.949	1692.83	-0.0431937	16.5581	64.1543	-75	29193	20240920_E3_NEO7_DelChiaro_Dagdas_GMI_ID1802_onbead_try_dig_20per_sample_7.raw
139175		AT1G13030.1	Symbols: sphere organelles protein-related chr1:4444284-4447278 REVERSE LENGTH=608	00030							ü						SWVVLNR	215.889	1	2.35684e+07	High				888	0	2	HCD	437.25	873.494	-0.504715	37.2938	64.1486	-75	29190	20240920_E3_NEO7_DelChiaro_Dagdas_GMI_ID1802_onbead_try_dig_20per_sample_7.raw
139176		ATCG00120.1	Symbols: ATPA ATP synthase subunit alpha chrC:9938-11461 REVERSE LENGTH=507	00006							ü						ADEISNIIR	273.766	1	3.92042e+07	High				2107	0	2	HCD	515.78	1030.55	-0.444566	68.1031	64.1404	-60	29186	20240920_E3_NEO7_DelChiaro_Dagdas_GMI_ID1802_onbead_try_dig_20per_sample_7.raw
139177		AT5G40200.1	Symbols: DegP9 DegP protease 9 chr5:16070402-16073101 FORWARD LENGTH=592	00149							ü						QYSSGSSGFIIGGR	166.555	1	6.60253e+06	High				5962	0	3	HCD	472.568	1415.69	-0.499221	29.4577	64.1386	-60	29185	20240920_E3_NEO7_DelChiaro_Dagdas_GMI_ID1802_onbead_try_dig_20per_sample_7.raw
139178		AT5G15530.1	Symbols: BCCP2, CAC1-B biotin carboxyl carrier protein 2 chr5:5038955-5040437 FORWARD LENGTH=255	00054							ü						ATTNEVVSNSTPMTNGGYMNGK	427.649	1	2.73159e+08	Medium	X	N15(Deamidated): 100; M19(Oxidation): 100; N20(Deamidated): 100	N15(Deamidated); M19(Oxidation); N20(Deamidated)	9462	0	3	HCD	764.333	2290.98	1.75537	0	64.1367	-60	29184	20240920_E3_NEO7_DelChiaro_Dagdas_GMI_ID1802_onbead_try_dig_20per_sample_7.raw
139179		AT4G18480.1; AT5G45930.1	Symbols: CHLI1, CH42, CH-42, CHL11, CHLI-1 P-loop containing nucleoside triphosphate hydrolases superfamily protein chr4:10201897-10203361 REVERSE LENGTH=424 | Symbols: CHLI2, CHL I2, CHLI-2 magnesium chelatase i2 chr5:18628095-18629565 FORWARD LENGTH=418	00208; 00202							ü						AFEPGLLAK	192.485	1	1.28379e+07	High				1759	0	2	HCD	473.273	945.54	-0.81308	58.2572	64.1349	-60	29183	20240920_E3_NEO7_DelChiaro_Dagdas_GMI_ID1802_onbead_try_dig_20per_sample_7.raw
139180		AT3G25520.1	Symbols: ATL5, PGY3, OLI5, RPL5A ribosomal protein L5 chr3:9269573-9271327 REVERSE LENGTH=301	00229							ü						GVEAESIEELYKK	319.746	1	1.38644e+07	High				6016	1	3	HCD	498.927	1494.77	-0.653409	29.2325	64.133	-60	29182	20240920_E3_NEO7_DelChiaro_Dagdas_GMI_ID1802_onbead_try_dig_20per_sample_7.raw
139181		AT3G27530.1	Symbols: GC6, MAG4 golgin candidate 6 chr3:10193778-10199659 REVERSE LENGTH=914	00695							ü						SEVAVVPADLEQK	356.761	1	1.24957e+07	High				4059	0	2	HCD	692.87	1384.73	1.147	7.35168	64.1271	-45	29179	20240920_E3_NEO7_DelChiaro_Dagdas_GMI_ID1802_onbead_try_dig_20per_sample_7.raw
139182		AT3G43230.1	Symbols: RING/FYVE/PHD-type zinc finger family protein chr3:15207776-15209599 FORWARD LENGTH=485	00312							ü						GLAIITVAK	277.66	1	5.78961e+06	Medium				130	0	2	HCD	443.293	885.578	1.10369	0	64.1253	-45	29178	20240920_E3_NEO7_DelChiaro_Dagdas_GMI_ID1802_onbead_try_dig_20per_sample_7.raw
139183		AT5G36230.1	Symbols: ARM repeat superfamily protein chr5:14273519-14276773 FORWARD LENGTH=411	00051							ü						SIESSDLNFTR	250.205	1	6.00229e+06	Medium				4835	0	2	HCD	634.81	1268.61	1.41315	21.1567	64.1234	-45	29177	20240920_E3_NEO7_DelChiaro_Dagdas_GMI_ID1802_onbead_try_dig_20per_sample_7.raw
139184		AT1G56070.1	Symbols: LOS1 Ribosomal protein S5/Elongation factor G/III/V family protein chr1:20968245-20971077 REVERSE LENGTH=843	00281							ü						QIIATCMNDQK	271.959	1	2.71135e+07	High		C6(Methylthio): 100	C6(Methylthio)	4967	0	2	HCD	655.799	1310.59	0.174016	0	64.1196	-45	29175	20240920_E3_NEO7_DelChiaro_Dagdas_GMI_ID1802_onbead_try_dig_20per_sample_7.raw
139185		AT1G03090.2	Symbols: MCCA methylcrotonyl-CoA carboxylase alpha chain, mitochondrial / 3-methylcrotonyl-CoA carboxylase 1 (MCCA) chr1:739715-743819 FORWARD LENGTH=734	00158							ü						IMGAAGVPLVPGYHGHEQDIDHMK	498.261	1	1.22735e+08	Medium				15651	0	3	HCD	858.091	2572.26	5.5218	8.03036	64.1166	-45	29173	20240920_E3_NEO7_DelChiaro_Dagdas_GMI_ID1802_onbead_try_dig_20per_sample_7.raw
139186		AT4G11260.1	Symbols: ATSGT1B, ETA3, RPR1, EDM1, SGT1B phosphatase-related chr4:6851515-6853719 REVERSE LENGTH=358	00062							ü						AIELEPTLAK	288.774	1	3.39623e+07	Medium				1084	0	2	HCD	542.816	1084.62	-0.697986	23.6386	64.1147	-45	29172	20240920_E3_NEO7_DelChiaro_Dagdas_GMI_ID1802_onbead_try_dig_20per_sample_7.raw
139187		AT5G56030.1; AT5G56010.1; AT5G52640.1	Symbols: HSP81-2, ERD8, HSP90.2, AtHsp90.2 heat shock protein 81-2 chr5:22686923-22689433 FORWARD LENGTH=699 | Symbols: HSP81-3, Hsp81.3, AtHsp90-3, AtHsp90.3 heat shock protein 81-3 chr5:22681410-22683911 FORWARD LENGTH=699 | Symbols: HSP81-1, ATHS83, HSP81.1, HSP83, ATHSP90.1, AtHsp90-1, HSP90.1 heat shock protein 90.1 chr5:21352542-21355147 FORWARD LENGTH=705	00299; 00299; 00305							ü						HFSVEGQLEFK	228.356	1	6.78951e+06	High				5031	0	3	HCD	440.891	1320.66	-0.422424	73.0887	64.107	-75	29168	20240920_E3_NEO7_DelChiaro_Dagdas_GMI_ID1802_onbead_try_dig_20per_sample_7.raw
139188		AT3G59770.1	Symbols: SAC9 sacI homology domain-containing protein / WW domain-containing protein chr3:22079281-22085674 REVERSE LENGTH=1630	00661							ü						PSGFFLK	267.034	1	1.14518e+07	High				248	0	2	HCD	398.224	795.44	-0.274041	3.10172	64.1032	-75	29166	20240920_E3_NEO7_DelChiaro_Dagdas_GMI_ID1802_onbead_try_dig_20per_sample_7.raw
139189		AT4G11260.1	Symbols: ATSGT1B, ETA3, RPR1, EDM1, SGT1B phosphatase-related chr4:6851515-6853719 REVERSE LENGTH=358	00062							ü						AIELEPTLAK	285.862	1	2.25564e+07	Medium				1084	0	2	HCD	542.816	1084.62	-0.585132	38.0598	64.0916	-60	29161	20240920_E3_NEO7_DelChiaro_Dagdas_GMI_ID1802_onbead_try_dig_20per_sample_7.raw
139190		AT2G23350.1; AT1G49760.1; AT1G49760.2	Symbols: PAB4, PABP4 poly(A) binding protein 4 chr2:9943209-9946041 FORWARD LENGTH=662 | Symbols: PAB8, PABP8 poly(A) binding protein 8 chr1:18416740-18419753 FORWARD LENGTH=671<|>Symbols: PAB8 poly(A) binding protein 8 chr1:18416740-18419753 FORWARD LENGTH=671	00397; 00396							ü						PLYVALAQR	186.43	1	1.44067e+07	Medium				911	0	2	HCD	515.805	1030.6	-0.805296	31.7847	64.0898	-60	29160	20240920_E3_NEO7_DelChiaro_Dagdas_GMI_ID1802_onbead_try_dig_20per_sample_7.raw
139191		AT3G16460.1; AT3G16460.2	Symbols: Mannose-binding lectin superfamily protein chr3:5593029-5595522 FORWARD LENGTH=705<|>Symbols: Mannose-binding lectin superfamily protein chr3:5593029-5595522 FORWARD LENGTH=705	00449							ü						NGSQVVFGDER	362.634	1	1.51602e+07	High		N1(Deamidated): 100	N1(Deamidated)	3854	0	2	HCD	604.782	1208.56	2.80028	5.78992	64.0782	-45	29154	20240920_E3_NEO7_DelChiaro_Dagdas_GMI_ID1802_onbead_try_dig_20per_sample_7.raw
139192		AT1G59610.1; AT1G10290.1	Symbols: ADL3, CF1, DRP2B, DL3 dynamin-like 3 chr1:21893413-21900780 FORWARD LENGTH=920 | Symbols: ADL6, DRP2A dynamin-like protein 6 chr1:3370774-3377120 FORWARD LENGTH=914	00478; 00478							ü						MVVALVDMER	384.166	1	1.34268e+07	High		M8(Oxidation): 100	M8(Oxidation)	3646	0	2	HCD	589.8	1178.59	0.875617	23.8272	64.0763	-45	29153	20240920_E3_NEO7_DelChiaro_Dagdas_GMI_ID1802_onbead_try_dig_20per_sample_7.raw
139193		AT4G17330.1	Symbols: ATG2484-1, G2484-1 G2484-1 protein chr4:9689263-9697172 REVERSE LENGTH=2037	01749							ü						LGTPALVAEVK	349.597	1	5.98335e+07	High				507	0	2	HCD	549.333	1097.66	1.83083	0	64.0745	-45	29152	20240920_E3_NEO7_DelChiaro_Dagdas_GMI_ID1802_onbead_try_dig_20per_sample_7.raw
139194		AT2G20450.1	Symbols: Ribosomal protein L14 chr2:8813923-8815071 FORWARD LENGTH=134	00012							ü						VALVNYGEDYGK	275.582	1	4.97157e+06	Medium				5142	0	2	HCD	664.331	1327.66	1.8242	29.5024	64.0726	-45	29151	20240920_E3_NEO7_DelChiaro_Dagdas_GMI_ID1802_onbead_try_dig_20per_sample_7.raw
139195		AT5G08680.1	Symbols: ATP synthase alpha/beta family protein chr5:2821992-2824683 FORWARD LENGTH=559	00254							ü						AHGGFSVFAGVGER	255.377	1	1.37046e+08	Medium	X			5731	0	3	HCD	464.233	1390.68	-1.53779	22.1924	64.0635	-75	29146	20240920_E3_NEO7_DelChiaro_Dagdas_GMI_ID1802_onbead_try_dig_20per_sample_7.raw
139196		AT5G20990.1	Symbols: B73, SIR4, CNX, CHL6, CNX1 molybdopterin biosynthesis CNX1 protein / molybdenum cofactor biosynthesis enzyme CNX1 (CNX1) chr5:7128737-7133397 REVERSE LENGTH=670	00234							ü						VVDLGIVR	214.986	1	4.76407e+06	High	X			283	0	2	HCD	435.774	870.541	-0.131599	35.2844	64.058	-75	29143	20240920_E3_NEO7_DelChiaro_Dagdas_GMI_ID1802_onbead_try_dig_20per_sample_7.raw
139197		AT1G79150.1	Symbols: binding chr1:29772716-29777874 REVERSE LENGTH=830	00783							ü						ENFTILR	193.983	1	4.18213e+06	High				1078	0	2	HCD	446.748	892.489	0.139134	10.0175	64.0542	-75	29141	20240920_E3_NEO7_DelChiaro_Dagdas_GMI_ID1802_onbead_try_dig_20per_sample_7.raw
139198		AT1G03090.2	Symbols: MCCA methylcrotonyl-CoA carboxylase alpha chain, mitochondrial / 3-methylcrotonyl-CoA carboxylase 1 (MCCA) chr1:739715-743819 FORWARD LENGTH=734	00244							ü						HIEVQIFGDK	470.208	1	8.75328e+09	High				2908	0	2	HCD	593.317	1185.63	-0.423318	5.17198	64.0523	-75	29140	20240920_E3_NEO7_DelChiaro_Dagdas_GMI_ID1802_onbead_try_dig_20per_sample_7.raw
139199		AT1G59610.1; AT1G10290.1	Symbols: ADL3, CF1, DRP2B, DL3 dynamin-like 3 chr1:21893413-21900780 FORWARD LENGTH=920 | Symbols: ADL6, DRP2A dynamin-like protein 6 chr1:3370774-3377120 FORWARD LENGTH=914	00477; 00477							ü						KMVVALVDMER	371.591	1	1.75119e+07	High				3670	1	3	HCD	430.902	1290.69	-0.012184	14.113	64.0442	-60	29136	20240920_E3_NEO7_DelChiaro_Dagdas_GMI_ID1802_onbead_try_dig_20per_sample_7.raw
139200		AT5G11200.2	Symbols: DEAD/DEAH box RNA helicase family protein chr5:3567389-3570686 FORWARD LENGTH=486	00202							ü						MLESLDMR	237.575	1	8.15956e+06	High				1773	0	2	HCD	497.739	994.47	0.531488	25.8281	64.0404	-60	29134	20240920_E3_NEO7_DelChiaro_Dagdas_GMI_ID1802_onbead_try_dig_20per_sample_7.raw
139201		AT1G03090.2	Symbols: MCCA methylcrotonyl-CoA carboxylase alpha chain, mitochondrial / 3-methylcrotonyl-CoA carboxylase 1 (MCCA) chr1:739715-743819 FORWARD LENGTH=734	00158							ü						IMGAAGVPLVPGYHGHEQDIDHMK	493.035	1	1.91726e+09	High				16272	0	4	HCD	643.817	2572.25	1.26998	6.48229	64.0367	-60	29132	20240920_E3_NEO7_DelChiaro_Dagdas_GMI_ID1802_onbead_try_dig_20per_sample_7.raw
139202		AT1G03090.2	Symbols: MCCA methylcrotonyl-CoA carboxylase alpha chain, mitochondrial / 3-methylcrotonyl-CoA carboxylase 1 (MCCA) chr1:739715-743819 FORWARD LENGTH=734	00158							ü						IMGAAGVPLVPGYHGHEQDIDHMK	526.375	1	1.27746e+09	High				16199	0	4	HCD	643.817	2572.25	1.55487	4.3842	64.0326	-45	29130	20240920_E3_NEO7_DelChiaro_Dagdas_GMI_ID1802_onbead_try_dig_20per_sample_7.raw
139203		AT3G49601.1	Symbols: FUNCTIONS IN: molecular_function unknown; INVOLVED IN: biological_process unknown; LOCATED IN: cellular_component unknown; CONTAINS InterPro DOMAIN/s: mRNA splicing factor, Cwf21 (InterPro:IPR013170); Has 30201 Blast hits to 17322 proteins in 780 species: Archae - 12; Bacteria - 1396; Metazoa - 17338; Fungi - 3422; Plants - 5037; Viruses - 0; Other Eukaryotes - 2996 (source: NCBI BLink). chr3:18387504-18389279 REVERSE LENGTH=591	00078							ü						LADQGYSDIEIAQK	357.711	1	4.12193e+06	Medium				7230	0	2	HCD	775.892	1550.78	4.45548	51.2261	64.0308	-45	29129	20240920_E3_NEO7_DelChiaro_Dagdas_GMI_ID1802_onbead_try_dig_20per_sample_7.raw
139204	ü	cont_P04264	Keratin, type II cytoskeletal 1 OS=Homo sapiens GN=KRT1 PE=1 SV=6	00493							ü						MSGECAPNVSVSVSTSHTTISGGGSR	506.846	1	8.54841e+07	High		M1(Oxidation): 100; C5(Methylthio): 100	M1(Oxidation); C5(Methylthio)	12557	0	3	HCD	857.384	2570.14	3.66141	0	64.0289	-45	29128	20240920_E3_NEO7_DelChiaro_Dagdas_GMI_ID1802_onbead_try_dig_20per_sample_7.raw
139205		AT1G59610.1; AT1G10290.1	Symbols: ADL3, CF1, DRP2B, DL3 dynamin-like 3 chr1:21893413-21900780 FORWARD LENGTH=920 | Symbols: ADL6, DRP2A dynamin-like protein 6 chr1:3370774-3377120 FORWARD LENGTH=914	00090; 00090							ü						AIILQIDNK	263.109	1	6.42006e+08	High				683	0	2	HCD	514.313	1027.62	4.56668	36.7897	64.027	-45	29127	20240920_E3_NEO7_DelChiaro_Dagdas_GMI_ID1802_onbead_try_dig_20per_sample_7.raw
139206		AT1G14830.1	Symbols: ADL1C, ADL5, DRP1C, DL1C DYNAMIN-like 1C chr1:5107699-5111470 REVERSE LENGTH=614	00262							ü						EQEYFETSPEYGHLASR	439.179	1	6.02487e+08	High				11514	0	3	HCD	681.644	2042.92	3.4833	14.6846	64.0258	-45	29126	20240920_E3_NEO7_DelChiaro_Dagdas_GMI_ID1802_onbead_try_dig_20per_sample_7.raw
139207		AT1G03090.2	Symbols: MCCA methylcrotonyl-CoA carboxylase alpha chain, mitochondrial / 3-methylcrotonyl-CoA carboxylase 1 (MCCA) chr1:739715-743819 FORWARD LENGTH=734	00158							ü						IMGAAGVPLVPGYHGHEQDIDHMK	326.148	1	2.18768e+09	High				16079	0	5	HCD	515.256	2572.25	2.59369	45.7335	64.0241	-45	29125	20240920_E3_NEO7_DelChiaro_Dagdas_GMI_ID1802_onbead_try_dig_20per_sample_7.raw
139208		AT4G34030.1	Symbols: MCCB 3-methylcrotonyl-CoA carboxylase chr4:16301298-16303949 FORWARD LENGTH=587	00318							ü						QGMEGTFGSK	301.911	1	5.46271e+07	High			N-Term(Gln->pyro-Glu)	1504	0	2	HCD	512.725	1024.44	3.04235	3.6021	64.0227	-45	29124	20240920_E3_NEO7_DelChiaro_Dagdas_GMI_ID1802_onbead_try_dig_20per_sample_7.raw
139209		AT5G40200.1	Symbols: DegP9 DegP protease 9 chr5:16070402-16073101 FORWARD LENGTH=592	00149							ü						QYSSGSSGFIIGGR	404.577	1	1.19542e+08	Medium				6034	0	2	HCD	708.352	1415.7	4.05983	0	64.0208	-45	29123	20240920_E3_NEO7_DelChiaro_Dagdas_GMI_ID1802_onbead_try_dig_20per_sample_7.raw
139210		AT5G11200.2	Symbols: DEAD/DEAH box RNA helicase family protein chr5:3567389-3570686 FORWARD LENGTH=486	00202							ü						MLESLDMR	215.725	1	7.10436e+06	High				1850	0	2	HCD	497.738	994.469	-0.511568	37.5096	64.0161	-75	29121	20240920_E3_NEO7_DelChiaro_Dagdas_GMI_ID1802_onbead_try_dig_20per_sample_7.raw
139211	ü	cont_P02769; cont_P02768	Serum albumin OS=Bos_taurus GN=ALB PE=1 SV=4 | Serum albumin OS=Homo sapiens GN=ALB PE=1 SV=2	00257; 00258							ü						LVTDLTK	190.322	1	3.20621e+10	High				244	0	2	HCD	395.239	789.471	-0.746791	57.8154	64.0123	-75	29119	20240920_E3_NEO7_DelChiaro_Dagdas_GMI_ID1802_onbead_try_dig_20per_sample_7.raw
139212		AT4G38970.1	Symbols: FBA2 fructose-bisphosphate aldolase 2 chr4:18163714-18165659 REVERSE LENGTH=398	00348							ü						TWGGRPENVNAAQTTLLAR	561.014	1	5.13793e+06	High				7469	1	3	HCD	685.696	2055.07	0.014636	2.32538	64.0104	-75	29118	20240920_E3_NEO7_DelChiaro_Dagdas_GMI_ID1802_onbead_try_dig_20per_sample_7.raw
139213		AT2G38040.2; AT2G38040.1	Symbols: CAC3 acetyl Co-enzyme a carboxylase carboxyltransferase alpha subunit chr2:15917612-15920749 FORWARD LENGTH=769<|>Symbols: CAC3 acetyl Co-enzyme a carboxylase carboxyltransferase alpha subunit chr2:15917612-15920749 FORWARD LENGTH=769	00088							ü						PLGDTQKPVTLDFEK	394.535	1	3.07538e+06	High				6405	1	3	HCD	563.301	1687.89	-0.450199	11.1361	64.0085	-75	29117	20240920_E3_NEO7_DelChiaro_Dagdas_GMI_ID1802_onbead_try_dig_20per_sample_7.raw
139214		AT5G04600.1	Symbols: RNA-binding (RRM/RBD/RNP motifs) family protein chr5:1323700-1325486 FORWARD LENGTH=222	00151							ü						CNFKPVDSVQIER	317.322	1	8.22108e+06	High		C1(Methylthio): 100	C1(Methylthio)	8158	1	3	HCD	527.59	1580.76	-0.197631	44.572	64.0067	-75	29116	20240920_E3_NEO7_DelChiaro_Dagdas_GMI_ID1802_onbead_try_dig_20per_sample_7.raw
139215		AT2G41740.1	Symbols: VLN2, ATVLN2 villin 2 chr2:17410962-17416878 REVERSE LENGTH=976	00129							ü						TVEEEVFETR	263.214	1	5.11062e+06	High				4596	0	2	HCD	619.799	1238.59	0.858031	43.0638	63.9968	-60	29111	20240920_E3_NEO7_DelChiaro_Dagdas_GMI_ID1802_onbead_try_dig_20per_sample_7.raw
139216		AT3G53110.1	Symbols: LOS4 P-loop containing nucleoside triphosphate hydrolases superfamily protein chr3:19687968-19690423 FORWARD LENGTH=496	00359							ü						ALAEMGYDVTSVHGNLTESDRDK	519.405	1	7.86306e+06	High				16744	1	4	HCD	627.798	2508.17	1.15393	0	63.995	-60	29110	20240920_E3_NEO7_DelChiaro_Dagdas_GMI_ID1802_onbead_try_dig_20per_sample_7.raw
139217	ü	cont_P02768	Serum albumin OS=Homo sapiens GN=ALB PE=1 SV=2	00098							ü						LCTVATLR	214.945	1	6.5439e+06	Medium		C2(Methylthio): 100	C2(Methylthio)	802	0	2	HCD	461.747	922.487	2.7658	18.3704	63.9931	-60	29109	20240920_E3_NEO7_DelChiaro_Dagdas_GMI_ID1802_onbead_try_dig_20per_sample_7.raw
139218		AT4G34030.1	Symbols: MCCB 3-methylcrotonyl-CoA carboxylase chr4:16301298-16303949 FORWARD LENGTH=587	00318							ü						QGMEGTFGSK	301.087	1	1.17883e+08	High			N-Term(Gln->pyro-Glu)	1489	0	2	HCD	512.724	1024.44	-0.0554405	21.3827	63.9894	-60	29107	20240920_E3_NEO7_DelChiaro_Dagdas_GMI_ID1802_onbead_try_dig_20per_sample_7.raw
139219		AT2G41740.1	Symbols: VLN2, ATVLN2 villin 2 chr2:17410962-17416878 REVERSE LENGTH=976	00129							ü						TVEEEVFETR	215.047	1	3.97824e+06	Medium				4824	0	2	HCD	619.8	1238.59	1.64664	76.7185	63.9834	-45	29104	20240920_E3_NEO7_DelChiaro_Dagdas_GMI_ID1802_onbead_try_dig_20per_sample_7.raw
139220		AT1G43170.9; AT1G43170.1; AT1G43170.3; AT1G43170.6; AT1G43170.2; AT1G43170.8; AT1G43170.5; AT1G43170.7	Symbols: RP1 ribosomal protein 1 chr1:16266992-16268631 FORWARD LENGTH=389<|>Symbols: ARP1, emb2207, RPL3A, RP1 ribosomal protein 1 chr1:16266992-16268631 FORWARD LENGTH=389<|>Symbols: ARP1, RPL3A, RP1 ribosomal protein 1 chr1:16266992-16268631 FORWARD LENGTH=389<|>Symbols: RP1 ribosomal protein 1 chr1:16266992-16268631 FORWARD LENGTH=389<|>Symbols: ARP1, RPL3A, RP1 ribosomal protein 1 chr1:16266992-16268631 FORWARD LENGTH=389<|>Symbols: RP1 ribosomal protein 1 chr1:16266992-16268631 FORWARD LENGTH=389<|>Symbols: RP1 ribosomal protein 1 chr1:16266992-16268631 FORWARD LENGTH=389<|>Symbols: RP1 ribosomal protein 1 chr1:16266992-16268631 FORWARD LENGTH=389	00323							ü						DDYLMIK	308.191	1	7.05606e+07	High		M5(Oxidation): 100	M5(Oxidation)	1188	0	2	HCD	457.222	913.436	2.53646	6.63895	63.9815	-45	29103	20240920_E3_NEO7_DelChiaro_Dagdas_GMI_ID1802_onbead_try_dig_20per_sample_7.raw
139221		AT3G12580.1	Symbols: HSP70, ATHSP70 heat shock protein 70 chr3:3991487-3993689 REVERSE LENGTH=650	00616							ü						MYQGAGPDMGGAGGMDDDTPAGGSGGAGPK	564.739	1	7.48023e+06	Medium				4807	0	3	HCD	894.704	2682.1	3.58206	0	63.9759	-45	29100	20240920_E3_NEO7_DelChiaro_Dagdas_GMI_ID1802_onbead_try_dig_20per_sample_7.raw
139222		AT5G36950.1	Symbols: DegP10 DegP protease 10 chr5:14594992-14598216 FORWARD LENGTH=586	00151							ü						IITNAHVVADHSFVLVR	385.762	1	8.67124e+06	High				2393	0	4	HCD	473.52	1891.06	1.96051	7.67314	63.974	-45	29099	20240920_E3_NEO7_DelChiaro_Dagdas_GMI_ID1802_onbead_try_dig_20per_sample_7.raw
139223	ü	cont_P02769	Serum albumin OS=Bos_taurus GN=ALB PE=1 SV=4	00101							ü						VASLRETYGDMADCCEK	495.726	1	9.68086e+06	High		M11(Oxidation): 100; C14(Methylthio): 100; C15(Methylthio): 100	M11(Oxidation); C14(Methylthio); C15(Methylthio)	2572	1	3	HCD	666.929	1998.77	-0.0323587	5.24072	63.9699	-75	29097	20240920_E3_NEO7_DelChiaro_Dagdas_GMI_ID1802_onbead_try_dig_20per_sample_7.raw
139224		AT5G42080.1	Symbols: ADL1, ADL1A, AG68, DRP1A, RSW9, DL1 dynamin-like protein chr5:16820661-16824536 REVERSE LENGTH=610	00297							ü						SRIPGIQSLINK	222.657	1	2.89341e+08	High				876	1	3	HCD	442.601	1325.79	-0.610034	39.4389	63.9661	-75	29095	20240920_E3_NEO7_DelChiaro_Dagdas_GMI_ID1802_onbead_try_dig_20per_sample_7.raw
139225		AT3G56150.2; AT3G56150.1	Symbols: EIF3C eukaryotic translation initiation factor 3C chr3:20833790-20836820 REVERSE LENGTH=900<|>Symbols: EIF3C, ATEIF3C-1, EIF3C-1, ATTIF3C1, TIF3C1 eukaryotic translation initiation factor 3C chr3:20833790-20836820 REVERSE LENGTH=900	00059							ü						RFEEMTYTVDQMK	255.556	1	4.24744e+06	Medium	X			8795	1	3	HCD	559.926	1677.76	0.974348	14.7438	63.9544	-60	29089	20240920_E3_NEO7_DelChiaro_Dagdas_GMI_ID1802_onbead_try_dig_20per_sample_7.raw
139226		AT1G12270.1; AT4G12400.2; AT1G62740.1	Symbols: Hop1 stress-inducible protein, putative chr1:4172105-4174575 FORWARD LENGTH=572 | Symbols: Hop3 stress-inducible protein, putative chr4:7338866-7341239 REVERSE LENGTH=558 | Symbols: Hop2 stress-inducible protein, putative chr1:23231026-23233380 FORWARD LENGTH=571	00504; 00490; 00503							ü						GDLTPEELK	333.873	1	2.88338e+07	High		T4(Phospho): 100	T4(Phospho)	2382	0	2	HCD	541.243	1081.48	-2.6128	32.2878	63.9526	-60	29088	20240920_E3_NEO7_DelChiaro_Dagdas_GMI_ID1802_onbead_try_dig_20per_sample_7.raw
139227		AT3G53120.1	Symbols: VPS37-1 Modifier of rudimentary (Mod(r)) protein chr3:19690729-19692490 REVERSE LENGTH=217	00115							ü						EPQIMELR	156.816	1	8.68962e+06	High				1934	0	2	HCD	508.266	1015.53	1.23137	20.6003	63.9507	-60	29087	20240920_E3_NEO7_DelChiaro_Dagdas_GMI_ID1802_onbead_try_dig_20per_sample_7.raw
139228	ü	cont_P35908	Keratin, type II cytoskeletal 2 epidermal OS=Homo sapiens GN=KRT2 PE=1 SV=2	00248							ü						TSQNSELNNMQDLVEDYK	476.317	1	4.4781e+07	High		M10(Oxidation): 100	M10(Oxidation)	10938	0	3	HCD	715.321	2143.95	1.51551	3.78165	63.9488	-60	29086	20240920_E3_NEO7_DelChiaro_Dagdas_GMI_ID1802_onbead_try_dig_20per_sample_7.raw
139229		AT3G60190.1	Symbols: ADL4, ADLP2, EDR3, DRP1E, ADL1E, DL1E DYNAMIN-like 1E chr3:22244367-22247651 REVERSE LENGTH=624	00269							ü						EYFDTSPDYGHLASK	370.388	1	1.18942e+07	High				8249	0	3	HCD	577.261	1729.77	-0.287205	2.17679	63.9469	-60	29085	20240920_E3_NEO7_DelChiaro_Dagdas_GMI_ID1802_onbead_try_dig_20per_sample_7.raw
139230	ü	cont_Q32PJ2	Apolipoprotein A-IV OS=Bos_taurus GN=APOA4 PE=2 SV=1	00066							ü						LGEVSTYTDDLQK	377.778	1	6.4685e+06	Medium				7123	0	2	HCD	734.865	1468.72	3.97189	6.29602	63.9372	-45	29080	20240920_E3_NEO7_DelChiaro_Dagdas_GMI_ID1802_onbead_try_dig_20per_sample_7.raw
139231		AT4G29380.1	Symbols: protein kinase family protein / WD-40 repeat family protein chr4:14458822-14464692 FORWARD LENGTH=1494	00844							ü						DAGELNSVECR	338.256	1	1.34297e+07	Medium		C10(Methylthio): 100	C10(Methylthio)	2789	0	2	HCD	619.763	1238.52	3.41928	26.2796	63.9316	-45	29077	20240920_E3_NEO7_DelChiaro_Dagdas_GMI_ID1802_onbead_try_dig_20per_sample_7.raw
139232	ü	cont_P02769; cont_P02768	Serum albumin OS=Bos_taurus GN=ALB PE=1 SV=4 | Serum albumin OS=Homo sapiens GN=ALB PE=1 SV=2	00499; 00500							ü						CCTESLVNR	254.594	1	1.43529e+08	Medium		C1(Methylthio): 100; C2(Methylthio): 100; N8(Deamidated): 100	C1(Methylthio); C2(Methylthio); N8(Deamidated)	1030	0	2	HCD	559.213	1117.42	3.45969	24.2683	63.9278	-45	29075	20240920_E3_NEO7_DelChiaro_Dagdas_GMI_ID1802_onbead_try_dig_20per_sample_7.raw
139233	ü	cont_P35908	Keratin, type II cytoskeletal 2 epidermal OS=Homo sapiens GN=KRT2 PE=1 SV=2	00248							ü						TSQNSELNNMQDLVEDYK	436.183	1	3.57334e+07	High		M10(Oxidation): 100	M10(Oxidation)	10547	0	3	HCD	715.319	2143.94	-1.04634	14.1469	63.9231	-75	29073	20240920_E3_NEO7_DelChiaro_Dagdas_GMI_ID1802_onbead_try_dig_20per_sample_7.raw
139234		AT1G18500.1	Symbols: MAML-4, IPMS1 methylthioalkylmalate synthase-like 4 chr1:6369347-6372861 FORWARD LENGTH=631	00516							ü						EHVACSIGTGPVDSAYK	211.514	1	2.15238e+06	High		C5(Methylthio): 100	C5(Methylthio)	9317	0	3	HCD	593.939	1779.8	-0.771761	69.2626	63.9212	-75	29072	20240920_E3_NEO7_DelChiaro_Dagdas_GMI_ID1802_onbead_try_dig_20per_sample_7.raw
139235		AT3G56650.1	Symbols: Mog1/PsbP/DUF1795-like photosystem II reaction center PsbP family protein chr3:20984807-20985913 FORWARD LENGTH=262	00149							ü						VQVVASPLIR	225.981	1	3.10905e+06	High				199	0	2	HCD	541.34	1081.67	-0.44849	49.4951	63.9175	-75	29070	20240920_E3_NEO7_DelChiaro_Dagdas_GMI_ID1802_onbead_try_dig_20per_sample_7.raw
139236		AT2G31300.1	Symbols: ARPC1B, ARPC1 actin-related protein C1B chr2:13346313-13349787 REVERSE LENGTH=378	00171							ü						VFSTFIK	186.34	1	7.701e+06	High				431	0	2	HCD	421.244	841.481	-0.42068	56.4693	63.9156	-75	29069	20240920_E3_NEO7_DelChiaro_Dagdas_GMI_ID1802_onbead_try_dig_20per_sample_7.raw
139237		AT5G47010.1	Symbols: UPF1, LBA1, ATUPF1 RNA helicase, putative chr5:19072009-19078856 FORWARD LENGTH=1254	00796							ü						LVTAFLK	157.983	1	2.64739e+06	High				39	0	2	HCD	396.255	791.502	-0.0828685	63.7003	63.9138	-75	29068	20240920_E3_NEO7_DelChiaro_Dagdas_GMI_ID1802_onbead_try_dig_20per_sample_7.raw
139238		AT1G50920.1	Symbols: Nucleolar GTP-binding protein chr1:18870555-18872570 FORWARD LENGTH=671	00291							ü						TDLMPMENISEEDRK	255.82	1	5.23499e+06	High				9934	1	3	HCD	603.278	1807.82	0.129138	60.8427	63.9076	-60	29065	20240920_E3_NEO7_DelChiaro_Dagdas_GMI_ID1802_onbead_try_dig_20per_sample_7.raw
139239		AT1G03090.2	Symbols: MCCA methylcrotonyl-CoA carboxylase alpha chain, mitochondrial / 3-methylcrotonyl-CoA carboxylase 1 (MCCA) chr1:739715-743819 FORWARD LENGTH=734	00059							ü						RLGIQTVAVYSDADRDSLHVK	273.753	1	7.4116e+06	High		Q5(Deamidated): 100	Q5(Deamidated)	7865	2	5	HCD	469.652	2344.23	1.8875	27.8626	63.9058	-60	29064	20240920_E3_NEO7_DelChiaro_Dagdas_GMI_ID1802_onbead_try_dig_20per_sample_7.raw
139240		AT2G42560.1	Symbols: late embryogenesis abundant domain-containing protein / LEA domain-containing protein chr2:17714813-17716821 REVERSE LENGTH=635	00496							ü						QPGFVSGAR	196.205	1	1.00432e+07	High			N-Term(Gln->pyro-Glu)	696	0	2	HCD	451.23	901.453	-0.03675	47.8738	63.8982	-60	29060	20240920_E3_NEO7_DelChiaro_Dagdas_GMI_ID1802_onbead_try_dig_20per_sample_7.raw
139241		AT3G46830.1	Symbols: ATRAB11A, ATRABA2C, ATRAB-A2C, RAB-A2C, RABA2c RAB GTPase homolog A2C chr3:17246699-17248362 REVERSE LENGTH=217	00015							ü						IVLIGDSGVGK	299.824	1	1.04365e+07	Medium				1156	0	2	HCD	529.318	1057.63	3.28632	14.0274	63.8923	-45	29057	20240920_E3_NEO7_DelChiaro_Dagdas_GMI_ID1802_onbead_try_dig_20per_sample_7.raw
139242		AT1G03090.2	Symbols: MCCA methylcrotonyl-CoA carboxylase alpha chain, mitochondrial / 3-methylcrotonyl-CoA carboxylase 1 (MCCA) chr1:739715-743819 FORWARD LENGTH=734	00624							ü						HIHIWHGSEHHQFK	351.604	1	7.64181e+09	High				9514	0	5	HCD	359.382	1792.88	2.42528	3.23094	63.8848	-45	29053	20240920_E3_NEO7_DelChiaro_Dagdas_GMI_ID1802_onbead_try_dig_20per_sample_7.raw
139243	ü	cont_P02769	Serum albumin OS=Bos_taurus GN=ALB PE=1 SV=4	00106							ü						ETYGDMADCCEK	365.553	1	1.39498e+09	High		M6(Oxidation): 100; C9(Methylthio): 100; C10(Methylthio): 100	M6(Oxidation); C9(Methylthio); C10(Methylthio)	184	0	2	HCD	736.732	1472.46	4.48208	13.9028	63.8829	-45	29052	20240920_E3_NEO7_DelChiaro_Dagdas_GMI_ID1802_onbead_try_dig_20per_sample_7.raw
139244		AT3G19420.1; AT3G50110.1	Symbols: ATPEN2, PEN2 PTEN 2 chr3:6731824-6735354 FORWARD LENGTH=611 | Symbols: ATPEN3, PEN3 PTEN 3 chr3:18580777-18583929 REVERSE LENGTH=632	00206; 00250							ü						VYNLCSER	230.453	1	1.70306e+07	Medium		C5(Methylthio): 100	C5(Methylthio)	1934	0	2	HCD	515.23	1029.45	3.49301	17.9399	63.8811	-45	29051	20240920_E3_NEO7_DelChiaro_Dagdas_GMI_ID1802_onbead_try_dig_20per_sample_7.raw
139245		AT1G65270.2; AT1G65270.3; AT1G65270.1	Symbols: unknown protein; FUNCTIONS IN: molecular_function unknown; INVOLVED IN: biological_process unknown; LOCATED IN: endoplasmic reticulum, plasma membrane; EXPRESSED IN: 24 plant structures; EXPRESSED DURING: 13 growth stages; Has 149 Blast hits to 149 proteins in 49 species: Archae - 0; Bacteria - 0; Metazoa - 98; Fungi - 0; Plants - 47; Viruses - 0; Other Eukaryotes - 4 (source: NCBI BLink). chr1:24241855-24244504 FORWARD LENGTH=292<|>Symbols: unknown protein; FUNCTIONS IN: molecular_function unknown; INVOLVED IN: biological_process unknown; LOCATED IN: endoplasmic reticulum, plasma membrane; EXPRESSED IN: 24 plant structures; EXPRESSED DURING: 13 growth stages; Has 35333 Blast hits to 34131 proteins in 2444 species: Archae - 798; Bacteria - 22429; Metazoa - 974; Fungi - 991; Plants - 531; Viruses - 0; Other Eukaryotes - 9610 (source: NCBI BLink). chr1:24241855-24244504 FORWARD LENGTH=292<|>Symbols: unknown protein; FUNCTIONS IN: molecular_function unknown; INVOLVED IN: biological_process unknown; LOCATED IN: endoplasmic reticulum, plasma membrane; EXPRESSED IN: 24 plant structures; EXPRESSED DURING: 13 growth stages; Has 149 Blast hits to 149 proteins in 49 species: Archae - 0; Bacteria - 0; Metazoa - 98; Fungi - 0; Plants - 47; Viruses - 0; Other Eukaryotes - 4 (source: NCBI BLink). chr1:24241855-24244504 FORWARD LENGTH=292	00152							ü						EFVIASVR	175.85	1	2.17705e+06	High				830	0	2	HCD	460.764	920.52	-0.237032	17.1666	63.8713	-75	29046	20240920_E3_NEO7_DelChiaro_Dagdas_GMI_ID1802_onbead_try_dig_20per_sample_7.raw
139246		AT5G25060.1	Symbols: RNA recognition motif (RRM)-containing protein chr5:8634219-8639984 REVERSE LENGTH=946	00614							ü						INPDAALAIGK	251.232	1	3.65703e+06	High				687	0	2	HCD	541.813	1082.62	-0.785784	44.0359	63.8694	-75	29045	20240920_E3_NEO7_DelChiaro_Dagdas_GMI_ID1802_onbead_try_dig_20per_sample_7.raw
139247		AT1G50920.1	Symbols: Nucleolar GTP-binding protein chr1:18870555-18872570 FORWARD LENGTH=671	00291							ü						TDLMPMENISEEDRK	358.117	1	3.92186e+06	High				9941	1	3	HCD	603.279	1807.82	0.737158	17.2465	63.8675	-75	29044	20240920_E3_NEO7_DelChiaro_Dagdas_GMI_ID1802_onbead_try_dig_20per_sample_7.raw
139248	ü	cont_P15636	Protease 1 OS=Achromobacter lyticus PE=1 SV=1	00435							ü						VFTSWTGGGAAASR	278.734	1	4.39789e+09	High				5748	0	3	HCD	456.561	1367.67	-0.398663	4.8205	63.8615	-60	29041	20240920_E3_NEO7_DelChiaro_Dagdas_GMI_ID1802_onbead_try_dig_20per_sample_7.raw
139249		AT3G46830.1	Symbols: ATRAB11A, ATRABA2C, ATRAB-A2C, RAB-A2C, RABA2c RAB GTPase homolog A2C chr3:17246699-17248362 REVERSE LENGTH=217	00015							ü						IVLIGDSGVGK	284.601	1	1.09819e+07	High				784	0	2	HCD	529.316	1057.62	-0.522194	20.3195	63.8577	-60	29039	20240920_E3_NEO7_DelChiaro_Dagdas_GMI_ID1802_onbead_try_dig_20per_sample_7.raw
139250		AT2G18040.1	Symbols: PIN1AT peptidylprolyl cis/trans isomerase, NIMA-interacting 1 chr2:7842346-7843537 FORWARD LENGTH=119	00089							ü						PFEEATYALK	377.115	1	5.55336e+06	High				3222	0	2	HCD	584.798	1168.59	-0.138889	41.5918	63.8559	-60	29038	20240920_E3_NEO7_DelChiaro_Dagdas_GMI_ID1802_onbead_try_dig_20per_sample_7.raw
139251		AT2G42010.1; AT4G11850.1	Symbols: PLDBETA1, PLDBETA phospholipase D beta 1 chr2:17533018-17537990 REVERSE LENGTH=1083 | Symbols: PLDGAMMA1, MEE54 phospholipase D gamma 1 chr4:7129352-7132937 REVERSE LENGTH=858	00569; 00338							ü						HSSVQVLLCPR	293.384	1	1.11901e+07	High		C9(Methylthio): 100	C9(Methylthio)	3575	0	3	HCD	428.891	1284.66	3.64128	6.88006	63.841	-45	29031	20240920_E3_NEO7_DelChiaro_Dagdas_GMI_ID1802_onbead_try_dig_20per_sample_7.raw
139252		AT3G56940.1	Symbols: CRD1, CHL27, ACSF dicarboxylate diiron protein, putative (Crd1) chr3:21076594-21078269 FORWARD LENGTH=409	00060							ü						EIQESLLTPR	238.191	1	7.53449e+06	Medium				2326	0	2	HCD	593.331	1185.65	5.95276	4.48979	63.8392	-45	29030	20240920_E3_NEO7_DelChiaro_Dagdas_GMI_ID1802_onbead_try_dig_20per_sample_7.raw
139253		AT5G40450.1	Symbols: unknown protein; FUNCTIONS IN: molecular_function unknown; INVOLVED IN: biological_process unknown; LOCATED IN: chloroplast, plasma membrane; EXPRESSED IN: 24 plant structures; EXPRESSED DURING: 13 growth stages; Has 30201 Blast hits to 17322 proteins in 780 species: Archae - 12; Bacteria - 1396; Metazoa - 17338; Fungi - 3422; Plants - 5037; Viruses - 0; Other Eukaryotes - 2996 (source: NCBI BLink). chr5:16184799-16195513 REVERSE LENGTH=2889	00828							ü						PVSLLDVK	317.121	1	2.95493e+06	High	X			168	0	2	HCD	435.768	870.529	-0.40628	52.0273	63.8293	-75	29025	20240920_E3_NEO7_DelChiaro_Dagdas_GMI_ID1802_onbead_try_dig_20per_sample_7.raw
139254		AT1G73380.1	Symbols: unknown protein; CONTAINS InterPro DOMAIN/s: Protein of unknown function DUF1308 (InterPro:IPR010733); Has 162 Blast hits to 160 proteins in 67 species: Archae - 0; Bacteria - 2; Metazoa - 120; Fungi - 0; Plants - 34; Viruses - 0; Other Eukaryotes - 6 (source: NCBI BLink). chr1:27589100-27590657 FORWARD LENGTH=434	00337							ü						SVFSEFK	170.844	1	4.98782e+06	Medium				435	0	2	HCD	422.216	843.424	-0.504594	74.4415	63.8274	-75	29024	20240920_E3_NEO7_DelChiaro_Dagdas_GMI_ID1802_onbead_try_dig_20per_sample_7.raw
139255		AT1G74640.1	Symbols: alpha/beta-Hydrolases superfamily protein chr1:28032849-28034659 FORWARD LENGTH=370	00250							ü						SHVYADQTNVTDAIIQSR	501.999	1	4.228e+06	Medium				11571	0	3	HCD	673.336	2017.99	-0.207967	19.0479	63.8204	-75	29020	20240920_E3_NEO7_DelChiaro_Dagdas_GMI_ID1802_onbead_try_dig_20per_sample_7.raw
139256		AT5G20600.1	Symbols: FUNCTIONS IN: molecular_function unknown; INVOLVED IN: rRNA processing; LOCATED IN: preribosome, small subunit precursor; EXPRESSED IN: 22 plant structures; EXPRESSED DURING: 13 growth stages; CONTAINS InterPro DOMAIN/s: Nucleolar, Nop52 (InterPro:IPR010301); Has 543 Blast hits to 530 proteins in 201 species: Archae - 0; Bacteria - 10; Metazoa - 211; Fungi - 164; Plants - 46; Viruses - 0; Other Eukaryotes - 112 (source: NCBI BLink). chr5:6966345-6967943 REVERSE LENGTH=532	00288							ü						EFLQLEK	171.619	1	9.36651e+06	High				806	0	2	HCD	453.75	906.493	0.0876504	2.21693	63.8106	-60	29015	20240920_E3_NEO7_DelChiaro_Dagdas_GMI_ID1802_onbead_try_dig_20per_sample_7.raw
139257		ATCG00800.1	Symbols: structural constituent of ribosome chrC:82826-83482 REVERSE LENGTH=218	00005							ü						INPLGFR	195.235	1	1.54632e+07	High				479	0	2	HCD	408.74	816.473	-0.0637718	7.35257	63.805	-60	29012	20240920_E3_NEO7_DelChiaro_Dagdas_GMI_ID1802_onbead_try_dig_20per_sample_7.raw
139258		AT5G15530.1	Symbols: BCCP2, CAC1-B biotin carboxyl carrier protein 2 chr5:5038955-5040437 FORWARD LENGTH=255	00054							ü						ATTNEVVSNSTPMTNGGYMNGK	404.891	1	5.0669e+08	High	X	N20(Deamidated): 100	N20(Deamidated)	11241	0	3	HCD	758.672	2274	-0.0989492	0	63.8031	-60	29011	20240920_E3_NEO7_DelChiaro_Dagdas_GMI_ID1802_onbead_try_dig_20per_sample_7.raw
139259		AT5G50920.1; AT3G48870.1	Symbols: CLPC, ATHSP93-V, HSP93-V, DCA1, CLPC1 CLPC homologue 1 chr5:20715710-20719800 REVERSE LENGTH=929 | Symbols: ATCLPC, ATHSP93-III, HSP93-III Clp ATPase chr3:18122363-18126008 REVERSE LENGTH=952	00216; 00236							ü						VLENLGADPSNIR	285.362	1	3.59534e+06	Medium				3581	0	2	HCD	699.374	1397.74	2.2494	6.57019	63.799	-45	29009	20240920_E3_NEO7_DelChiaro_Dagdas_GMI_ID1802_onbead_try_dig_20per_sample_7.raw
139260		AT1G03090.2	Symbols: MCCA methylcrotonyl-CoA carboxylase alpha chain, mitochondrial / 3-methylcrotonyl-CoA carboxylase 1 (MCCA) chr1:739715-743819 FORWARD LENGTH=734	00406							ü						VETGVEQGDTVSMHYDPMIAK	532.558	1	3.39144e+08	High		M13(Oxidation): 100	M13(Oxidation)	14490	0	3	HCD	775.028	2323.07	4.87377	3.55554	63.7971	-45	29008	20240920_E3_NEO7_DelChiaro_Dagdas_GMI_ID1802_onbead_try_dig_20per_sample_7.raw
139261		AT1G28420.1	Symbols: HB-1 homeobox-1 chr1:9979936-9987460 FORWARD LENGTH=1705	00863							ü						SAVLGEANVLSGK	279.41	1	7.46179e+06	Medium				3305	0	2	HCD	622.849	1244.69	4.7005	18.5425	63.7878	-45	29003	20240920_E3_NEO7_DelChiaro_Dagdas_GMI_ID1802_onbead_try_dig_20per_sample_7.raw
139262		AT5G15530.1	Symbols: BCCP2, CAC1-B biotin carboxyl carrier protein 2 chr5:5038955-5040437 FORWARD LENGTH=255	00054							ü						ATTNEVVSNSTPMTNGGYMNGK	346.656	1	6.404e+08	High	X	N15(Deamidated): 100; M19(Oxidation): 99.72; N20(Deamidated): 100	N15(Deamidated); M19(Oxidation); N20(Deamidated)	9462	0	3	HCD	764.333	2290.98	1.75903	0	63.7723	-75	28995	20240920_E3_NEO7_DelChiaro_Dagdas_GMI_ID1802_onbead_try_dig_20per_sample_7.raw
139263		AT3G60660.1	Symbols: unknown protein; CONTAINS InterPro DOMAIN/s: Protein of unknown function DUF1395 (InterPro:IPR009829); Has 131 Blast hits to 131 proteins in 44 species: Archae - 0; Bacteria - 0; Metazoa - 83; Fungi - 0; Plants - 45; Viruses - 0; Other Eukaryotes - 3 (source: NCBI BLink). chr3:22421481-22423167 FORWARD LENGTH=272	00244							ü						AILTVLR	208.129	1	6.01693e+06	High				82	0	2	HCD	393.266	785.524	-0.234577	13.7153	63.7666	-60	28993	20240920_E3_NEO7_DelChiaro_Dagdas_GMI_ID1802_onbead_try_dig_20per_sample_7.raw
139264		AT2G32240.1	Symbols: FUNCTIONS IN: molecular_function unknown; INVOLVED IN: response to cadmium ion; LOCATED IN: plasma membrane; EXPRESSED IN: 25 plant structures; EXPRESSED DURING: 13 growth stages; CONTAINS InterPro DOMAIN/s: Prefoldin (InterPro:IPR009053); BEST Arabidopsis thaliana protein match is: unknown protein (TAIR:AT1G05320.3); Has 470429 Blast hits to 168274 proteins in 4282 species: Archae - 6896; Bacteria - 131956; Metazoa - 175525; Fungi - 33166; Plants - 25441; Viruses - 2243; Other Eukaryotes - 95202 (source: NCBI BLink). chr2:13684614-13689330 REVERSE LENGTH=1333	01110							ü						ADTLVSEIEK	287.139	1	3.69123e+06	Medium				3241	0	2	HCD	552.794	1104.58	2.86576	56.6602	63.7503	-45	28984	20240920_E3_NEO7_DelChiaro_Dagdas_GMI_ID1802_onbead_try_dig_20per_sample_7.raw
139265	ü	cont_P04264	Keratin, type II cytoskeletal 1 OS=Homo sapiens GN=KRT1 PE=1 SV=6	00493							ü						MSGECAPNVSVSVSTSHTTISGGGSR	588.984	1	1.26022e+08	Medium		C5(Methylthio): 100	C5(Methylthio)	14282	0	3	HCD	852.053	2554.14	4.24051	0	63.7485	-45	28983	20240920_E3_NEO7_DelChiaro_Dagdas_GMI_ID1802_onbead_try_dig_20per_sample_7.raw
139266		AT1G60710.1	Symbols: ATB2 NAD(P)-linked oxidoreductase superfamily protein chr1:22355073-22356627 REVERSE LENGTH=345	00333							ü						NAETPPLSAWK	260.016	1	1.93476e+07	Medium				3207	0	2	HCD	607.314	1213.62	-0.284445	28.9322	63.7466	-45	28982	20240920_E3_NEO7_DelChiaro_Dagdas_GMI_ID1802_onbead_try_dig_20per_sample_7.raw
139267		AT1G36160.2; AT1G36160.1	Symbols: ACC1 acetyl-CoA carboxylase 1 chr1:13534196-13543773 FORWARD LENGTH=2254<|>Symbols: ACC1, AT-ACC1, EMB22, GK, PAS3 acetyl-CoA carboxylase 1 chr1:13534196-13543773 FORWARD LENGTH=2254	00435							ü						VTSEDPDDGFKPTSGRVQELSFK	202.692	1	2.55496e+06	High				16441	2	4	HCD	635.563	2539.23	-0.904437	15.3264	63.7256	-75	28971	20240920_E3_NEO7_DelChiaro_Dagdas_GMI_ID1802_onbead_try_dig_20per_sample_7.raw
139268		ATCG00160.1	Symbols: RPS2 ribosomal protein S2 chrC:15013-15723 REVERSE LENGTH=236	00148							ü						LETYLGGIK	184.666	1	3.31172e+06	Medium				465	0	2	HCD	497.284	993.561	-0.313969	50.8374	63.7238	-75	28970	20240920_E3_NEO7_DelChiaro_Dagdas_GMI_ID1802_onbead_try_dig_20per_sample_7.raw
139269		AT3G06860.1	Symbols: MFP2, ATMFP2 multifunctional protein 2 chr3:2161926-2166009 FORWARD LENGTH=725	00693							ü						AYGEFFK	182.18	1	7.25212e+06	High				812	0	2	HCD	431.21	861.412	-2.50745	33.5695	63.7194	-60	28968	20240920_E3_NEO7_DelChiaro_Dagdas_GMI_ID1802_onbead_try_dig_20per_sample_7.raw
139270		ATCG00160.1	Symbols: RPS2 ribosomal protein S2 chrC:15013-15723 REVERSE LENGTH=236	00148							ü						LETYLGGIK	245.23	1	7.3306e+06	Medium				436	0	2	HCD	497.284	993.562	0.116207	11.9289	63.7176	-60	28967	20240920_E3_NEO7_DelChiaro_Dagdas_GMI_ID1802_onbead_try_dig_20per_sample_7.raw
139271		AT2G18020.1	Symbols: EMB2296 Ribosomal protein L2 family chr2:7837151-7838160 FORWARD LENGTH=258	00106							ü						SIPEGAVVCNVEHHVGDR	475.966	1	1.62881e+07	High		C9(Methylthio): 100	C9(Methylthio)	11680	0	3	HCD	655.309	1963.91	0.80408	0	63.7127	-60	28964	20240920_E3_NEO7_DelChiaro_Dagdas_GMI_ID1802_onbead_try_dig_20per_sample_7.raw
139272		AT1G78150.3	Symbols: unknown protein; FUNCTIONS IN: molecular_function unknown; INVOLVED IN: biological_process unknown; EXPRESSED IN: 23 plant structures; EXPRESSED DURING: 13 growth stages; BEST Arabidopsis thaliana protein match is: unknown protein (TAIR:AT1G35780.1). chr1:29404996-29406341 FORWARD LENGTH=303	00105							ü						EITGSGIFSR	213.924	1	1.10206e+07	High				1986	0	2	HCD	533.78	1066.55	-0.599749	38.0964	63.7108	-60	28963	20240920_E3_NEO7_DelChiaro_Dagdas_GMI_ID1802_onbead_try_dig_20per_sample_7.raw
139273	ü	cont_P13645	Keratin, type I cytoskeletal 10 OS=Homo sapiens GN=KRT10 PE=1 SV=6	00440							ü						IRLENEIQTYR	289.059	1	4.40904e+07	High		N5(Deamidated): 100	N5(Deamidated)	4787	1	3	HCD	479.256	1435.75	-0.20031	15.6513	63.7089	-60	28962	20240920_E3_NEO7_DelChiaro_Dagdas_GMI_ID1802_onbead_try_dig_20per_sample_7.raw
139274		AT4G10340.1	Symbols: LHCB5 light harvesting complex of photosystem II 5 chr4:6408200-6409496 FORWARD LENGTH=280	00110							ü						YQAFELIHAR	340.788	1	2.94612e+07	High				3983	0	3	HCD	416.556	1247.65	0.45803	6.49268	63.7071	-60	28961	20240920_E3_NEO7_DelChiaro_Dagdas_GMI_ID1802_onbead_try_dig_20per_sample_7.raw
139275		AT2G29140.1; AT2G29190.2; AT2G29190.1	Symbols: APUM3, PUM3 pumilio 3 chr2:12531392-12535060 FORWARD LENGTH=964 | Symbols: PUM2 pumilio 2 chr2:12544260-12548071 REVERSE LENGTH=972<|>Symbols: APUM2, PUM2 pumilio 2 chr2:12544260-12548071 REVERSE LENGTH=972	00719; 00727							ü						AIEVVDLDQK	302.717	1	5.71249e+06	Medium				2705	0	2	HCD	565.31	1129.61	2.20691	25.854	63.703	-45	28959	20240920_E3_NEO7_DelChiaro_Dagdas_GMI_ID1802_onbead_try_dig_20per_sample_7.raw
139276		AT4G01100.2	Symbols: ADNT1 adenine nucleotide transporter 1 chr4:477411-479590 FORWARD LENGTH=366	00041							ü						SLFAGGVAGGVSR	218.718	1	5.4769e+06	Medium				2740	0	2	HCD	589.322	1177.64	2.97249	43.4027	63.6993	-45	28957	20240920_E3_NEO7_DelChiaro_Dagdas_GMI_ID1802_onbead_try_dig_20per_sample_7.raw
139277		AT1G03090.2	Symbols: MCCA methylcrotonyl-CoA carboxylase alpha chain, mitochondrial / 3-methylcrotonyl-CoA carboxylase 1 (MCCA) chr1:739715-743819 FORWARD LENGTH=734	00059							ü						RLGIQTVAVYSDADRDSLHVK	444.982	1	1.03463e+10	High				6465	2	4	HCD	586.567	2343.25	1.89997	85.0628	63.6974	-45	28956	20240920_E3_NEO7_DelChiaro_Dagdas_GMI_ID1802_onbead_try_dig_20per_sample_7.raw
139278		AT3G24830.1	Symbols: Ribosomal protein L13 family protein chr3:9064613-9065871 FORWARD LENGTH=206	00109							ü						VFEGVPPPYDK	316.667	1	7.63878e+07	Medium	X			4511	0	2	HCD	624.32	1247.63	1.94134	8.38256	63.6955	-45	28955	20240920_E3_NEO7_DelChiaro_Dagdas_GMI_ID1802_onbead_try_dig_20per_sample_7.raw
139279		AT3G14420.2; AT3G14420.1; AT3G14415.3; AT3G14415.1	Symbols: Aldolase-type TIM barrel family protein chr3:4821804-4823899 FORWARD LENGTH=367<|>Symbols: Aldolase-type TIM barrel family protein chr3:4821804-4823899 FORWARD LENGTH=367 | Symbols: Aldolase-type TIM barrel family protein chr3:4818667-4820748 FORWARD LENGTH=367<|>Symbols: Aldolase-type TIM barrel family protein chr3:4818667-4820748 FORWARD LENGTH=367	00240; 00240							ü						IAIQAGAAGIIVSNHGAR	462.486	1	1.27382e+07	Medium				2084	0	3	HCD	573.662	1718.97	2.4216	43.2891	63.6936	-45	28954	20240920_E3_NEO7_DelChiaro_Dagdas_GMI_ID1802_onbead_try_dig_20per_sample_7.raw
139280		AT3G62250.1	Symbols: UBQ5 ubiquitin 5 chr3:23037138-23037611 FORWARD LENGTH=157	00144							ü						CGLTYVYQK	288.536	1	6.53897e+10	High		C1(Methylthio): 100	C1(Methylthio)	3076	0	2	HCD	560.763	1120.52	2.22332	12.1024	63.6918	-45	28953	20240920_E3_NEO7_DelChiaro_Dagdas_GMI_ID1802_onbead_try_dig_20per_sample_7.raw
139281	ü	cont_P07339	Cathepsin D OS=Homo sapiens GN=CTSD PE=1 SV=1	00185							ü						QPGITFIAAK	174.986	1	4.20452e+06	High				1150	0	2	HCD	523.307	1045.61	3.00708	33.7993	63.6876	-75	28951	20240920_E3_NEO7_DelChiaro_Dagdas_GMI_ID1802_onbead_try_dig_20per_sample_7.raw
139282		AT2G39780.1	Symbols: RNS2 ribonuclease 2 chr2:16591256-16593515 FORWARD LENGTH=259	00123							ü						GSFWGHEWEK	260.894	1	1.19114e+07	High				4321	0	3	HCD	421.524	1262.56	-1.28696	4.34665	63.6857	-75	28950	20240920_E3_NEO7_DelChiaro_Dagdas_GMI_ID1802_onbead_try_dig_20per_sample_7.raw
139283		AT5G53460.3; AT5G53460.1; AT5G53460.2	Symbols: GLT1 NADH-dependent glutamate synthase 1 chr5:21700518-21709629 FORWARD LENGTH=2208<|>Symbols: GLT1 NADH-dependent glutamate synthase 1 chr5:21700518-21709629 FORWARD LENGTH=2208<|>Symbols: GLT1 NADH-dependent glutamate synthase 1 chr5:21700518-21709629 FORWARD LENGTH=2208	00540							ü						PYGEWLK	200.626	1	2.38144e+06	High				1504	0	2	HCD	446.731	892.455	-1.20895	11.5223	63.6839	-75	28949	20240920_E3_NEO7_DelChiaro_Dagdas_GMI_ID1802_onbead_try_dig_20per_sample_7.raw
139284		AT5G20920.1; AT5G20920.3	Symbols: EIF2 BETA, EMB1401 eukaryotic translation initiation factor 2 beta subunit chr5:7094994-7096661 REVERSE LENGTH=268<|>Symbols: EIF2 BETA eukaryotic translation initiation factor 2 beta subunit chr5:7094994-7096661 REVERSE LENGTH=268	00207							ü						NFEGILR	201.218	1	5.14153e+06	High				1107	0	2	HCD	424.734	848.462	-1.01625	13.2537	63.682	-75	28948	20240920_E3_NEO7_DelChiaro_Dagdas_GMI_ID1802_onbead_try_dig_20per_sample_7.raw
139285		AT5G15530.1	Symbols: BCCP2, CAC1-B biotin carboxyl carrier protein 2 chr5:5038955-5040437 FORWARD LENGTH=255	00054							ü						ATTNEVVSNSTPMTNGGYMNGK	393.123	1	6.49272e+08	High		N20(Deamidated): 100	N20(Deamidated)	11177	0	3	HCD	758.672	2274	-0.500246	0	63.6764	-75	28945	20240920_E3_NEO7_DelChiaro_Dagdas_GMI_ID1802_onbead_try_dig_20per_sample_7.raw
139286		AT3G01500.2	Symbols: CA1 carbonic anhydrase 1 chr3:194853-197873 REVERSE LENGTH=347	00125							ü						AFDPVETIK	253.168	1	1.58575e+07	High				1932	0	2	HCD	510.274	1019.54	-0.546308	13.288	63.6683	-60	28941	20240920_E3_NEO7_DelChiaro_Dagdas_GMI_ID1802_onbead_try_dig_20per_sample_7.raw
139287		AT2G39780.1	Symbols: RNS2 ribonuclease 2 chr2:16591256-16593515 FORWARD LENGTH=259	00123							ü						GSFWGHEWEK	246.858	1	3.34363e+07	High				4344	0	3	HCD	421.524	1262.56	-0.634176	19.7052	63.6665	-60	28940	20240920_E3_NEO7_DelChiaro_Dagdas_GMI_ID1802_onbead_try_dig_20per_sample_7.raw
139288		AT1G56110.1	Symbols: NOP56 homolog of nucleolar protein NOP56 chr1:20984544-20986893 REVERSE LENGTH=522	00274							ü						VMDLADYR	249.854	1	2.98553e+07	High				2698	0	2	HCD	491.737	982.466	-0.292035	17.3865	63.6627	-60	28938	20240920_E3_NEO7_DelChiaro_Dagdas_GMI_ID1802_onbead_try_dig_20per_sample_7.raw
139289		AT3G52140.1	Symbols: tetratricopeptide repeat (TPR)-containing protein chr3:19333232-19341295 FORWARD LENGTH=1403	00625							ü						EHSVIDASETVFK	360.174	1	1.02058e+07	High				6584	0	3	HCD	487.912	1461.72	-0.612567	40.5577	63.6608	-60	28937	20240920_E3_NEO7_DelChiaro_Dagdas_GMI_ID1802_onbead_try_dig_20per_sample_7.raw
139290		AT5G58290.1	Symbols: RPT3 regulatory particle triple-A ATPase 3 chr5:23569155-23571116 FORWARD LENGTH=408	00304							ü						ADTLDPALLRPGR	265.178	1	7.51344e+06	Medium				1859	1	3	HCD	465.598	1394.78	2.81347	3.03044	63.6549	-45	28934	20240920_E3_NEO7_DelChiaro_Dagdas_GMI_ID1802_onbead_try_dig_20per_sample_7.raw
139291		AT3G08530.1; AT3G11130.1	Symbols: Clathrin, heavy chain chr3:2587171-2595411 REVERSE LENGTH=1703 | Symbols: Clathrin, heavy chain chr3:3482575-3491667 REVERSE LENGTH=1705	00381; 00381							ü						FQELFAQTK	255.079	1	1.6732e+07	Medium				2169	0	2	HCD	556.295	1111.58	3.22048	10.0124	63.653	-45	28933	20240920_E3_NEO7_DelChiaro_Dagdas_GMI_ID1802_onbead_try_dig_20per_sample_7.raw
139292		AT3G60190.1; AT1G14830.1	Symbols: ADL4, ADLP2, EDR3, DRP1E, ADL1E, DL1E DYNAMIN-like 1E chr3:22244367-22247651 REVERSE LENGTH=624 | Symbols: ADL1C, ADL5, DRP1C, DL1C DYNAMIN-like 1C chr1:5107699-5111470 REVERSE LENGTH=614	00234; 00239							ü						LQHPWVGIVNR	338.07	1	9.68487e+06	High		N10(Deamidated): 100	N10(Deamidated)	2819	0	3	HCD	440.58	1319.72	2.00734	7.10318	63.6512	-45	28932	20240920_E3_NEO7_DelChiaro_Dagdas_GMI_ID1802_onbead_try_dig_20per_sample_7.raw
139293		AT1G56110.1	Symbols: NOP56 homolog of nucleolar protein NOP56 chr1:20984544-20986893 REVERSE LENGTH=522	00274							ü						VMDLADYR	236.312	1	3.60382e+07	High				2698	0	2	HCD	491.736	982.466	-0.540372	48.3828	63.6493	-45	28931	20240920_E3_NEO7_DelChiaro_Dagdas_GMI_ID1802_onbead_try_dig_20per_sample_7.raw
139294		AT1G09010.1	Symbols: glycoside hydrolase family 2 protein chr1:2895259-2899287 REVERSE LENGTH=944	00578							ü						GLDGFIK	226.56	1	4.88207e+07	Medium				211	0	2	HCD	375.214	749.421	1.91853	0	63.6479	-45	28930	20240920_E3_NEO7_DelChiaro_Dagdas_GMI_ID1802_onbead_try_dig_20per_sample_7.raw
139295		AT2G44060.2; AT2G44060.1	Symbols: Late embryogenesis abundant protein, group 2 chr2:18226922-18227988 FORWARD LENGTH=325<|>Symbols: Late embryogenesis abundant protein, group 2 chr2:18226922-18227988 FORWARD LENGTH=325	00048							ü						DFIHDIGEK	274.291	1	9.9556e+06	High				2328	0	2	HCD	537.267	1073.53	0.472396	21.2563	63.646	-45	28929	20240920_E3_NEO7_DelChiaro_Dagdas_GMI_ID1802_onbead_try_dig_20per_sample_7.raw
139296		AT3G08530.1; AT3G11130.1	Symbols: Clathrin, heavy chain chr3:2587171-2595411 REVERSE LENGTH=1703 | Symbols: Clathrin, heavy chain chr3:3482575-3491667 REVERSE LENGTH=1705	00634; 00634							ü						AGLYIQSLK	289.039	1	1.58186e+07	Medium				497	0	2	HCD	496.794	992.58	2.40076	20.9915	63.6442	-45	28928	20240920_E3_NEO7_DelChiaro_Dagdas_GMI_ID1802_onbead_try_dig_20per_sample_7.raw
139297	ü	cont_Q28107	Coagulation factor V OS=Bos_taurus GN=F5 PE=1 SV=1	01009							ü						EGLPLIR	211.879	1	9.86105e+06	High				166	0	2	HCD	399.247	797.487	-1.16405	27.391	63.64	-75	28926	20240920_E3_NEO7_DelChiaro_Dagdas_GMI_ID1802_onbead_try_dig_20per_sample_7.raw
139298		AT5G54430.1	Symbols: ATPHOS32, PHOS32 Adenine nucleotide alpha hydrolases-like superfamily protein chr5:22097563-22099693 REVERSE LENGTH=242	00204							ü						YPDDRDGPVPIVTVK	327.716	1	2.57956e+07	High				6446	1	3	HCD	557.629	1670.87	-1.05626	0	63.6344	-75	28923	20240920_E3_NEO7_DelChiaro_Dagdas_GMI_ID1802_onbead_try_dig_20per_sample_7.raw
139299		AT4G37800.1	Symbols: XTH7 xyloglucan endotransglucosylase/hydrolase 7 chr4:17775703-17777372 REVERSE LENGTH=293	00268							ü						VNHMVYDYCTDK	315.344	1	9.23283e+06	High		C9(Methylthio): 100	C9(Methylthio)	3305	0	3	HCD	511.877	1533.62	-0.548907	30.6732	63.6307	-75	28921	20240920_E3_NEO7_DelChiaro_Dagdas_GMI_ID1802_onbead_try_dig_20per_sample_7.raw
139300		AT3G09560.1; AT3G09560.3; AT3G09560.2; AT5G42870.1	Symbols: ATPAH1, PAH1 Lipin family protein chr3:2934953-2938673 REVERSE LENGTH=904<|>Symbols: Lipin family protein chr3:2934953-2938673 REVERSE LENGTH=904<|>Symbols: Lipin family protein chr3:2934953-2938673 REVERSE LENGTH=904 | Symbols: ATPAH2, PAH2 phosphatidic acid phosphohydrolase 2 chr5:17185719-17189681 REVERSE LENGTH=930	00847; 00874							ü						IFIINPK	195.168	1	6.98948e+06	High				577	0	2	HCD	422.768	844.529	-0.473773	20.8897	63.6226	-60	28917	20240920_E3_NEO7_DelChiaro_Dagdas_GMI_ID1802_onbead_try_dig_20per_sample_7.raw
139301		AT3G11964.1	Symbols: RNA binding;RNA binding chr3:3793957-3806626 REVERSE LENGTH=1896	00459							ü						ESAFEGPVFTHSDVKPGMVTK	282.624	1	4.47644e+06	High				13947	1	4	HCD	566.532	2263.11	0.599484	5.87139	63.6207	-60	28916	20240920_E3_NEO7_DelChiaro_Dagdas_GMI_ID1802_onbead_try_dig_20per_sample_7.raw
139302		AT2G19730.3; AT2G19730.2; AT2G19730.1	Symbols: Ribosomal L28e protein family chr2:8511752-8512995 FORWARD LENGTH=143<|>Symbols: Ribosomal L28e protein family chr2:8511752-8512995 FORWARD LENGTH=143<|>Symbols: Ribosomal L28e protein family chr2:8511752-8512995 FORWARD LENGTH=143	00100							ü						AVANQVVDNYYRPDLK	411.662	1	8.07233e+06	High				8786	1	3	HCD	622.323	1864.95	-0.308401	4.8685	63.6189	-60	28915	20240920_E3_NEO7_DelChiaro_Dagdas_GMI_ID1802_onbead_try_dig_20per_sample_7.raw
139303		AT1G09010.1	Symbols: glycoside hydrolase family 2 protein chr1:2895259-2899287 REVERSE LENGTH=944	00578							ü						GLDGFIK	197.524	1	1.78912e+08	High				188	0	2	HCD	375.213	749.419	-0.442979	13.7436	63.6133	-60	28912	20240920_E3_NEO7_DelChiaro_Dagdas_GMI_ID1802_onbead_try_dig_20per_sample_7.raw
139304		AT1G76400.1	Symbols: Ribophorin I chr1:28658713-28661672 REVERSE LENGTH=614	00396							ü						YSHLDIAGRPVVVLEK	321.885	1	7.43562e+06	High				2253	1	4	HCD	449.758	1796.01	1.62258	18.6386	63.6092	-45	28910	20240920_E3_NEO7_DelChiaro_Dagdas_GMI_ID1802_onbead_try_dig_20per_sample_7.raw
139305		AT4G17330.1	Symbols: ATG2484-1, G2484-1 G2484-1 protein chr4:9689263-9697172 REVERSE LENGTH=2037	01723							ü						WIECSSSGETISSSHEGDTPK	543.259	1	1.88187e+07	Medium		C4(Methylthio): 100	C4(Methylthio)	7643	0	3	HCD	761.658	2282.96	2.72289	0	63.598	-45	28904	20240920_E3_NEO7_DelChiaro_Dagdas_GMI_ID1802_onbead_try_dig_20per_sample_7.raw
139306		AT5G13370.1	Symbols: Auxin-responsive GH3 family protein chr5:4286996-4289424 FORWARD LENGTH=595	00524							ü						NIGPLEIK	215.97	1	1.20203e+07	High				228	0	2	HCD	442.266	883.524	-0.365853	13.2234	63.5939	-75	28902	20240920_E3_NEO7_DelChiaro_Dagdas_GMI_ID1802_onbead_try_dig_20per_sample_7.raw
139307		AT1G03090.2	Symbols: MCCA methylcrotonyl-CoA carboxylase alpha chain, mitochondrial / 3-methylcrotonyl-CoA carboxylase 1 (MCCA) chr1:739715-743819 FORWARD LENGTH=734	00655							ü						TSSETSSHPPGTIVAPMAGLVVK	455.424	1	1.17026e+09	High		M17(Oxidation): 100	M17(Oxidation)	11034	0	3	HCD	761.393	2282.16	-2.69243	3.03764	63.592	-75	28901	20240920_E3_NEO7_DelChiaro_Dagdas_GMI_ID1802_onbead_try_dig_20per_sample_7.raw
139308		AT5G19510.1	Symbols: Translation elongation factor EF1B/ribosomal protein S6 family protein chr5:6581854-6583137 REVERSE LENGTH=224	00039							ü						VYAAVPVKPSDAFPNASK	240.316	1	3.27363e+06	High				6237	1	3	HCD	621	1860.99	0.403105	0	63.5902	-75	28900	20240920_E3_NEO7_DelChiaro_Dagdas_GMI_ID1802_onbead_try_dig_20per_sample_7.raw
139309		AT3G15690.2; AT1G52670.1	Symbols: Single hybrid motif superfamily protein chr3:5317108-5319435 FORWARD LENGTH=263 | Symbols: Single hybrid motif superfamily protein chr1:19615119-19617420 REVERSE LENGTH=274	00114; 00114							ü						LGGFRLYVAR	260.133	1	2.14109e+07	High				606	1	3	HCD	384.561	1151.67	-0.756716	6.67289	63.5826	-75	28896	20240920_E3_NEO7_DelChiaro_Dagdas_GMI_ID1802_onbead_try_dig_20per_sample_7.raw
139310		AT1G49240.1; AT3G18780.2	Symbols: ACT8 actin 8 chr1:18216539-18217947 FORWARD LENGTH=377 | Symbols: ACT2, DER1, LSR2, ENL2 actin 2 chr3:6475535-6476832 FORWARD LENGTH=377	00031; 00031							ü						AVFPSVVGR	211.804	1	6.09098e+07	High				1114	0	2	HCD	466.271	931.535	-0.703456	37.4002	63.5784	-60	28894	20240920_E3_NEO7_DelChiaro_Dagdas_GMI_ID1802_onbead_try_dig_20per_sample_7.raw
139311		TID	TID	00102							ü						SGDACIAEYQQAGR	363.012	1	5.14625e+07	High		C5(Methylthio): 100	C5(Methylthio)	4797	0	3	HCD	505.55	1514.63	-0.929516	55.2549	63.5766	-60	28893	20240920_E3_NEO7_DelChiaro_Dagdas_GMI_ID1802_onbead_try_dig_20per_sample_7.raw
139312		AT4G17330.1	Symbols: ATG2484-1, G2484-1 G2484-1 protein chr4:9689263-9697172 REVERSE LENGTH=2037	01723							ü						WIECSSSGETISSSHEGDTPK	560.368	1	2.55508e+07	High		C4(Methylthio): 100	C4(Methylthio)	7138	0	3	HCD	761.656	2282.95	-0.0839724	25.4841	63.5675	-60	28888	20240920_E3_NEO7_DelChiaro_Dagdas_GMI_ID1802_onbead_try_dig_20per_sample_7.raw
139313		AT1G03090.2	Symbols: MCCA methylcrotonyl-CoA carboxylase alpha chain, mitochondrial / 3-methylcrotonyl-CoA carboxylase 1 (MCCA) chr1:739715-743819 FORWARD LENGTH=734	00406							ü						VETGVEQGDTVSMHYDPMIAK	790.809	1	7.24305e+08	High		M18(Oxidation): 100	M18(Oxidation)	13995	0	3	HCD	775.024	2323.06	-0.0896069	0.853442	63.5656	-60	28887	20240920_E3_NEO7_DelChiaro_Dagdas_GMI_ID1802_onbead_try_dig_20per_sample_7.raw
139314		AT3G17390.1	Symbols: MTO3, SAMS3, MAT4 S-adenosylmethionine synthetase family protein chr3:5952484-5953665 REVERSE LENGTH=393	00092							ü						VLVNIEQQSPDIAQGVHGHLTK	485.227	1	4.76942e+06	Medium				5499	0	3	HCD	795.097	2383.28	1.33779	23.5275	63.5616	-45	28885	20240920_E3_NEO7_DelChiaro_Dagdas_GMI_ID1802_onbead_try_dig_20per_sample_7.raw
139315		AT2G44060.2; AT2G44060.1	Symbols: Late embryogenesis abundant protein, group 2 chr2:18226922-18227988 FORWARD LENGTH=325<|>Symbols: Late embryogenesis abundant protein, group 2 chr2:18226922-18227988 FORWARD LENGTH=325	00183							ü						CGEIPIPK	293.707	1	2.33167e+07	High		C1(Methylthio): 100	C1(Methylthio)	609	0	2	HCD	451.728	902.449	1.21765	2.72426	63.556	-45	28882	20240920_E3_NEO7_DelChiaro_Dagdas_GMI_ID1802_onbead_try_dig_20per_sample_7.raw
139316		AT1G03090.2	Symbols: MCCA methylcrotonyl-CoA carboxylase alpha chain, mitochondrial / 3-methylcrotonyl-CoA carboxylase 1 (MCCA) chr1:739715-743819 FORWARD LENGTH=734	00158							ü						IMGAAGVPLVPGYHGHEQDIDHMK	222.933	1	1.31702e+08	Medium		M2(Oxidation): 100	M2(Oxidation)	16830	0	5	HCD	518.454	2588.24	1.37628	39.2209	63.5541	-45	28881	20240920_E3_NEO7_DelChiaro_Dagdas_GMI_ID1802_onbead_try_dig_20per_sample_7.raw
139317		AT2G44060.2; AT2G44060.1	Symbols: Late embryogenesis abundant protein, group 2 chr2:18226922-18227988 FORWARD LENGTH=325<|>Symbols: Late embryogenesis abundant protein, group 2 chr2:18226922-18227988 FORWARD LENGTH=325	00048							ü						DFIHDIGEK	250.428	1	1.85861e+07	High				2242	0	3	HCD	358.514	1073.53	1.11473	46.2915	63.5504	-45	28879	20240920_E3_NEO7_DelChiaro_Dagdas_GMI_ID1802_onbead_try_dig_20per_sample_7.raw
139318		TID	TID	00102							ü						SGDACIAEYQQAGR	490.819	1	1.80353e+08	Medium		C5(Methylthio): 100	C5(Methylthio)	4968	0	2	HCD	757.823	1514.64	1.79957	12.492	63.5485	-45	28878	20240920_E3_NEO7_DelChiaro_Dagdas_GMI_ID1802_onbead_try_dig_20per_sample_7.raw
139319		AT5G50850.1	Symbols: MAB1 Transketolase family protein chr5:20689671-20692976 FORWARD LENGTH=363	00248							ü						MVGFALK	181.062	1	3.23314e+06	Medium				121	0	2	HCD	383.219	765.431	-2.69198	14.4377	63.5431	-75	28875	20240920_E3_NEO7_DelChiaro_Dagdas_GMI_ID1802_onbead_try_dig_20per_sample_7.raw
139320		AT1G79690.1	Symbols: atnudt3, NUDT3 nudix hydrolase homolog 3 chr1:29985360-29990171 FORWARD LENGTH=772	00349							ü						HAATGFFSVIK	464.336	1	6.71759e+06	High				2445	0	2	HCD	589.323	1177.64	1.21667	0	63.5394	-75	28873	20240920_E3_NEO7_DelChiaro_Dagdas_GMI_ID1802_onbead_try_dig_20per_sample_7.raw
139321		AT5G44800.1	Symbols: CHR4, PKR1 chromatin remodeling 4 chr5:18083659-18092162 REVERSE LENGTH=2223	00561							ü						SNIHNTWISEAELK	302.508	1	1.11855e+07	High				7814	0	3	HCD	547.946	1641.82	0.967623	8.94027	63.5356	-75	28871	20240920_E3_NEO7_DelChiaro_Dagdas_GMI_ID1802_onbead_try_dig_20per_sample_7.raw
139322		AT1G36180.1; AT1G36160.2; AT1G36160.1	Symbols: ACC2 acetyl-CoA carboxylase 2 chr1:13546047-13558339 FORWARD LENGTH=2355 | Symbols: ACC1 acetyl-CoA carboxylase 1 chr1:13534196-13543773 FORWARD LENGTH=2254<|>Symbols: ACC1, AT-ACC1, EMB22, GK, PAS3 acetyl-CoA carboxylase 1 chr1:13534196-13543773 FORWARD LENGTH=2254	00964; 00862							ü						GILEAHLSSCDEK	468.677	1	1.32967e+07	High		C10(Methylthio): 100	C10(Methylthio)	6186	0	2	HCD	724.332	1447.66	0.749193	14.6127	63.5278	-60	28867	20240920_E3_NEO7_DelChiaro_Dagdas_GMI_ID1802_onbead_try_dig_20per_sample_7.raw
139323		AT2G06850.1	Symbols: EXGT-A1, EXT, XTH4 xyloglucan endotransglucosylase/hydrolase 4 chr2:2763619-2765490 FORWARD LENGTH=296	00255							ü						DLDAEQWR	212.232	1	1.89782e+07	High				2061	0	2	HCD	516.74	1032.47	-2.09282	52.9561	63.5247	-60	28865	20240920_E3_NEO7_DelChiaro_Dagdas_GMI_ID1802_onbead_try_dig_20per_sample_7.raw
139324		AT5G47190.1	Symbols: Ribosomal protein L19 family protein chr5:19164432-19166064 REVERSE LENGTH=229	00126							ü						AIEVAETVRPVPGLR	236.111	1	1.29129e+07	Medium				1674	1	3	HCD	536.309	1606.91	-8.6043	28.5784	63.521	-60	28863	20240920_E3_NEO7_DelChiaro_Dagdas_GMI_ID1802_onbead_try_dig_20per_sample_7.raw
139325		AT5G06590.1	Symbols: unknown protein; Has 38 Blast hits to 38 proteins in 14 species: Archae - 0; Bacteria - 2; Metazoa - 0; Fungi - 0; Plants - 36; Viruses - 0; Other Eukaryotes - 0 (source: NCBI BLink). chr5:2016713-2018744 FORWARD LENGTH=314	00222							ü						TSGPTLTLIK	252.468	1	1.65403e+07	High				617	0	2	HCD	515.811	1030.61	0.140124	44.3661	63.5191	-60	28862	20240920_E3_NEO7_DelChiaro_Dagdas_GMI_ID1802_onbead_try_dig_20per_sample_7.raw
139326		AT3G17390.1	Symbols: MTO3, SAMS3, MAT4 S-adenosylmethionine synthetase family protein chr3:5952484-5953665 REVERSE LENGTH=393	00092							ü						VLVNIEQQSPDIAQGVHGHLTK	329.313	1	7.39491e+06	High				5685	0	5	HCD	477.461	2383.27	0.405051	60.1139	63.5079	-45	28857	20240920_E3_NEO7_DelChiaro_Dagdas_GMI_ID1802_onbead_try_dig_20per_sample_7.raw
139327		AT1G79920.1; AT1G79930.1	Symbols: Heat shock protein 70 (Hsp 70) family protein chr1:30058935-30062224 REVERSE LENGTH=831 | Symbols: HSP91 heat shock protein 91 chr1:30063781-30067067 REVERSE LENGTH=831	00022; 00022							ü						GIDVVLNDESNR	308.197	1	1.10928e+07	Medium				4975	0	2	HCD	665.835	1330.66	2.4338	37.8034	63.5061	-45	28856	20240920_E3_NEO7_DelChiaro_Dagdas_GMI_ID1802_onbead_try_dig_20per_sample_7.raw
139328		AT1G80410.2	Symbols: EMB2753 tetratricopeptide repeat (TPR)-containing protein chr1:30227779-30234832 REVERSE LENGTH=911	00643							ü						LIQVEEPMAEASK	322.15	1	0	Unknown				5860	0	2	HCD	722.873	1444.74	1.90938	3.77091	63.503	-45	28854	20240920_E3_NEO7_DelChiaro_Dagdas_GMI_ID1802_onbead_try_dig_20per_sample_7.raw
139329		AT5G45490.1; AT5G45490.2; AT5G45440.1	Symbols: P-loop containing nucleoside triphosphate hydrolases superfamily protein chr5:18431064-18432128 FORWARD LENGTH=354<|>Symbols: P-loop containing nucleoside triphosphate hydrolases superfamily protein chr5:18431064-18432128 FORWARD LENGTH=354 | Symbols: P-loop containing nucleoside triphosphate hydrolases superfamily protein chr5:18412426-18413466 REVERSE LENGTH=346	00289; 00301							ü						CIDELMNK	249.869	1	1.06555e+08	Medium		C1(Methylthio): 100	C1(Methylthio)	1409	0	2	HCD	506.22	1011.43	1.29242	17.5812	63.5011	-45	28853	20240920_E3_NEO7_DelChiaro_Dagdas_GMI_ID1802_onbead_try_dig_20per_sample_7.raw
139330		ATCG01310.1; ATCG00830.1	Symbols: RPL2.2 ribosomal protein L2 chrC:152806-154312 FORWARD LENGTH=274<|>Symbols: RPL2.1 ribosomal protein L2 chrC:84337-85843 REVERSE LENGTH=274	00263							ü						YSETLILR	217.029	1	4.88979e+06	Medium				622	0	2	HCD	497.782	994.557	0.475128	0	63.4971	-75	28851	20240920_E3_NEO7_DelChiaro_Dagdas_GMI_ID1802_onbead_try_dig_20per_sample_7.raw
139331	ü	cont_P15636	Protease 1 OS=Achromobacter lyticus PE=1 SV=1	00410							ü						VLGQLHGGPSSCSATGTNR	275.303	1	4.0679e+10	High		C12(Methylthio): 100	C12(Methylthio)	11568	0	3	HCD	629.967	1887.89	3.16762	66.0757	63.4952	-75	28850	20240920_E3_NEO7_DelChiaro_Dagdas_GMI_ID1802_onbead_try_dig_20per_sample_7.raw
139332		AT5G27470.1	Symbols: seryl-tRNA synthetase / serine--tRNA ligase chr5:9695087-9697154 FORWARD LENGTH=451	00105							ü						LEQVGNLVHDSVPVDK	277.997	1	4.16372e+06	High				6673	0	3	HCD	583.644	1748.92	-0.504711	0	63.4933	-75	28849	20240920_E3_NEO7_DelChiaro_Dagdas_GMI_ID1802_onbead_try_dig_20per_sample_7.raw
139333	ü	cont_P13645	Keratin, type I cytoskeletal 10 OS=Homo sapiens GN=KRT10 PE=1 SV=6	00387							ü						QSLEASLAETEGR	245.579	1	1.04816e+07	High				6020	0	2	HCD	695.844	1390.68	0.401275	0	63.48	-60	28842	20240920_E3_NEO7_DelChiaro_Dagdas_GMI_ID1802_onbead_try_dig_20per_sample_7.raw
139334		ATCG01310.1; ATCG00830.1	Symbols: RPL2.2 ribosomal protein L2 chrC:152806-154312 FORWARD LENGTH=274<|>Symbols: RPL2.1 ribosomal protein L2 chrC:84337-85843 REVERSE LENGTH=274	00263							ü						YSETLILR	200.615	1	1.43432e+07	Medium				643	0	2	HCD	497.782	994.556	-0.322487	42.272	63.4781	-60	28841	20240920_E3_NEO7_DelChiaro_Dagdas_GMI_ID1802_onbead_try_dig_20per_sample_7.raw
139335		AT3G59970.3	Symbols: MTHFR1 methylenetetrahydrofolate reductase 1 chr3:22151303-22154323 FORWARD LENGTH=592	00550							ü						SWANLYPEDDPSRK	354.141	1	3.4509e+07	High	X			8948	1	3	HCD	559.934	1677.79	-0.103911	13.8558	63.4731	-60	28838	20240920_E3_NEO7_DelChiaro_Dagdas_GMI_ID1802_onbead_try_dig_20per_sample_7.raw
139336	ü	cont_P15636	Protease 1 OS=Achromobacter lyticus PE=1 SV=1	00236							ü						SGTLACTGSLVNNTANDRK	541.98	1	7.85316e+08	High		C6(Methylthio): 100; N16(Deamidated): 100	C6(Methylthio); N16(Deamidated)	11990	1	3	HCD	656.975	1968.91	-0.0363392	0.354463	63.4704	-60	28836	20240920_E3_NEO7_DelChiaro_Dagdas_GMI_ID1802_onbead_try_dig_20per_sample_7.raw
139337		AT3G17390.1	Symbols: MTO3, SAMS3, MAT4 S-adenosylmethionine synthetase family protein chr3:5952484-5953665 REVERSE LENGTH=393	00092							ü						VLVNIEQQSPDIAQGVHGHLTK	551.278	1	1.38637e+07	Medium				5614	0	4	HCD	596.574	2383.28	1.10268	0	63.4664	-45	28834	20240920_E3_NEO7_DelChiaro_Dagdas_GMI_ID1802_onbead_try_dig_20per_sample_7.raw
139338		AT3G13290.1; AT3G13300.1	Symbols: VCR varicose-related chr3:4297529-4303113 FORWARD LENGTH=1340 | Symbols: VCS Transducin/WD40 repeat-like superfamily protein chr3:4304085-4309949 FORWARD LENGTH=1344	01041; 01042							ü						TVSSAITESFQR	280.506	1	2.77355e+07	Medium				4898	0	2	HCD	663.339	1325.67	0.46303	23.5277	63.4646	-45	28833	20240920_E3_NEO7_DelChiaro_Dagdas_GMI_ID1802_onbead_try_dig_20per_sample_7.raw
139339	ü	cont_P02769	Serum albumin OS=Bos_taurus GN=ALB PE=1 SV=4	00413							ü						QNCDQFEK	258.19	1	1.76196e+09	High		C3(Methylthio): 100	N-Term(Gln->pyro-Glu); C3(Methylthio)	937	0	2	HCD	520.694	1040.38	0.182553	3.10509	63.4626	-45	28832	20240920_E3_NEO7_DelChiaro_Dagdas_GMI_ID1802_onbead_try_dig_20per_sample_7.raw
139340		AT1G36180.1; AT1G36160.2; AT1G36160.1	Symbols: ACC2 acetyl-CoA carboxylase 2 chr1:13546047-13558339 FORWARD LENGTH=2355 | Symbols: ACC1 acetyl-CoA carboxylase 1 chr1:13534196-13543773 FORWARD LENGTH=2254<|>Symbols: ACC1, AT-ACC1, EMB22, GK, PAS3 acetyl-CoA carboxylase 1 chr1:13534196-13543773 FORWARD LENGTH=2254	00964; 00862							ü						GILEAHLSSCDEK	527.97	1	1.17592e+08	Medium		C10(Methylthio): 100	C10(Methylthio)	6346	0	2	HCD	724.333	1447.66	2.26769	21.2578	63.457	-45	28829	20240920_E3_NEO7_DelChiaro_Dagdas_GMI_ID1802_onbead_try_dig_20per_sample_7.raw
139341		AT4G17330.1	Symbols: ATG2484-1, G2484-1 G2484-1 protein chr4:9689263-9697172 REVERSE LENGTH=2037	01544							ü						NNDVVFEPEVGSK	307.419	1	5.08166e+07	Medium				6581	0	2	HCD	717.352	1433.7	3.60746	76.3441	63.4559	-45	28828	20240920_E3_NEO7_DelChiaro_Dagdas_GMI_ID1802_onbead_try_dig_20per_sample_7.raw
139342	ü	cont_P15636	Protease 1 OS=Achromobacter lyticus PE=1 SV=1	00435							ü						VFTSWTGGGAAASR	367.812	1	0	Unknown				6317	0	2	HCD	684.34	1367.67	1.24424	1.07453	63.4547	-45	28827	20240920_E3_NEO7_DelChiaro_Dagdas_GMI_ID1802_onbead_try_dig_20per_sample_7.raw
139343		AT2G33040.1	Symbols: ATP3 gamma subunit of Mt ATP synthase chr2:14018978-14021047 REVERSE LENGTH=325	00190							ü						NVEFDALR	220.828	1	1.17124e+07	Medium				1927	0	2	HCD	482.248	963.488	-1.7018	55.1946	63.4507	-75	28825	20240920_E3_NEO7_DelChiaro_Dagdas_GMI_ID1802_onbead_try_dig_20per_sample_7.raw
139344		AT1G36180.1; AT1G36160.2; AT1G36160.1	Symbols: ACC2 acetyl-CoA carboxylase 2 chr1:13546047-13558339 FORWARD LENGTH=2355 | Symbols: ACC1 acetyl-CoA carboxylase 1 chr1:13534196-13543773 FORWARD LENGTH=2254<|>Symbols: ACC1, AT-ACC1, EMB22, GK, PAS3 acetyl-CoA carboxylase 1 chr1:13534196-13543773 FORWARD LENGTH=2254	00964; 00862							ü						GILEAHLSSCDEK	326.805	1	6.68586e+07	High		C10(Methylthio): 100	C10(Methylthio)	6113	0	3	HCD	483.223	1447.65	-0.9246	32.3494	63.4488	-75	28824	20240920_E3_NEO7_DelChiaro_Dagdas_GMI_ID1802_onbead_try_dig_20per_sample_7.raw
139345	ü	cont_P22629	Streptavidin OS=Streptomyces avidinii PE=1 SV=1	00109							ü						NAHSATTWSGQYVGGAEAR	504.911	1	3.64418e+10	Medium				12053	0	3	HCD	654.973	1962.9	-0.201418	0	63.4471	-75	28823	20240920_E3_NEO7_DelChiaro_Dagdas_GMI_ID1802_onbead_try_dig_20per_sample_7.raw
139346	ü	cont_P15636	Protease 1 OS=Achromobacter lyticus PE=1 SV=1	00435							ü						VFTSWTGGGAAASR	264.573	1	4.87289e+09	High				5735	0	3	HCD	456.561	1367.67	-0.394304	0	63.4433	-75	28821	20240920_E3_NEO7_DelChiaro_Dagdas_GMI_ID1802_onbead_try_dig_20per_sample_7.raw
139347		AT3G08530.1	Symbols: Clathrin, heavy chain chr3:2587171-2595411 REVERSE LENGTH=1703	00002							ü						AAANAPITMK	266.245	1	1.04849e+07	High			N-Term(Prot)(Acetyl)	1949	0	2	HCD	515.273	1029.54	-0.725846	41.1312	63.4341	-60	28817	20240920_E3_NEO7_DelChiaro_Dagdas_GMI_ID1802_onbead_try_dig_20per_sample_7.raw
139348		AT1G57720.1; AT1G57720.2	Symbols: Translation elongation factor EF1B, gamma chain chr1:21377873-21380114 FORWARD LENGTH=413<|>Symbols: Translation elongation factor EF1B, gamma chain chr1:21377873-21380114 FORWARD LENGTH=413	00017							ü						ALIAAEYAGVK	228.233	1	3.17083e+07	Medium				1408	0	2	HCD	553.313	1105.62	-6.53414	64.8131	63.4323	-60	28816	20240920_E3_NEO7_DelChiaro_Dagdas_GMI_ID1802_onbead_try_dig_20per_sample_7.raw
139349		AT3G07050.1	Symbols: GTP-binding family protein chr3:2229602-2232279 REVERSE LENGTH=582	00400							ü						IPYYTMPPK	213.673	1	1.33861e+08	Medium	X			2824	0	2	HCD	555.291	1109.57	4.40214	33.9335	63.4304	-60	28815	20240920_E3_NEO7_DelChiaro_Dagdas_GMI_ID1802_onbead_try_dig_20per_sample_7.raw
139350		AT1G05510.1	Symbols: Protein of unknown function (DUF1264) chr1:1629527-1630690 FORWARD LENGTH=241	00100							ü						LFMTLPDDEKK	292.678	1	6.00379e+07	High				4738	1	3	HCD	446.232	1336.68	-0.340331	11.7098	63.4285	-60	28814	20240920_E3_NEO7_DelChiaro_Dagdas_GMI_ID1802_onbead_try_dig_20per_sample_7.raw
139351		AT3G17390.1	Symbols: MTO3, SAMS3, MAT4 S-adenosylmethionine synthetase family protein chr3:5952484-5953665 REVERSE LENGTH=393	00092							ü						VLVNIEQQSPDIAQGVHGHLTK	563.22	1	1.30161e+08	High				5950	0	4	HCD	596.573	2383.27	-0.535992	13.3771	63.4252	-60	28812	20240920_E3_NEO7_DelChiaro_Dagdas_GMI_ID1802_onbead_try_dig_20per_sample_7.raw
139352		AT1G36180.1; AT1G36160.2; AT1G36160.1	Symbols: ACC2 acetyl-CoA carboxylase 2 chr1:13546047-13558339 FORWARD LENGTH=2355 | Symbols: ACC1 acetyl-CoA carboxylase 1 chr1:13534196-13543773 FORWARD LENGTH=2254<|>Symbols: ACC1, AT-ACC1, EMB22, GK, PAS3 acetyl-CoA carboxylase 1 chr1:13534196-13543773 FORWARD LENGTH=2254	00964; 00862							ü						GILEAHLSSCDEK	311.325	1	7.0273e+08	High	X	C10(Methylthio): 100	C10(Methylthio)	6129	0	3	HCD	483.224	1447.66	1.35229	43.4578	63.4222	-60	28810	20240920_E3_NEO7_DelChiaro_Dagdas_GMI_ID1802_onbead_try_dig_20per_sample_7.raw
139353		AT1G80410.2	Symbols: EMB2753 tetratricopeptide repeat (TPR)-containing protein chr1:30227779-30234832 REVERSE LENGTH=911	00426							ü						HAGDLTAAAALADEAR	413.074	1	1.04266e+07	Medium				7488	0	3	HCD	518.261	1552.77	-0.993557	57.55	63.4171	-45	28807	20240920_E3_NEO7_DelChiaro_Dagdas_GMI_ID1802_onbead_try_dig_20per_sample_7.raw
139354	ü	cont_P02769	Serum albumin OS=Bos_taurus GN=ALB PE=1 SV=4	00286							ü						YICDNQDTISSK	279.977	1	2.18249e+10	High		C3(Methylthio): 100	C3(Methylthio)	4545	0	2	HCD	716.809	1432.61	1.3184	53.7901	63.4059	-45	28801	20240920_E3_NEO7_DelChiaro_Dagdas_GMI_ID1802_onbead_try_dig_20per_sample_7.raw
139355		AT1G04750.1; AT2G33120.2	Symbols: VAMP7B, VAMP721, ATVAMP721, AT VAMP7B vesicle-associated membrane protein 721 chr1:1331857-1333426 REVERSE LENGTH=219 | Symbols: SAR1, VAMP722, ATVAMP722 synaptobrevin-related protein 1 chr2:14043785-14045337 REVERSE LENGTH=229	00159; 00167							ü						IELLVDKTENLR	324.593	1	2.92504e+06	Medium				2174	1	3	HCD	481.612	1442.82	0.0925177	43.2657	63.3945	-75	28795	20240920_E3_NEO7_DelChiaro_Dagdas_GMI_ID1802_onbead_try_dig_20per_sample_7.raw
139356		AT5G38480.1; AT1G78300.1; AT1G35160.2; AT3G02520.1; AT4G09000.1; AT5G16050.1; AT5G65430.3; AT5G10450.4	Symbols: GRF3, RCI1 general regulatory factor 3 chr5:15410277-15411285 FORWARD LENGTH=255 | Symbols: GRF2, 14-3-3OMEGA, GF14 OMEGA general regulatory factor 2 chr1:29461883-29463052 FORWARD LENGTH=259 | Symbols: GF14 PHI GF14 protein phi chain chr1:12867264-12868514 FORWARD LENGTH=295 | Symbols: GRF7, GF14 NU general regulatory factor 7 chr3:526800-527915 REVERSE LENGTH=265 | Symbols: GRF1, GF14 CHI general regulatory factor 1 chr4:5775387-5777157 FORWARD LENGTH=267 | Symbols: GRF5, GF14 UPSILON general regulatory factor 5 chr5:5244008-5245402 REVERSE LENGTH=268 | Symbols: GRF8 general regulatory factor 8 chr5:26148630-26150255 REVERSE LENGTH=260 | Symbols: GRF6 G-box regulating factor 6 chr5:3284476-3286261 REVERSE LENGTH=273	00051; 00046; 00052; 00046; 00048; 00045; 00049; 00049							ü						NLLSVAYK	232.485	1	7.08027e+07	High				369	0	2	HCD	454.266	907.524	-0.737275	0	63.3926	-75	28794	20240920_E3_NEO7_DelChiaro_Dagdas_GMI_ID1802_onbead_try_dig_20per_sample_7.raw
139357	ü	cont_P15636	Protease 1 OS=Achromobacter lyticus PE=1 SV=1	00236							ü						SGTLACTGSLVNNTANDRK	559.297	1	6.9281e+09	Medium		C6(Methylthio): 100; N16(Deamidated): 100	C6(Methylthio); N16(Deamidated)	11957	1	3	HCD	656.975	1968.91	-0.221469	0	63.39	-75	28792	20240920_E3_NEO7_DelChiaro_Dagdas_GMI_ID1802_onbead_try_dig_20per_sample_7.raw
139358		AT3G06860.1	Symbols: MFP2, ATMFP2 multifunctional protein 2 chr3:2161926-2166009 FORWARD LENGTH=725	00382							ü						GSLDYESFR	220.414	1	9.2667e+06	Medium				2060	0	2	HCD	537.248	1073.49	-0.198901	28.5078	63.3842	-60	28789	20240920_E3_NEO7_DelChiaro_Dagdas_GMI_ID1802_onbead_try_dig_20per_sample_7.raw
139359		AT5G28840.1; AT5G28840.2	Symbols: GME GDP-D-mannose 3',5'-epimerase chr5:10862472-10864024 REVERSE LENGTH=377<|>Symbols: GME GDP-D-mannose 3',5'-epimerase chr5:10862472-10864024 REVERSE LENGTH=377	00317							ü						LGWAPNMR	199.212	1	1.07134e+07	High				1045	0	2	HCD	472.742	944.476	-0.784768	22.2359	63.3823	-60	28788	20240920_E3_NEO7_DelChiaro_Dagdas_GMI_ID1802_onbead_try_dig_20per_sample_7.raw
139360		AT5G61780.1; AT5G07350.2	Symbols: Tudor2, AtTudor2, TSN2 TUDOR-SN protein 2 chr5:24822012-24826641 FORWARD LENGTH=985 | Symbols: Tudor1, AtTudor1, TSN1 TUDOR-SN protein 1 chr5:2320021-2324892 REVERSE LENGTH=1007	00735; 00739							ü						VVVTEVLGGGR	309.637	1	1.8682e+07	High				1077	0	2	HCD	543.319	1085.63	-0.253134	44.7585	63.3804	-60	28787	20240920_E3_NEO7_DelChiaro_Dagdas_GMI_ID1802_onbead_try_dig_20per_sample_7.raw
139361		AT1G03090.2	Symbols: MCCA methylcrotonyl-CoA carboxylase alpha chain, mitochondrial / 3-methylcrotonyl-CoA carboxylase 1 (MCCA) chr1:739715-743819 FORWARD LENGTH=734	00244							ü						HIEVQIFGDK	378.148	1	1.76813e+07	Medium		Q5(Deamidated): 100	Q5(Deamidated)	3084	0	2	HCD	593.809	1186.61	0.811065	70.1793	63.3786	-60	28786	20240920_E3_NEO7_DelChiaro_Dagdas_GMI_ID1802_onbead_try_dig_20per_sample_7.raw
139362		AT2G33040.1	Symbols: ATP3 gamma subunit of Mt ATP synthase chr2:14018978-14021047 REVERSE LENGTH=325	00190							ü						NVEFDALR	237.409	1	5.20016e+07	High				1915	0	2	HCD	482.249	963.491	1.78304	24.6573	63.3768	-60	28785	20240920_E3_NEO7_DelChiaro_Dagdas_GMI_ID1802_onbead_try_dig_20per_sample_7.raw
139363		AT3G61760.1	Symbols: ADL1B, DL1B DYNAMIN-like 1B chr3:22860546-22864092 REVERSE LENGTH=610	00048							ü						SSVLESVVGK	279.771	1	2.13994e+07	High				1360	0	2	HCD	502.784	1004.56	-0.990384	21.0913	63.3754	-60	28784	20240920_E3_NEO7_DelChiaro_Dagdas_GMI_ID1802_onbead_try_dig_20per_sample_7.raw
139364	ü	cont_P15636	Protease 1 OS=Achromobacter lyticus PE=1 SV=1	00236							ü						SGTLACTGSLVNNTANDRK	360.075	1	3.61607e+07	High		C6(Methylthio): 100; N16(Deamidated): 100	C6(Methylthio); N16(Deamidated)	11947	1	4	HCD	492.983	1968.91	-0.507121	13.277	63.3736	-60	28783	20240920_E3_NEO7_DelChiaro_Dagdas_GMI_ID1802_onbead_try_dig_20per_sample_7.raw
139365		AT3G06860.1	Symbols: MFP2, ATMFP2 multifunctional protein 2 chr3:2161926-2166009 FORWARD LENGTH=725	00382							ü						GSLDYESFR	259.809	1	1.14822e+07	Medium				2158	0	2	HCD	537.248	1073.49	-0.653588	31.4026	63.3696	-45	28781	20240920_E3_NEO7_DelChiaro_Dagdas_GMI_ID1802_onbead_try_dig_20per_sample_7.raw
139366		AT1G03090.2	Symbols: MCCA methylcrotonyl-CoA carboxylase alpha chain, mitochondrial / 3-methylcrotonyl-CoA carboxylase 1 (MCCA) chr1:739715-743819 FORWARD LENGTH=734	00158							ü						IMGAAGVPLVPGYHGHEQDIDHMK	202.747	1	1.15349e+08	Medium		M2(Oxidation): 100	M2(Oxidation)	16269	0	4	HCD	647.819	2588.26	6.80733	48.6652	63.3677	-45	28780	20240920_E3_NEO7_DelChiaro_Dagdas_GMI_ID1802_onbead_try_dig_20per_sample_7.raw
139367		AT1G57720.1; AT1G57720.2	Symbols: Translation elongation factor EF1B, gamma chain chr1:21377873-21380114 FORWARD LENGTH=413<|>Symbols: Translation elongation factor EF1B, gamma chain chr1:21377873-21380114 FORWARD LENGTH=413	00017							ü						ALIAAEYAGVK	288.432	1	3.37847e+07	High				936	0	2	HCD	553.317	1105.63	0.643081	70.1638	63.3659	-45	28779	20240920_E3_NEO7_DelChiaro_Dagdas_GMI_ID1802_onbead_try_dig_20per_sample_7.raw
139368	ü	cont_P02769; cont_P02768	Serum albumin OS=Bos_taurus GN=ALB PE=1 SV=4 | Serum albumin OS=Homo sapiens GN=ALB PE=1 SV=2	00499; 00500							ü						CCTESLVNR	240.61	1	1.09945e+10	High		C1(Methylthio): 100; C2(Methylthio): 100	C1(Methylthio); C2(Methylthio)	1372	0	2	HCD	558.72	1116.43	1.18066	12.7801	63.3607	-45	28776	20240920_E3_NEO7_DelChiaro_Dagdas_GMI_ID1802_onbead_try_dig_20per_sample_7.raw
139369		AT5G60790.1	Symbols: ATGCN1, GCN1 ABC transporter family protein chr5:24453760-24455767 REVERSE LENGTH=595	00158							ü						EVEILVQQDDGGGER	288.895	1	9.46875e+06	Medium				8657	0	3	HCD	548.6	1643.78	-1.49581	10.9554	63.3481	-75	28769	20240920_E3_NEO7_DelChiaro_Dagdas_GMI_ID1802_onbead_try_dig_20per_sample_7.raw
139370	ü	cont_P15636	Protease 1 OS=Achromobacter lyticus PE=1 SV=1	00236							ü						SGTLACTGSLVNNTANDRK	453.004	1	6.47167e+06	High		C6(Methylthio): 100; N16(Deamidated): 100	C6(Methylthio); N16(Deamidated)	12301	1	2	HCD	984.961	1968.91	1.42885	0	63.3462	-75	28768	20240920_E3_NEO7_DelChiaro_Dagdas_GMI_ID1802_onbead_try_dig_20per_sample_7.raw
139371		AT5G45490.1; AT5G45490.2; AT5G45440.1	Symbols: P-loop containing nucleoside triphosphate hydrolases superfamily protein chr5:18431064-18432128 FORWARD LENGTH=354<|>Symbols: P-loop containing nucleoside triphosphate hydrolases superfamily protein chr5:18431064-18432128 FORWARD LENGTH=354 | Symbols: P-loop containing nucleoside triphosphate hydrolases superfamily protein chr5:18412426-18413466 REVERSE LENGTH=346	00289; 00301							ü						CIDELMNK	247.642	1	1.09986e+08	High		C1(Methylthio): 100	C1(Methylthio)	1266	0	2	HCD	506.219	1011.43	-0.878077	12.1152	63.3373	-60	28763	20240920_E3_NEO7_DelChiaro_Dagdas_GMI_ID1802_onbead_try_dig_20per_sample_7.raw
139372		AT1G36160.2; AT1G36160.1	Symbols: ACC1 acetyl-CoA carboxylase 1 chr1:13534196-13543773 FORWARD LENGTH=2254<|>Symbols: ACC1, AT-ACC1, EMB22, GK, PAS3 acetyl-CoA carboxylase 1 chr1:13534196-13543773 FORWARD LENGTH=2254	01481							ü						KGPLHETPISDQYKPLGYLDR	639.639	1	5.45153e+08	High				8326	2	4	HCD	607.572	2427.27	-0.0360929	0	63.3356	-60	28762	20240920_E3_NEO7_DelChiaro_Dagdas_GMI_ID1802_onbead_try_dig_20per_sample_7.raw
139373		AT5G15530.1	Symbols: BCCP2, CAC1-B biotin carboxyl carrier protein 2 chr5:5038955-5040437 FORWARD LENGTH=255	00054							ü						ATTNEVVSNSTPMTNGGYMNGK	421.34	1	2.73159e+08	Medium	X	N15(Deamidated): 100; M19(Oxidation): 100; N20(Deamidated): 100	N15(Deamidated); M19(Oxidation); N20(Deamidated)	9686	0	3	HCD	764.334	2290.99	2.72289	0	63.3337	-60	28761	20240920_E3_NEO7_DelChiaro_Dagdas_GMI_ID1802_onbead_try_dig_20per_sample_7.raw
139374	ü	cont_P02533; cont_Q6IFX2; cont_O77727; cont_P08779	Keratin, type I cytoskeletal 14 OS=Homo sapiens GN=KRT14 PE=1 SV=4 | Keratin, type I cytoskeletal 42 OS=Mus musculus GN=Krt42 PE=1 SV=1 | Keratin, type I cytoskeletal 15 OS=Ovis aries GN=KRT15 PE=2 SV=1 | Keratin, type I cytoskeletal 16 OS=Homo sapiens GN=KRT16 PE=1 SV=4	00150; 00163; 00161; 00140							ü						DYSPYFK	213.676	1	1.42765e+08	High				898	0	2	HCD	460.213	919.419	-0.317685	34.4103	63.3291	-60	28758	20240920_E3_NEO7_DelChiaro_Dagdas_GMI_ID1802_onbead_try_dig_20per_sample_7.raw
139375	ü	cont_P15636	Protease 1 OS=Achromobacter lyticus PE=1 SV=1	00236							ü						SGTLACTGSLVNNTANDRK	375.542	1	3.61607e+07	High		C6(Methylthio): 100; N16(Deamidated): 100	C6(Methylthio); N16(Deamidated)	12015	1	4	HCD	492.983	1968.91	-0.568587	11.6144	63.3278	-60	28757	20240920_E3_NEO7_DelChiaro_Dagdas_GMI_ID1802_onbead_try_dig_20per_sample_7.raw
139376	ü	cont_P13645	Keratin, type I cytoskeletal 10 OS=Homo sapiens GN=KRT10 PE=1 SV=6	00387							ü						QSLEASLAETEGR	339.484	1	2.19288e+08	High				6146	0	3	HCD	464.232	1390.68	-0.0457082	21.6829	63.3267	-60	28756	20240920_E3_NEO7_DelChiaro_Dagdas_GMI_ID1802_onbead_try_dig_20per_sample_7.raw
139377		AT1G50920.1	Symbols: Nucleolar GTP-binding protein chr1:18870555-18872570 FORWARD LENGTH=671	00317							ü						TAMGASEEQVLLK	331.059	1	9.91313e+06	Medium				4833	0	2	HCD	688.861	1376.71	4.19937	9.36564	63.3215	-45	28753	20240920_E3_NEO7_DelChiaro_Dagdas_GMI_ID1802_onbead_try_dig_20per_sample_7.raw
139378		AT5G60790.1	Symbols: ATGCN1, GCN1 ABC transporter family protein chr5:24453760-24455767 REVERSE LENGTH=595	00158							ü						EVEILVQQDDGGGER	360.667	1	2.16634e+07	Medium				8605	0	2	HCD	822.4	1643.79	3.82243	0	63.3197	-45	28752	20240920_E3_NEO7_DelChiaro_Dagdas_GMI_ID1802_onbead_try_dig_20per_sample_7.raw
139379		AT1G36160.2; AT1G36160.1	Symbols: ACC1 acetyl-CoA carboxylase 1 chr1:13534196-13543773 FORWARD LENGTH=2254<|>Symbols: ACC1, AT-ACC1, EMB22, GK, PAS3 acetyl-CoA carboxylase 1 chr1:13534196-13543773 FORWARD LENGTH=2254	00942							ü						IVDIVLSHQGIK	384.952	1	1.68969e+07	High		Q9(Deamidated): 100	Q9(Deamidated)	797	0	3	HCD	441.595	1322.77	1.52715	3.88174	63.3159	-45	28750	20240920_E3_NEO7_DelChiaro_Dagdas_GMI_ID1802_onbead_try_dig_20per_sample_7.raw
139380		AT1G03090.2	Symbols: MCCA methylcrotonyl-CoA carboxylase alpha chain, mitochondrial / 3-methylcrotonyl-CoA carboxylase 1 (MCCA) chr1:739715-743819 FORWARD LENGTH=734	00157							ü						RIMGAAGVPLVPGYHGHEQDIDHMK	445.952	1	2.05568e+08	High	X	M24(Oxidation): 100	M24(Oxidation)	15999	1	4	HCD	686.844	2744.35	5.32796	0	63.3141	-45	28749	20240920_E3_NEO7_DelChiaro_Dagdas_GMI_ID1802_onbead_try_dig_20per_sample_7.raw
139381		AT1G05010.1; AT1G62380.1	Symbols: EFE, ACO4, EAT1 ethylene-forming enzyme chr1:1431419-1432695 REVERSE LENGTH=323 | Symbols: ACO2, ATACO2 ACC oxidase 2 chr1:23082340-23084068 FORWARD LENGTH=320	00192; 00195							ü						VSGLQLLK	225.379	1	1.23566e+07	High				288	0	2	HCD	429.277	857.547	2.19007	8.04443	63.3121	-45	28748	20240920_E3_NEO7_DelChiaro_Dagdas_GMI_ID1802_onbead_try_dig_20per_sample_7.raw
139382	ü	cont_P13645	Keratin, type I cytoskeletal 10 OS=Homo sapiens GN=KRT10 PE=1 SV=6	00387							ü						QSLEASLAETEGR	346.608	1	1.37046e+08	High	X			6091	0	3	HCD	464.231	1390.68	-0.901195	7.14629	63.2969	-75	28740	20240920_E3_NEO7_DelChiaro_Dagdas_GMI_ID1802_onbead_try_dig_20per_sample_7.raw
139383		AT1G03090.2	Symbols: MCCA methylcrotonyl-CoA carboxylase alpha chain, mitochondrial / 3-methylcrotonyl-CoA carboxylase 1 (MCCA) chr1:739715-743819 FORWARD LENGTH=734	00244							ü						HIEVQIFGDK	460.668	1	5.34771e+07	High		Q5(Deamidated): 100	Q5(Deamidated)	3094	0	2	HCD	593.809	1186.61	0.0918292	25.0059	63.2936	-75	28738	20240920_E3_NEO7_DelChiaro_Dagdas_GMI_ID1802_onbead_try_dig_20per_sample_7.raw
139384		AT2G21390.1; AT1G62020.1	Symbols: Coatomer, alpha subunit chr2:9152428-9156577 FORWARD LENGTH=1218 | Symbols: Coatomer, alpha subunit chr1:22919814-22923728 FORWARD LENGTH=1216	00040; 00040							ü						MGTLIDRFDEHEGPVR	269.109	1	7.69477e+06	High				11333	1	4	HCD	468.732	1871.91	-0.844143	20.8873	63.2896	-60	28736	20240920_E3_NEO7_DelChiaro_Dagdas_GMI_ID1802_onbead_try_dig_20per_sample_7.raw
139385		AT1G48900.1	Symbols: Signal recognition particle, SRP54 subunit protein chr1:18084972-18087743 REVERSE LENGTH=495	00059							ü						IVNLEDLAAGHNK	218.633	1	7.9602e+06	High				3584	0	3	HCD	465.252	1393.74	-0.516149	45.026	63.2858	-60	28734	20240920_E3_NEO7_DelChiaro_Dagdas_GMI_ID1802_onbead_try_dig_20per_sample_7.raw
139386		AT1G18150.3; AT1G18150.1; AT1G18150.2	Symbols: ATMPK8 Protein kinase superfamily protein chr1:6244641-6247582 REVERSE LENGTH=589<|>Symbols: ATMPK8 Protein kinase superfamily protein chr1:6244641-6247582 REVERSE LENGTH=589<|>Symbols: ATMPK8 Protein kinase superfamily protein chr1:6244641-6247582 REVERSE LENGTH=589	00089							ü						KGETEFFTEYGEANR	211.273	1	1.05011e+07	High				9705	1	3	HCD	593.273	1777.8	0.42697	59.3677	63.284	-60	28733	20240920_E3_NEO7_DelChiaro_Dagdas_GMI_ID1802_onbead_try_dig_20per_sample_7.raw
139387		AT1G08410.1	Symbols: P-loop containing nucleoside triphosphate hydrolases superfamily protein chr1:2646307-2649106 FORWARD LENGTH=589	00208							ü						ADLLPTDVR	283.892	1	8.03923e+06	Medium				986	0	2	HCD	500.277	999.547	0.35382	6.41675	63.2821	-60	28732	20240920_E3_NEO7_DelChiaro_Dagdas_GMI_ID1802_onbead_try_dig_20per_sample_7.raw
139388		AT4G17170.1	Symbols: AT-RAB2, ATRABB1C, ATRAB2A, RAB2A, RABB1C, ATRAB-B1B, RAB-B1B RAB GTPase homolog B1C chr4:9644908-9646220 REVERSE LENGTH=211	00152							ü						TAQNVEEAFIK	312.858	1	1.0592e+07	Medium				4439	0	2	HCD	625.327	1249.65	2.89218	32.6154	63.2787	-60	28730	20240920_E3_NEO7_DelChiaro_Dagdas_GMI_ID1802_onbead_try_dig_20per_sample_7.raw
139389		AT1G05010.1; AT1G62380.1	Symbols: EFE, ACO4, EAT1 ethylene-forming enzyme chr1:1431419-1432695 REVERSE LENGTH=323 | Symbols: ACO2, ATACO2 ACC oxidase 2 chr1:23082340-23084068 FORWARD LENGTH=320	00192; 00195							ü						VSGLQLLK	223.255	1	2.4017e+07	High				288	0	2	HCD	429.276	857.545	-0.229517	17.1405	63.2769	-60	28729	20240920_E3_NEO7_DelChiaro_Dagdas_GMI_ID1802_onbead_try_dig_20per_sample_7.raw
139390	ü	cont_Q29443; cont_P02788	Serotransferrin OS=Bos_taurus GN=TF PE=2 SV=1 | Lactotransferrin OS=Homo sapiens GN=LTF PE=1 SV=6	00540; 00544							ü						YYGYTGAFR	225.372	1	1.11818e+07	Medium				3330	0	2	HCD	549.257	1097.51	1.54986	32.3558	63.271	-45	28726	20240920_E3_NEO7_DelChiaro_Dagdas_GMI_ID1802_onbead_try_dig_20per_sample_7.raw
139391		AT4G20850.1	Symbols: TPP2 tripeptidyl peptidase ii chr4:11160935-11169889 REVERSE LENGTH=1380	00310							ü						VALDTQSLEEDPDSGK	469.63	1	5.47731e+06	Medium				9482	0	2	HCD	852.404	1703.8	2.54643	0	63.2691	-45	28725	20240920_E3_NEO7_DelChiaro_Dagdas_GMI_ID1802_onbead_try_dig_20per_sample_7.raw
139392		AT4G26630.1; AT4G26630.2	Symbols: DEK domain-containing chromatin associated protein chr4:13430873-13434877 REVERSE LENGTH=763<|>Symbols: DEK domain-containing chromatin associated protein chr4:13430873-13434877 REVERSE LENGTH=763	00113							ü						EQTDDGVSVEDTVMK	333.455	1	6.3036e+06	Medium				7634	0	2	HCD	826.872	1652.74	2.37199	0	63.2673	-45	28724	20240920_E3_NEO7_DelChiaro_Dagdas_GMI_ID1802_onbead_try_dig_20per_sample_7.raw
139393	ü	cont_Q7Z794	Keratin, type II cytoskeletal 1b OS=Homo sapiens GN=KRT77 PE=2 SV=3	00242							ü						SMQDVVEDYK	315.19	1	1.447e+07	Medium				4135	0	2	HCD	607.275	1213.54	2.29091	32.7037	63.2654	-45	28723	20240920_E3_NEO7_DelChiaro_Dagdas_GMI_ID1802_onbead_try_dig_20per_sample_7.raw
139394		AT1G08410.1	Symbols: P-loop containing nucleoside triphosphate hydrolases superfamily protein chr1:2646307-2649106 FORWARD LENGTH=589	00208							ü						ADLLPTDVR	272.373	1	1.06775e+07	Medium				933	0	2	HCD	500.278	999.549	2.18587	18.3813	63.2635	-45	28722	20240920_E3_NEO7_DelChiaro_Dagdas_GMI_ID1802_onbead_try_dig_20per_sample_7.raw
139395	ü	cont_P13645	Keratin, type I cytoskeletal 10 OS=Homo sapiens GN=KRT10 PE=1 SV=6	00387							ü						QSLEASLAETEGR	398.375	1	1.20645e+09	Medium				5721	0	2	HCD	695.846	1390.68	2.86128	42.9341	63.2617	-45	28721	20240920_E3_NEO7_DelChiaro_Dagdas_GMI_ID1802_onbead_try_dig_20per_sample_7.raw
139396		AT4G20850.1	Symbols: TPP2 tripeptidyl peptidase ii chr4:11160935-11169889 REVERSE LENGTH=1380	00310							ü						VALDTQSLEEDPDSGK	281.981	1	2.81539e+06	High				9410	0	3	HCD	568.604	1703.8	-0.112195	45.3958	63.2572	-75	28719	20240920_E3_NEO7_DelChiaro_Dagdas_GMI_ID1802_onbead_try_dig_20per_sample_7.raw
139397		AT3G21540.1	Symbols: transducin family protein / WD-40 repeat family protein chr3:7586100-7590856 REVERSE LENGTH=955	00032							ü						YVLAPALEK	265.549	1	1.00456e+07	High				897	0	2	HCD	502.294	1003.58	-2.19233	0	63.2516	-75	28716	20240920_E3_NEO7_DelChiaro_Dagdas_GMI_ID1802_onbead_try_dig_20per_sample_7.raw
139398		TID	TID	00282							ü						EIFGISR	195.879	1	4.54567e+08	High				573	0	2	HCD	411.229	821.45	-1.76168	0.0469098	63.246	-75	28713	20240920_E3_NEO7_DelChiaro_Dagdas_GMI_ID1802_onbead_try_dig_20per_sample_7.raw
139399		AT2G47970.1	Symbols: Nuclear pore localisation protein NPL4 chr2:19629525-19630973 FORWARD LENGTH=413	00247							ü						EWVTAVVK	174.529	1	4.63096e+06	Medium				1932	0	2	HCD	466.267	931.526	1.20345	43.173	63.2344	-60	28707	20240920_E3_NEO7_DelChiaro_Dagdas_GMI_ID1802_onbead_try_dig_20per_sample_7.raw
139400		AT3G07050.1	Symbols: GTP-binding family protein chr3:2229602-2232279 REVERSE LENGTH=582	00513							ü						LYAAESMLNTK	306.413	1	3.57041e+08	Medium				3702	0	2	HCD	620.818	1240.63	3.73524	17.186	63.2248	-45	28702	20240920_E3_NEO7_DelChiaro_Dagdas_GMI_ID1802_onbead_try_dig_20per_sample_7.raw
139401		AT3G09500.1	Symbols: Ribosomal L29 family protein chr3:2917047-2917895 FORWARD LENGTH=123	00053							ü						SIAQVLTVSSQK	357.263	1	1.03901e+07	Medium				1679	0	2	HCD	630.864	1260.72	3.51943	10.6531	63.2232	-45	28701	20240920_E3_NEO7_DelChiaro_Dagdas_GMI_ID1802_onbead_try_dig_20per_sample_7.raw
139402		ATCG00500.1	Symbols: ACCD acetyl-CoA carboxylase carboxyl transferase subunit beta chrC:57075-58541 FORWARD LENGTH=488	00331							ü						FMGGSMGSVVGEK	318.624	1	7.26628e+06	Medium				5299	0	2	HCD	643.302	1285.6	3.51585	14.6669	63.2195	-45	28699	20240920_E3_NEO7_DelChiaro_Dagdas_GMI_ID1802_onbead_try_dig_20per_sample_7.raw
139403	ü	cont_P13645	Keratin, type I cytoskeletal 10 OS=Homo sapiens GN=KRT10 PE=1 SV=6	00440							ü						IRLENEIQTYR	227.799	1	1.92763e+06	High		N5(Deamidated): 100	N5(Deamidated)	4738	1	3	HCD	479.256	1435.75	-0.513663	15.5029	63.2097	-75	28694	20240920_E3_NEO7_DelChiaro_Dagdas_GMI_ID1802_onbead_try_dig_20per_sample_7.raw
139404		AT3G56150.2; AT3G56150.1	Symbols: EIF3C eukaryotic translation initiation factor 3C chr3:20833790-20836820 REVERSE LENGTH=900<|>Symbols: EIF3C, ATEIF3C-1, EIF3C-1, ATTIF3C1, TIF3C1 eukaryotic translation initiation factor 3C chr3:20833790-20836820 REVERSE LENGTH=900	00363							ü						VDTEFFK	186.291	1	3.11774e+06	Medium				649	0	2	HCD	443.218	885.43	-6.28597	41.3975	63.206	-75	28692	20240920_E3_NEO7_DelChiaro_Dagdas_GMI_ID1802_onbead_try_dig_20per_sample_7.raw
139405		AT4G11260.1	Symbols: ATSGT1B, ETA3, RPR1, EDM1, SGT1B phosphatase-related chr4:6851515-6853719 REVERSE LENGTH=358	00109							ü						MIDECDLR	270.466	1	2.1823e+06	High		M1(Oxidation): 100; C5(Methylthio): 100	M1(Oxidation); C5(Methylthio)	1252	0	2	HCD	528.711	1056.42	-0.771862	24.5056	63.2041	-75	28691	20240920_E3_NEO7_DelChiaro_Dagdas_GMI_ID1802_onbead_try_dig_20per_sample_7.raw
139406		AT5G11420.1; AT5G25460.1	Symbols: Protein of unknown function, DUF642 chr5:3644655-3646991 FORWARD LENGTH=366 | Symbols: Protein of unknown function, DUF642 chr5:8863430-8865394 FORWARD LENGTH=369	00240; 00243							ü						YVDVEHFSVPQGR	481.007	1	4.82688e+07	High				7377	0	3	HCD	511.588	1532.75	-0.638996	10.3576	63.2004	-75	28689	20240920_E3_NEO7_DelChiaro_Dagdas_GMI_ID1802_onbead_try_dig_20per_sample_7.raw
139407		AT1G03090.2	Symbols: MCCA methylcrotonyl-CoA carboxylase alpha chain, mitochondrial / 3-methylcrotonyl-CoA carboxylase 1 (MCCA) chr1:739715-743819 FORWARD LENGTH=734	00640							ü						VGIEFSEDEEGVQHR	432.49	1	1.54318e+10	High				9616	0	3	HCD	577.604	1730.8	0.129425	17.8707	63.1962	-60	28687	20240920_E3_NEO7_DelChiaro_Dagdas_GMI_ID1802_onbead_try_dig_20per_sample_7.raw
139408		AT2G32240.1	Symbols: FUNCTIONS IN: molecular_function unknown; INVOLVED IN: response to cadmium ion; LOCATED IN: plasma membrane; EXPRESSED IN: 25 plant structures; EXPRESSED DURING: 13 growth stages; CONTAINS InterPro DOMAIN/s: Prefoldin (InterPro:IPR009053); BEST Arabidopsis thaliana protein match is: unknown protein (TAIR:AT1G05320.3); Has 470429 Blast hits to 168274 proteins in 4282 species: Archae - 6896; Bacteria - 131956; Metazoa - 175525; Fungi - 33166; Plants - 25441; Viruses - 2243; Other Eukaryotes - 95202 (source: NCBI BLink). chr2:13684614-13689330 REVERSE LENGTH=1333	01128							ü						SVLESHFEELEK	302.203	1	8.38575e+06	Medium				6616	0	3	HCD	482.909	1446.71	0.609978	28.5556	63.1924	-60	28685	20240920_E3_NEO7_DelChiaro_Dagdas_GMI_ID1802_onbead_try_dig_20per_sample_7.raw
139409		AT1G09010.1	Symbols: glycoside hydrolase family 2 protein chr1:2895259-2899287 REVERSE LENGTH=944	00377							ü						FHADMNMNMIR	271.287	1	1.68566e+07	High				4942	0	3	HCD	460.539	1379.6	-0.10156	41.2791	63.1868	-60	28682	20240920_E3_NEO7_DelChiaro_Dagdas_GMI_ID1802_onbead_try_dig_20per_sample_7.raw
139410		AT5G55070.1	Symbols: Dihydrolipoamide succinyltransferase chr5:22347637-22350409 FORWARD LENGTH=464	00349							ü						MNFADIEK	235.544	1	6.21169e+08	High				1848	0	2	HCD	484.231	967.455	-0.10175	4.66171	63.185	-60	28681	20240920_E3_NEO7_DelChiaro_Dagdas_GMI_ID1802_onbead_try_dig_20per_sample_7.raw
139411		AT2G47510.1; AT2G47510.2	Symbols: FUM1 fumarase 1 chr2:19498614-19502020 FORWARD LENGTH=492<|>Symbols: FUM1 fumarase 1 chr2:19498614-19502020 FORWARD LENGTH=492	00101							ü						AIMQAAQEVAEGK	286.087	1	5.59746e+06	Medium				4644	0	2	HCD	673.345	1345.68	3.85521	8.4783	63.1791	-45	28678	20240920_E3_NEO7_DelChiaro_Dagdas_GMI_ID1802_onbead_try_dig_20per_sample_7.raw
139412		AT4G32180.1	Symbols: ATPANK2, PANK2 pantothenate kinase 2 chr4:15537724-15543715 REVERSE LENGTH=901	00533							ü						TYEPNTIDLSDQGER	332.396	1	5.89531e+06	Medium				9532	0	2	HCD	869.404	1737.8	4.79383	0	63.1772	-45	28677	20240920_E3_NEO7_DelChiaro_Dagdas_GMI_ID1802_onbead_try_dig_20per_sample_7.raw
139413		AT1G43170.9; AT1G43170.1; AT1G43170.3; AT1G43170.6; AT1G43170.2; AT1G43170.8; AT1G43170.5; AT1G43170.7	Symbols: RP1 ribosomal protein 1 chr1:16266992-16268631 FORWARD LENGTH=389<|>Symbols: ARP1, emb2207, RPL3A, RP1 ribosomal protein 1 chr1:16266992-16268631 FORWARD LENGTH=389<|>Symbols: ARP1, RPL3A, RP1 ribosomal protein 1 chr1:16266992-16268631 FORWARD LENGTH=389<|>Symbols: RP1 ribosomal protein 1 chr1:16266992-16268631 FORWARD LENGTH=389<|>Symbols: ARP1, RPL3A, RP1 ribosomal protein 1 chr1:16266992-16268631 FORWARD LENGTH=389<|>Symbols: RP1 ribosomal protein 1 chr1:16266992-16268631 FORWARD LENGTH=389<|>Symbols: RP1 ribosomal protein 1 chr1:16266992-16268631 FORWARD LENGTH=389<|>Symbols: RP1 ribosomal protein 1 chr1:16266992-16268631 FORWARD LENGTH=389	00323							ü						DDYLMIK	327.644	1	7.05606e+07	High		M5(Oxidation): 100	M5(Oxidation)	1168	0	2	HCD	457.222	913.437	3.34687	3.416	63.1735	-45	28675	20240920_E3_NEO7_DelChiaro_Dagdas_GMI_ID1802_onbead_try_dig_20per_sample_7.raw
139414	ü	cont_P02769	Serum albumin OS=Bos_taurus GN=ALB PE=1 SV=4	00402							ü						HLVDEPQNLIK	246.475	1	4.44464e+09	High				2458	0	3	HCD	435.91	1305.72	0.103202	0	63.1655	-75	28671	20240920_E3_NEO7_DelChiaro_Dagdas_GMI_ID1802_onbead_try_dig_20per_sample_7.raw
139415		AT3G01310.1	Symbols: Phosphoglycerate mutase-like family protein chr3:94343-101603 REVERSE LENGTH=1056	00806							ü						EEALSVAELK	256.347	1	1.65313e+06	High				2358	0	2	HCD	544.795	1088.58	0.0628978	23.3387	63.1636	-75	28670	20240920_E3_NEO7_DelChiaro_Dagdas_GMI_ID1802_onbead_try_dig_20per_sample_7.raw
139416		ATCG01110.1	Symbols: NDHH NAD(P)H dehydrogenase subunit H chrC:122011-123192 REVERSE LENGTH=393	00299							ü						RNPEWNDFEYR	236.4	1	1.99668e+06	High				6823	1	3	HCD	509.232	1525.68	-1.15397	4.83848	63.1599	-75	28668	20240920_E3_NEO7_DelChiaro_Dagdas_GMI_ID1802_onbead_try_dig_20per_sample_7.raw
139417		AT2G41740.1; AT3G57410.1	Symbols: VLN2, ATVLN2 villin 2 chr2:17410962-17416878 REVERSE LENGTH=976 | Symbols: VLN3, ATVLN3 villin 3 chr3:21243615-21249809 REVERSE LENGTH=965	00176; 00174							ü						IYQFNGANSNIQER	232.842	1	2.04008e+06	High	X	N5(Deamidated): 100	N5(Deamidated)	8943	0	3	HCD	552.266	1654.78	0.543645	10.1904	63.158	-75	28667	20240920_E3_NEO7_DelChiaro_Dagdas_GMI_ID1802_onbead_try_dig_20per_sample_7.raw
139418		AT2G45810.1	Symbols: DEA(D/H)-box RNA helicase family protein chr2:18859836-18862318 FORWARD LENGTH=528	00100							ü						RAQLPGDPSYIDEVEK	359.748	1	2.9118e+06	High				9675	1	3	HCD	606.307	1816.91	-0.258313	0	63.1561	-75	28666	20240920_E3_NEO7_DelChiaro_Dagdas_GMI_ID1802_onbead_try_dig_20per_sample_7.raw
139419		AT1G54270.1; AT3G13920.1	Symbols: EIF4A-2 eif4a-2 chr1:20260495-20262018 FORWARD LENGTH=412 | Symbols: EIF4A1, RH4, TIF4A1 eukaryotic translation initiation factor 4A1 chr3:4592635-4594128 REVERSE LENGTH=412	00389; 00389							ü						MLFDIQK	342.31	1	7.12352e+06	High		M1(Oxidation): 100	M1(Oxidation)	1439	0	2	HCD	455.739	910.47	0.238528	7.53141	63.1543	-75	28665	20240920_E3_NEO7_DelChiaro_Dagdas_GMI_ID1802_onbead_try_dig_20per_sample_7.raw
139420		AT2G44310.1	Symbols: Calcium-binding EF-hand family protein chr2:18309285-18309713 FORWARD LENGTH=142	00002							ü						GVVLIDGSTVR	230.363	1	8.73745e+06	High				1557	0	2	HCD	558.324	1115.64	-0.460493	16.9377	63.1482	-60	28662	20240920_E3_NEO7_DelChiaro_Dagdas_GMI_ID1802_onbead_try_dig_20per_sample_7.raw
139421		AT5G26710.1	Symbols: Glutamyl/glutaminyl-tRNA synthetase, class Ic chr5:9305673-9308247 FORWARD LENGTH=719	00271							ü						DIGTLGIK	177.495	1	8.21163e+06	High				635	0	2	HCD	408.745	816.483	0.0828001	3.4158	63.1463	-60	28661	20240920_E3_NEO7_DelChiaro_Dagdas_GMI_ID1802_onbead_try_dig_20per_sample_7.raw
139422		AT5G45900.1	Symbols: APG7, ATAPG7, ATG7, ATATG7 ThiF family protein chr5:18615304-18618436 FORWARD LENGTH=697	00318							ü						SISLANSMDPTR	302.322	1	4.05165e+07	High				5149	0	2	HCD	646.319	1291.63	0.0852347	0	63.1426	-60	28659	20240920_E3_NEO7_DelChiaro_Dagdas_GMI_ID1802_onbead_try_dig_20per_sample_7.raw
139423		AT1G12270.1	Symbols: Hop1 stress-inducible protein, putative chr1:4172105-4174575 FORWARD LENGTH=572	00096							ü						GLDVDPTNEALK	322.112	1	1.74733e+09	High				4345	0	2	HCD	636.328	1271.65	0.328162	0	63.1407	-60	28658	20240920_E3_NEO7_DelChiaro_Dagdas_GMI_ID1802_onbead_try_dig_20per_sample_7.raw
139424		AT4G02930.1	Symbols: GTP binding Elongation factor Tu family protein chr4:1295751-1298354 REVERSE LENGTH=454	00314							ü						STVTGVEMFK	182.172	1	1.41546e+07	High				2367	0	2	HCD	549.779	1098.55	1.45577	88.352	63.1388	-60	28657	20240920_E3_NEO7_DelChiaro_Dagdas_GMI_ID1802_onbead_try_dig_20per_sample_7.raw
139425		AT3G03780.3; AT3G03780.1; AT3G03780.2; AT5G17920.1; AT5G17920.2	Symbols: ATMS2, MS2 methionine synthase 2 chr3:957602-960740 FORWARD LENGTH=765<|>Symbols: ATMS2, MS2 methionine synthase 2 chr3:957602-960740 FORWARD LENGTH=765<|>Symbols: ATMS2, MS2 methionine synthase 2 chr3:957602-960740 FORWARD LENGTH=765 | Symbols: ATCIMS, ATMETS, ATMS1 Cobalamin-independent synthase family protein chr5:5935771-5939195 FORWARD LENGTH=765<|>Symbols: ATCIMS Cobalamin-independent synthase family protein chr5:5935771-5939195 FORWARD LENGTH=765	00689; 00689							ü						YGAGIGPGVYDIHSPR	523.375	1	2.46791e+08	High				8388	0	3	HCD	553.615	1658.83	0.47299	3.43392	63.1374	-60	28656	20240920_E3_NEO7_DelChiaro_Dagdas_GMI_ID1802_onbead_try_dig_20per_sample_7.raw
139426		AT1G08580.1	Symbols: unknown protein; Has 39 Blast hits to 39 proteins in 15 species: Archae - 0; Bacteria - 0; Metazoa - 0; Fungi - 0; Plants - 35; Viruses - 0; Other Eukaryotes - 4 (source: NCBI BLink). chr1:2715296-2716351 REVERSE LENGTH=123	00063							ü						GLVTMEDVEMASAQAASEDSKK	632.293	1	7.33991e+06	Medium		M5(Oxidation): 100; M10(Oxidation): 100	M5(Oxidation); M10(Oxidation)	14592	1	3	HCD	777.026	2329.06	4.75533	0	63.1334	-45	28654	20240920_E3_NEO7_DelChiaro_Dagdas_GMI_ID1802_onbead_try_dig_20per_sample_7.raw
139427		AT1G53750.1	Symbols: RPT1A regulatory particle triple-A 1A chr1:20065921-20068324 REVERSE LENGTH=426	00122							ü						VSPTDIEEGMR	246.393	1	1.1367e+07	High				4525	0	2	HCD	617.293	1233.58	0.36861	21.6698	63.1315	-45	28653	20240920_E3_NEO7_DelChiaro_Dagdas_GMI_ID1802_onbead_try_dig_20per_sample_7.raw
139428		AT1G12270.1	Symbols: Hop1 stress-inducible protein, putative chr1:4172105-4174575 FORWARD LENGTH=572	00096							ü						GLDVDPTNEALK	327.274	1	1.69043e+09	High				3747	0	2	HCD	636.33	1271.65	3.8801	3.8305	63.1296	-45	28652	20240920_E3_NEO7_DelChiaro_Dagdas_GMI_ID1802_onbead_try_dig_20per_sample_7.raw
139429		AT1G05190.1	Symbols: emb2394 Ribosomal protein L6 family chr1:1502515-1503738 REVERSE LENGTH=223	00113							ü						TLTDNMVVGVSK	290.33	1	4.32541e+06	Medium				3638	0	2	HCD	632.338	1263.67	5.17808	60.2977	63.1277	-45	28651	20240920_E3_NEO7_DelChiaro_Dagdas_GMI_ID1802_onbead_try_dig_20per_sample_7.raw
139430		AT1G03090.2	Symbols: MCCA methylcrotonyl-CoA carboxylase alpha chain, mitochondrial / 3-methylcrotonyl-CoA carboxylase 1 (MCCA) chr1:739715-743819 FORWARD LENGTH=734	00624							ü						HIHIWHGSEHHQFK	334.816	1	7.64181e+09	High				9380	0	5	HCD	359.382	1792.88	2.34831	5.26783	63.1259	-45	28650	20240920_E3_NEO7_DelChiaro_Dagdas_GMI_ID1802_onbead_try_dig_20per_sample_7.raw
139431		AT5G26710.1	Symbols: Glutamyl/glutaminyl-tRNA synthetase, class Ic chr5:9305673-9308247 FORWARD LENGTH=719	00271							ü						DIGTLGIK	195.438	1	1.08165e+07	High				577	0	2	HCD	408.746	816.485	2.84886	8.4687	63.124	-45	28649	20240920_E3_NEO7_DelChiaro_Dagdas_GMI_ID1802_onbead_try_dig_20per_sample_7.raw
139432	ü	cont_P02769	Serum albumin OS=Bos_taurus GN=ALB PE=1 SV=4	00106							ü						ETYGDMADCCEK	367.128	1	1.39498e+09	High		M6(Oxidation): 100; C9(Methylthio): 100; C10(Methylthio): 100	M6(Oxidation); C9(Methylthio); C10(Methylthio)	186	0	2	HCD	736.732	1472.46	4.32442	0	63.1221	-45	28648	20240920_E3_NEO7_DelChiaro_Dagdas_GMI_ID1802_onbead_try_dig_20per_sample_7.raw
139433		AT2G23600.1	Symbols: ACL, ATMES2, MES2, ATME8, ME8 acetone-cyanohydrin lyase chr2:10042325-10043641 REVERSE LENGTH=263	00180							ü						RPSSLFINELSK	277.326	1	2.97607e+06	Medium				2522	1	3	HCD	464.261	1390.77	-0.470777	9.50487	63.1142	-75	28644	20240920_E3_NEO7_DelChiaro_Dagdas_GMI_ID1802_onbead_try_dig_20per_sample_7.raw
139434		AT3G18600.1	Symbols: P-loop containing nucleoside triphosphate hydrolases superfamily protein chr3:6399724-6403007 REVERSE LENGTH=568	00287							ü						VSLTSPVHVDVDDGR	418.912	1	3.48143e+06	High				7110	0	3	HCD	532.606	1595.8	-0.0299217	10.6868	63.1104	-75	28642	20240920_E3_NEO7_DelChiaro_Dagdas_GMI_ID1802_onbead_try_dig_20per_sample_7.raw
139435		AT1G03090.2	Symbols: MCCA methylcrotonyl-CoA carboxylase alpha chain, mitochondrial / 3-methylcrotonyl-CoA carboxylase 1 (MCCA) chr1:739715-743819 FORWARD LENGTH=734	00244							ü						HIEVQIFGDK	463.407	1	8.75328e+09	High				2903	0	2	HCD	593.317	1185.63	-0.00142917	2.90189	63.1067	-75	28640	20240920_E3_NEO7_DelChiaro_Dagdas_GMI_ID1802_onbead_try_dig_20per_sample_7.raw
139436		AT3G29360.2; AT3G29360.1; AT5G39320.1; AT5G15490.1	Symbols: UDP-glucose 6-dehydrogenase family protein chr3:11267375-11268817 REVERSE LENGTH=480<|>Symbols: UDP-glucose 6-dehydrogenase family protein chr3:11267375-11268817 REVERSE LENGTH=480 | Symbols: UDP-glucose 6-dehydrogenase family protein chr5:15743254-15744696 FORWARD LENGTH=480 | Symbols: UDP-glucose 6-dehydrogenase family protein chr5:5027872-5029314 REVERSE LENGTH=480	00217; 00217; 00217							ü						LAANAFLAQR	327.472	1	7.34393e+06	High				1720	0	2	HCD	537.806	1074.61	0.221302	3.79409	63.0987	-60	28636	20240920_E3_NEO7_DelChiaro_Dagdas_GMI_ID1802_onbead_try_dig_20per_sample_7.raw
139437		TID	TID	00282							ü						EIFGISR	220.946	1	1.7914e+08	High				595	0	2	HCD	411.229	821.452	0.0976111	5.14137	63.0912	-60	28632	20240920_E3_NEO7_DelChiaro_Dagdas_GMI_ID1802_onbead_try_dig_20per_sample_7.raw
139438		AT1G03090.2	Symbols: MCCA methylcrotonyl-CoA carboxylase alpha chain, mitochondrial / 3-methylcrotonyl-CoA carboxylase 1 (MCCA) chr1:739715-743819 FORWARD LENGTH=734	00468							ü						EFAVGNVETHFIEHHK	382.815	1	9.13881e+06	Medium		N6(Deamidated): 100	N6(Deamidated)	11182	0	3	HCD	632.31	1894.91	3.09583	35.0712	63.0872	-45	28630	20240920_E3_NEO7_DelChiaro_Dagdas_GMI_ID1802_onbead_try_dig_20per_sample_7.raw
139439		AT3G20050.1	Symbols: ATTCP-1, TCP-1 T-complex protein 1 alpha subunit chr3:6998544-7002266 REVERSE LENGTH=545	00394							ü						ALHDALCIVK	215.604	1	5.09215e+06	High		C7(Methylthio): 100	C7(Methylthio)	2042	0	3	HCD	376.869	1128.59	2.12515	19.1383	63.0853	-45	28629	20240920_E3_NEO7_DelChiaro_Dagdas_GMI_ID1802_onbead_try_dig_20per_sample_7.raw
139440		AT3G03250.1	Symbols: UGP, UGP1, AtUGP1 UDP-GLUCOSE PYROPHOSPHORYLASE 1 chr3:749761-754014 REVERSE LENGTH=469	00013							ü						SAVDGLTEMSESEK	379.878	1	5.39253e+06	Medium				6930	0	2	HCD	741.841	1482.67	7.98768	0	63.0835	-45	28628	20240920_E3_NEO7_DelChiaro_Dagdas_GMI_ID1802_onbead_try_dig_20per_sample_7.raw
139441		AT1G26630.1	Symbols: FBR12, ATELF5A-2, ELF5A-2 Eukaryotic translation initiation factor 5A-1 (eIF-5A 1) protein chr1:9205968-9207098 FORWARD LENGTH=159	00116							ü						LPTDDGLTAQMR	344.454	1	5.65525e+07	Medium				4994	0	2	HCD	659.329	1317.65	3.08753	41.1041	63.076	-45	28624	20240920_E3_NEO7_DelChiaro_Dagdas_GMI_ID1802_onbead_try_dig_20per_sample_7.raw
139442		AT1G22410.1	Symbols: Class-II DAHP synthetase family protein chr1:7912120-7914742 FORWARD LENGTH=527	00075							ü						WAPESWR	172.016	1	9.22697e+06	High				1007	0	2	HCD	466.225	931.442	-0.208725	34.2282	63.0718	-75	28622	20240920_E3_NEO7_DelChiaro_Dagdas_GMI_ID1802_onbead_try_dig_20per_sample_7.raw
139443		AT5G16280.1	Symbols: Tetratricopeptide repeat (TPR)-like superfamily protein chr5:5323377-5331345 REVERSE LENGTH=1272	00947							ü						LQEFLVR	210.172	1	6.25903e+06	High				690	0	2	HCD	452.766	904.525	-0.290122	9.72602	63.0606	-75	28616	20240920_E3_NEO7_DelChiaro_Dagdas_GMI_ID1802_onbead_try_dig_20per_sample_7.raw
139444		AT5G43830.1	Symbols: Aluminium induced protein with YGL and LRDR motifs chr5:17622593-17624239 REVERSE LENGTH=251	00001							ü						MLAVFEK	186.904	1	8.76644e+06	Medium				670	0	2	HCD	419.229	837.45	-4.37002	8.4164	63.0544	-60	28613	20240920_E3_NEO7_DelChiaro_Dagdas_GMI_ID1802_onbead_try_dig_20per_sample_7.raw
139445		AT5G38430.1; AT5G38410.1	Symbols: Ribulose bisphosphate carboxylase (small chain) family protein chr5:15384350-15385155 REVERSE LENGTH=181 | Symbols: Ribulose bisphosphate carboxylase (small chain) family protein chr5:15377501-15378306 REVERSE LENGTH=181	00148; 00148							ü						EYPGAFIR	164.916	1	2.02268e+07	Medium				1596	0	2	HCD	476.748	952.49	0.862156	20.5019	63.0526	-60	28612	20240920_E3_NEO7_DelChiaro_Dagdas_GMI_ID1802_onbead_try_dig_20per_sample_7.raw
139446		AT4G35090.1	Symbols: CAT2 catalase 2 chr4:16700937-16703215 REVERSE LENGTH=492	00234							ü						SLLEEDAIR	241.055	1	1.37683e+07	High				2134	0	2	HCD	523.279	1045.55	-0.949611	22.3335	63.0495	-60	28610	20240920_E3_NEO7_DelChiaro_Dagdas_GMI_ID1802_onbead_try_dig_20per_sample_7.raw
139447		AT5G15530.1	Symbols: BCCP2, CAC1-B biotin carboxyl carrier protein 2 chr5:5038955-5040437 FORWARD LENGTH=255	00054							ü						ATTNEVVSNSTPMTNGGYMNGK	318.585	1	5.0669e+08	High	X	N20(Deamidated): 100	N20(Deamidated)	11240	0	3	HCD	758.672	2274	-0.0907284	0	63.0476	-60	28609	20240920_E3_NEO7_DelChiaro_Dagdas_GMI_ID1802_onbead_try_dig_20per_sample_7.raw
139448		AT3G46740.1	Symbols: TOC75-III, MAR1 translocon at the outer envelope membrane of chloroplasts 75-III chr3:17216104-17219296 REVERSE LENGTH=818	00377							ü						LGNVVEGNTQVPVVR	399.84	1	6.49832e+06	Medium				2242	0	2	HCD	790.943	1580.88	1.74257	0	63.038	-45	28604	20240920_E3_NEO7_DelChiaro_Dagdas_GMI_ID1802_onbead_try_dig_20per_sample_7.raw
139449		AT5G45900.1	Symbols: APG7, ATAPG7, ATG7, ATATG7 ThiF family protein chr5:18615304-18618436 FORWARD LENGTH=697	00318							ü						SISLANSMDPTR	336.44	1	1.61327e+08	Medium				4950	0	2	HCD	646.322	1291.64	3.96132	0	63.0362	-45	28603	20240920_E3_NEO7_DelChiaro_Dagdas_GMI_ID1802_onbead_try_dig_20per_sample_7.raw
139450		AT5G16780.1	Symbols: DOT2, MDF SART-1 family chr5:5517784-5521566 REVERSE LENGTH=820	00226							ü						IFEEQDNLNQGENEDGEDGEHLSGVK	487.544	1	2.59816e+06	Medium				10949	0	3	HCD	968.093	2902.26	1.03549	0	63.0343	-45	28602	20240920_E3_NEO7_DelChiaro_Dagdas_GMI_ID1802_onbead_try_dig_20per_sample_7.raw
139451	ü	cont_P35527	Keratin, type I cytoskeletal 9 OS=Homo sapiens GN=KRT9 PE=1 SV=3	00262							ü						QVLDNLTMEK	262.882	1	2.21541e+07	Medium				3679	0	2	HCD	595.809	1190.61	2.45173	14.0528	63.0305	-45	28600	20240920_E3_NEO7_DelChiaro_Dagdas_GMI_ID1802_onbead_try_dig_20per_sample_7.raw
139452		AT4G35090.1	Symbols: CAT2 catalase 2 chr4:16700937-16703215 REVERSE LENGTH=492	00234							ü						SLLEEDAIR	223.618	1	6.73635e+06	Medium				2516	0	2	HCD	523.277	1045.55	-5.03557	32.7058	63.0245	-75	28597	20240920_E3_NEO7_DelChiaro_Dagdas_GMI_ID1802_onbead_try_dig_20per_sample_7.raw
139453		AT3G06400.1; AT5G18620.2	Symbols: CHR11 chromatin-remodeling protein 11 chr3:1941066-1946700 FORWARD LENGTH=1055 | Symbols: CHR17 chromatin remodeling factor17 chr5:6196190-6202058 REVERSE LENGTH=1072	00866; 00872							ü						SIASEMEGKTEEEVER	412.041	1	3.78546e+06	High				10061	1	3	HCD	608.616	1823.83	-0.133596	5.26659	63.0227	-75	28596	20240920_E3_NEO7_DelChiaro_Dagdas_GMI_ID1802_onbead_try_dig_20per_sample_7.raw
139454		AT5G43830.1	Symbols: Aluminium induced protein with YGL and LRDR motifs chr5:17622593-17624239 REVERSE LENGTH=251	00001							ü						MLAVFEK	181.338	1	6.76824e+06	Medium				668	0	2	HCD	419.228	837.45	-5.02561	3.05743	63.017	-75	28593	20240920_E3_NEO7_DelChiaro_Dagdas_GMI_ID1802_onbead_try_dig_20per_sample_7.raw
139455		AT5G15530.1	Symbols: BCCP2, CAC1-B biotin carboxyl carrier protein 2 chr5:5038955-5040437 FORWARD LENGTH=255	00054							ü						ATTNEVVSNSTPMTNGGYMNGK	389.996	1	6.404e+08	High	X	N15(Deamidated): 100; M19(Oxidation): 99.79; N20(Deamidated): 100	N15(Deamidated); M19(Oxidation); N20(Deamidated)	9572	0	3	HCD	764.333	2290.99	2.32675	0	63.0152	-75	28592	20240920_E3_NEO7_DelChiaro_Dagdas_GMI_ID1802_onbead_try_dig_20per_sample_7.raw
139456		AT1G14830.1	Symbols: ADL1C, ADL5, DRP1C, DL1C DYNAMIN-like 1C chr1:5107699-5111470 REVERSE LENGTH=614	00098							ü						FADFAAVR	232.35	1	1.02968e+08	High				1198	0	2	HCD	448.735	896.463	0.107847	0.879264	63.0133	-75	28591	20240920_E3_NEO7_DelChiaro_Dagdas_GMI_ID1802_onbead_try_dig_20per_sample_7.raw
139457		AT1G03090.2	Symbols: MCCA methylcrotonyl-CoA carboxylase alpha chain, mitochondrial / 3-methylcrotonyl-CoA carboxylase 1 (MCCA) chr1:739715-743819 FORWARD LENGTH=734	00406							ü						VETGVEQGDTVSMHYDPMIAK	489.62	1	1.01688e+07	High		M18(Oxidation): 100	M18(Oxidation)	13926	0	4	HCD	581.519	2323.06	-0.956153	12.0149	63.0086	-60	28589	20240920_E3_NEO7_DelChiaro_Dagdas_GMI_ID1802_onbead_try_dig_20per_sample_7.raw
139458	ü	cont_P15636	Protease 1 OS=Achromobacter lyticus PE=1 SV=1	00435							ü						VFTSWTGGGAAASR	251.26	1	4.39789e+09	High				6051	0	3	HCD	456.561	1367.67	-1.39351	2.57428	63.0067	-60	28588	20240920_E3_NEO7_DelChiaro_Dagdas_GMI_ID1802_onbead_try_dig_20per_sample_7.raw
139459		AT5G65010.2	Symbols: ASN2 asparagine synthetase 2 chr5:25969224-25972278 FORWARD LENGTH=579	00431							ü						NAFDDEERPYLPK	294.981	1	2.52835e+07	High				8173	1	3	HCD	531.923	1593.76	0.419385	70.7429	63.0049	-60	28587	20240920_E3_NEO7_DelChiaro_Dagdas_GMI_ID1802_onbead_try_dig_20per_sample_7.raw
139460		AT5G45690.1	Symbols: Protein of unknown function (DUF1264) chr5:18535139-18536259 REVERSE LENGTH=247	00066							ü						QIEVNFYVHR	225.576	1	1.69745e+07	High				4673	0	3	HCD	435.563	1304.67	-0.574945	11.2956	63.0012	-60	28585	20240920_E3_NEO7_DelChiaro_Dagdas_GMI_ID1802_onbead_try_dig_20per_sample_7.raw
139461		AT4G35250.1	Symbols: NAD(P)-binding Rossmann-fold superfamily protein chr4:16771401-16773269 REVERSE LENGTH=395	00169							ü						VALIQCAK	214.365	1	1.01294e+07	High	X	C6(Methylthio): 100	C6(Methylthio)	1176	0	2	HCD	446.243	891.479	-0.334658	25.9398	62.9994	-60	28584	20240920_E3_NEO7_DelChiaro_Dagdas_GMI_ID1802_onbead_try_dig_20per_sample_7.raw
139462		AT5G61500.1	Symbols: ATATG3, ATG3 autophagy 3 (APG3) chr5:24734216-24736711 REVERSE LENGTH=313	00267							ü						IIDVLMSR	319.132	1	9.87556e+07	High		M6(Oxidation): 100	M6(Oxidation)	1480	0	2	HCD	481.77	962.534	-0.378855	19.5871	62.9975	-60	28583	20240920_E3_NEO7_DelChiaro_Dagdas_GMI_ID1802_onbead_try_dig_20per_sample_7.raw
139463		AT4G18480.1; AT5G45930.1	Symbols: CHLI1, CH42, CH-42, CHL11, CHLI-1 P-loop containing nucleoside triphosphate hydrolases superfamily protein chr4:10201897-10203361 REVERSE LENGTH=424 | Symbols: CHLI2, CHL I2, CHLI-2 magnesium chelatase i2 chr5:18628095-18629565 FORWARD LENGTH=418	00192; 00186							ü						VCGTIDIEK	181.258	1	5.76295e+06	Medium		C2(Methylthio): 100	C2(Methylthio)	2106	0	2	HCD	512.247	1023.49	1.31604	27.0307	62.9935	-45	28581	20240920_E3_NEO7_DelChiaro_Dagdas_GMI_ID1802_onbead_try_dig_20per_sample_7.raw
139464		AT4G35250.1	Symbols: NAD(P)-binding Rossmann-fold superfamily protein chr4:16771401-16773269 REVERSE LENGTH=395	00169							ü						VALIQCAK	233.47	1	4.90031e+06	Medium		C6(Methylthio): 100	C6(Methylthio)	897	0	2	HCD	446.245	891.482	3.08877	19.1699	62.9917	-45	28580	20240920_E3_NEO7_DelChiaro_Dagdas_GMI_ID1802_onbead_try_dig_20per_sample_7.raw
139465		AT4G20850.1	Symbols: TPP2 tripeptidyl peptidase ii chr4:11160935-11169889 REVERSE LENGTH=1380	00822							ü						WESAPTFASPSAK	254.356	1	6.16529e+06	Medium				5400	0	2	HCD	689.837	1378.67	2.20858	84.6546	62.9898	-45	28579	20240920_E3_NEO7_DelChiaro_Dagdas_GMI_ID1802_onbead_try_dig_20per_sample_7.raw
139466		AT4G33945.1	Symbols: ARM repeat superfamily protein chr4:16268119-16270514 FORWARD LENGTH=464	00425							ü						TILLANGIEK	245.386	1	8.73889e+06	Medium				900	0	2	HCD	536.325	1071.64	1.83957	16.5289	62.986	-45	28577	20240920_E3_NEO7_DelChiaro_Dagdas_GMI_ID1802_onbead_try_dig_20per_sample_7.raw
139467		AT1G16610.3	Symbols: SR45 arginine/serine-rich 45 chr1:5675925-5678686 REVERSE LENGTH=425	00155							ü						AQLYMDGAQIDGK	338.796	1	9.21304e+06	Medium				6499	0	2	HCD	705.342	1409.68	2.62001	11.3476	62.9842	-45	28576	20240920_E3_NEO7_DelChiaro_Dagdas_GMI_ID1802_onbead_try_dig_20per_sample_7.raw
139468		AT4G09730.1	Symbols: RH39 RH39 chr4:6136333-6139510 FORWARD LENGTH=621	00385							ü						AVDHYLSENQISTVNYHGEVPAEQR	230.625	1	1.54091e+06	High				18116	0	4	HCD	714.844	2856.35	-0.0028443	0	62.9782	-75	28573	20240920_E3_NEO7_DelChiaro_Dagdas_GMI_ID1802_onbead_try_dig_20per_sample_7.raw
139469		AT3G54300.1; AT3G54300.2; AT1G04750.1; AT2G33120.2	Symbols: ATVAMP727, VAMP727 vesicle-associated membrane protein 727 chr3:20108355-20110127 REVERSE LENGTH=240<|>Symbols: ATVAMP727, VAMP727 vesicle-associated membrane protein 727 chr3:20108355-20110127 REVERSE LENGTH=240 | Symbols: VAMP7B, VAMP721, ATVAMP721, AT VAMP7B vesicle-associated membrane protein 721 chr1:1331857-1333426 REVERSE LENGTH=219 | Symbols: SAR1, VAMP722, ATVAMP722 synaptobrevin-related protein 1 chr2:14043785-14045337 REVERSE LENGTH=229	00159; 00167; 00178							ü						IELLVDK	248.787	1	1.06761e+07	High				324	0	2	HCD	415.255	829.503	0.184357	23.7873	62.9764	-75	28572	20240920_E3_NEO7_DelChiaro_Dagdas_GMI_ID1802_onbead_try_dig_20per_sample_7.raw
139470		AT5G19520.1	Symbols: MSL9, ATMSL9 mechanosensitive channel of small conductance-like 9 chr5:6586079-6588771 FORWARD LENGTH=742	00454							ü						PNHNYIEEDDLLR	206.78	1	2.2572e+06	High				8655	0	3	HCD	543.262	1627.77	0.643271	21.2516	62.9708	-75	28569	20240920_E3_NEO7_DelChiaro_Dagdas_GMI_ID1802_onbead_try_dig_20per_sample_7.raw
139471	ü	cont_P04264; cont_P35908; cont_Q7Z794; cont_Q6NXH9; cont_Q6IFZ6; cont_E1B991	Keratin, type II cytoskeletal 1 OS=Homo sapiens GN=KRT1 PE=1 SV=6 | Keratin, type II cytoskeletal 2 epidermal OS=Homo sapiens GN=KRT2 PE=1 SV=2 | Keratin, type II cytoskeletal 1b OS=Homo sapiens GN=KRT77 PE=2 SV=3 | Keratin, type II cytoskeletal 73 OS=Mus musculus GN=Krt73 PE=1 SV=1 | Keratin, type II cytoskeletal 1b OS=Mus musculus GN=Krt77 PE=1 SV=1 | Uncharacterized protein OS=Bos_taurus GN=KRT2 PE=3 SV=2	00198; 00184; 00187; 00200; 00151; 00196							ü						FLEQQNQVLQTK	287.455	1	7.71648e+06	High		Q5(Deamidated): 99.89	Q5(Deamidated)	5536	0	3	HCD	492.928	1476.77	-0.522406	9.7199	62.967	-75	28567	20240920_E3_NEO7_DelChiaro_Dagdas_GMI_ID1802_onbead_try_dig_20per_sample_7.raw
139472		AT1G29900.1	Symbols: CARB carbamoyl phosphate synthetase B chr1:10468164-10471976 FORWARD LENGTH=1187	00202							ü						YGVELIGAK	194.498	1	8.34693e+06	Medium	X			1011	0	2	HCD	475.274	949.542	6.73664	42.0976	62.9627	-60	28565	20240920_E3_NEO7_DelChiaro_Dagdas_GMI_ID1802_onbead_try_dig_20per_sample_7.raw
139473	ü	cont_Q06830	Peroxiredoxin-1 OS=Homo sapiens GN=PRDX1 PE=1 SV=1	00028							ü						DISLSDYK	201.624	1	8.45465e+06	High				1527	0	2	HCD	470.734	940.462	-0.595454	19.1214	62.9608	-60	28564	20240920_E3_NEO7_DelChiaro_Dagdas_GMI_ID1802_onbead_try_dig_20per_sample_7.raw
139474		AT4G33945.1	Symbols: ARM repeat superfamily protein chr4:16268119-16270514 FORWARD LENGTH=464	00425							ü						TILLANGIEK	270.478	1	1.24272e+07	High				669	0	2	HCD	536.324	1071.64	-1.00782	15.9521	62.959	-60	28563	20240920_E3_NEO7_DelChiaro_Dagdas_GMI_ID1802_onbead_try_dig_20per_sample_7.raw
139475		AT3G51800.2	Symbols: ATG2, EBP1, ATEBP1 metallopeptidase M24 family protein chr3:19211261-19213568 REVERSE LENGTH=401	00047							ü						IVDICEK	173.232	1	5.17512e+07	High		C5(Methylthio): 100	C5(Methylthio)	961	0	2	HCD	433.212	865.416	-0.0371587	75.3553	62.9571	-60	28562	20240920_E3_NEO7_DelChiaro_Dagdas_GMI_ID1802_onbead_try_dig_20per_sample_7.raw
139476		AT3G60660.1	Symbols: unknown protein; CONTAINS InterPro DOMAIN/s: Protein of unknown function DUF1395 (InterPro:IPR009829); Has 131 Blast hits to 131 proteins in 44 species: Archae - 0; Bacteria - 0; Metazoa - 83; Fungi - 0; Plants - 45; Viruses - 0; Other Eukaryotes - 3 (source: NCBI BLink). chr3:22421481-22423167 FORWARD LENGTH=272	00132							ü						FDEEAAVLPK	315.901	1	4.28658e+07	High				3425	0	2	HCD	559.79	1118.57	-0.360867	6.4838	62.9557	-60	28561	20240920_E3_NEO7_DelChiaro_Dagdas_GMI_ID1802_onbead_try_dig_20per_sample_7.raw
139477		AT3G14940.1; AT2G42600.2; AT2G42600.1; AT1G53310.1; AT1G53310.3; AT1G53310.2	Symbols: ATPPC3, PPC3 phosphoenolpyruvate carboxylase 3 chr3:5025584-5029476 FORWARD LENGTH=968 | Symbols: ATPPC2, PPC2 phosphoenolpyruvate carboxylase 2 chr2:17734541-17738679 REVERSE LENGTH=963<|>Symbols: ATPPC2, PPC2 phosphoenolpyruvate carboxylase 2 chr2:17734541-17738679 REVERSE LENGTH=963 | Symbols: ATPPC1, PEPC1, ATPEPC1, PPC1 phosphoenolpyruvate carboxylase 1 chr1:19884261-19888070 REVERSE LENGTH=967<|>Symbols: ATPPC1, PEPC1, ATPEPC1, PPC1 phosphoenolpyruvate carboxylase 1 chr1:19884261-19888070 REVERSE LENGTH=967<|>Symbols: ATPPC1, PEPC1, ATPEPC1, PPC1 phosphoenolpyruvate carboxylase 1 chr1:19884261-19888070 REVERSE LENGTH=967	00163; 00162; 00163							ü						NQTVDLVLTAHPTQSVR	363.026	1	4.78405e+07	High				5222	0	3	HCD	627.007	1879.01	1.45368	4.27772	62.952	-60	28559	20240920_E3_NEO7_DelChiaro_Dagdas_GMI_ID1802_onbead_try_dig_20per_sample_7.raw
139478	ü	cont_P35527	Keratin, type I cytoskeletal 9 OS=Homo sapiens GN=KRT9 PE=1 SV=3	00262							ü						QVLDNLTMEK	273.888	1	9.45918e+08	High				3812	0	2	HCD	595.808	1190.61	-0.315611	1.401	62.9509	-60	28558	20240920_E3_NEO7_DelChiaro_Dagdas_GMI_ID1802_onbead_try_dig_20per_sample_7.raw
139479		AT4G17330.1	Symbols: ATG2484-1, G2484-1 G2484-1 protein chr4:9689263-9697172 REVERSE LENGTH=2037	01008							ü						SLVATPETPLQSR	278.928	1	1.07275e+07	Medium				3270	0	2	HCD	699.884	1398.76	1.02302	22.1951	62.9469	-45	28556	20240920_E3_NEO7_DelChiaro_Dagdas_GMI_ID1802_onbead_try_dig_20per_sample_7.raw
139480		AT3G10340.1; AT5G04230.2	Symbols: PAL4 phenylalanine ammonia-lyase 4 chr3:3204260-3207809 FORWARD LENGTH=707 | Symbols: PAL3 phenyl alanine ammonia-lyase 3 chr5:1160831-1163707 FORWARD LENGTH=698	00610; 00601							ü						IGAFEAELK	310.488	1	7.6856e+06	High				1045	0	2	HCD	489.269	977.531	0.706493	0	62.945	-45	28555	20240920_E3_NEO7_DelChiaro_Dagdas_GMI_ID1802_onbead_try_dig_20per_sample_7.raw
139481		AT5G54730.1	Symbols: ATATG18F, ATG18F, G18F homolog of yeast autophagy 18 (ATG18) F chr5:22233977-22236804 REVERSE LENGTH=763	00648							ü						FQELVLNR	199.978	1	7.24815e+06	Medium				1559	0	2	HCD	509.789	1018.57	1.7437	57.3473	62.9431	-45	28554	20240920_E3_NEO7_DelChiaro_Dagdas_GMI_ID1802_onbead_try_dig_20per_sample_7.raw
139482		AT1G76810.1	Symbols: eukaryotic translation initiation factor 2 (eIF-2) family protein chr1:28831366-28836310 REVERSE LENGTH=1294	00690							ü						GLAPSESIEGEENLR	374.229	1	1.6801e+07	Medium				7953	0	2	HCD	800.895	1600.78	0.974308	0	62.9375	-45	28551	20240920_E3_NEO7_DelChiaro_Dagdas_GMI_ID1802_onbead_try_dig_20per_sample_7.raw
139483		AT3G45930.1; AT5G59690.1; AT1G07820.1; AT1G07660.1; AT3G53730.1; AT2G28740.1; AT1G07820.2; AT5G59970.1; AT3G46320.1	Symbols: Histone superfamily protein chr3:16883390-16883701 FORWARD LENGTH=103<|>Symbols: Histone superfamily protein chr5:24051649-24051960 FORWARD LENGTH=103<|>Symbols: Histone superfamily protein chr1:2421435-2421746 REVERSE LENGTH=103<|>Symbols: Histone superfamily protein chr1:2369212-2369523 FORWARD LENGTH=103<|>Symbols: Histone superfamily protein chr3:19912659-19912970 REVERSE LENGTH=103<|>Symbols: HIS4 histone H4 chr2:12329643-12329954 REVERSE LENGTH=103<|>Symbols: Histone superfamily protein chr1:2421435-2421746 REVERSE LENGTH=103<|>Symbols: Histone superfamily protein chr5:24146352-24146663 REVERSE LENGTH=103<|>Symbols: Histone superfamily protein chr3:17020043-17020354 REVERSE LENGTH=103	00047							ü						ISGLIYEETR	310.887	1	4.90759e+07	Medium				2686	0	2	HCD	590.815	1180.62	0.97981	19.5398	62.9356	-45	28550	20240920_E3_NEO7_DelChiaro_Dagdas_GMI_ID1802_onbead_try_dig_20per_sample_7.raw
139484		AT3G18600.1	Symbols: P-loop containing nucleoside triphosphate hydrolases superfamily protein chr3:6399724-6403007 REVERSE LENGTH=568	00179							ü						NVAEELLK	214.401	1	5.15614e+06	High				875	0	2	HCD	458.261	915.514	-0.298472	25.6505	62.925	-75	28545	20240920_E3_NEO7_DelChiaro_Dagdas_GMI_ID1802_onbead_try_dig_20per_sample_7.raw
139485		AT1G68060.1	Symbols: ATMAP70-1, MAP70-1 microtubule-associated proteins 70-1 chr1:25511392-25514226 REVERSE LENGTH=622	00420							ü						FASNGFLSK	211.885	1	3.65651e+06	Medium		N4(Deamidated): 100	N4(Deamidated)	1336	0	2	HCD	486.246	971.484	0.799006	26.6896	62.9232	-75	28544	20240920_E3_NEO7_DelChiaro_Dagdas_GMI_ID1802_onbead_try_dig_20per_sample_7.raw
139486		AT3G54300.1; AT3G54300.2; AT1G04750.1; AT2G33120.2	Symbols: ATVAMP727, VAMP727 vesicle-associated membrane protein 727 chr3:20108355-20110127 REVERSE LENGTH=240<|>Symbols: ATVAMP727, VAMP727 vesicle-associated membrane protein 727 chr3:20108355-20110127 REVERSE LENGTH=240 | Symbols: VAMP7B, VAMP721, ATVAMP721, AT VAMP7B vesicle-associated membrane protein 721 chr1:1331857-1333426 REVERSE LENGTH=219 | Symbols: SAR1, VAMP722, ATVAMP722 synaptobrevin-related protein 1 chr2:14043785-14045337 REVERSE LENGTH=229	00159; 00167; 00178							ü						IELLVDK	256.442	1	1.06761e+07	High				338	0	2	HCD	415.255	829.503	0.40563	51.264	62.9212	-75	28543	20240920_E3_NEO7_DelChiaro_Dagdas_GMI_ID1802_onbead_try_dig_20per_sample_7.raw
139487		AT1G04170.1	Symbols: EIF2 GAMMA eukaryotic translation initiation factor 2 gamma subunit chr1:1097423-1099702 FORWARD LENGTH=465	00254							ü						SFDVNKPGYEVDEIK	352.973	1	1.1078e+07	High				9935	1	3	HCD	580.62	1739.84	-2.2511	18.6733	62.9194	-75	28542	20240920_E3_NEO7_DelChiaro_Dagdas_GMI_ID1802_onbead_try_dig_20per_sample_7.raw
139488	ü	cont_P07339	Cathepsin D OS=Homo sapiens GN=CTSD PE=1 SV=1	00349							ü						LSPEDYTLK	197.739	1	1.91461e+07	High				2159	0	2	HCD	533.278	1065.55	1.59874	37.4671	62.9133	-60	28539	20240920_E3_NEO7_DelChiaro_Dagdas_GMI_ID1802_onbead_try_dig_20per_sample_7.raw
139489		AT3G19820.2; AT3G19820.1; AT3G19820.3	Symbols: DWF1, DIM, EVE1, DIM1, CBB1 cell elongation protein / DWARF1 / DIMINUTO (DIM) chr3:6879835-6881616 REVERSE LENGTH=561<|>Symbols: DWF1, DIM, EVE1, DIM1, CBB1 cell elongation protein / DWARF1 / DIMINUTO (DIM) chr3:6879835-6881616 REVERSE LENGTH=561<|>Symbols: DWF1 cell elongation protein / DWARF1 / DIMINUTO (DIM) chr3:6879835-6881616 REVERSE LENGTH=561	00402							ü						VGDALEWVHR	321.315	1	1.09081e+07	High				3362	0	3	HCD	394.54	1181.61	0.0354614	5.34266	62.9057	-60	28535	20240920_E3_NEO7_DelChiaro_Dagdas_GMI_ID1802_onbead_try_dig_20per_sample_7.raw
139490		AT3G22660.1	Symbols: rRNA processing protein-related chr3:8016237-8017118 REVERSE LENGTH=293	00204							ü						AGEPELDFESGK	245.743	1	2.48027e+07	High				4509	0	2	HCD	639.797	1278.59	1.61428	23.7942	62.898	-45	28531	20240920_E3_NEO7_DelChiaro_Dagdas_GMI_ID1802_onbead_try_dig_20per_sample_7.raw
139491		AT4G03280.1	Symbols: PETC, PGR1 photosynthetic electron transfer C chr4:1440314-1441717 FORWARD LENGTH=229	00135							ü						GDPTYLVVENDK	336.92	1	6.73941e+06	Medium				5436	0	2	HCD	675.333	1349.66	0.793579	7.14501	62.8961	-45	28530	20240920_E3_NEO7_DelChiaro_Dagdas_GMI_ID1802_onbead_try_dig_20per_sample_7.raw
139492		AT3G59950.1	Symbols: Peptidase family C54 protein chr3:22144468-22146887 REVERSE LENGTH=477	00429							ü						LAGDSNGAPLFTVTQSHR	384.77	1	1.04706e+07	Medium	X			9090	0	3	HCD	624.321	1870.95	3.96854	35.3996	62.8942	-45	28529	20240920_E3_NEO7_DelChiaro_Dagdas_GMI_ID1802_onbead_try_dig_20per_sample_7.raw
139493		AT3G62250.1	Symbols: UBQ5 ubiquitin 5 chr3:23037138-23037611 FORWARD LENGTH=157	00144							ü						CGLTYVYQK	283.504	1	6.53897e+10	High		C1(Methylthio): 100	C1(Methylthio)	3175	0	2	HCD	560.762	1120.52	0.489126	33.8138	62.8924	-45	28528	20240920_E3_NEO7_DelChiaro_Dagdas_GMI_ID1802_onbead_try_dig_20per_sample_7.raw
139494		AT2G26890.1	Symbols: GRV2, KAM2 DNAJ heat shock N-terminal domain-containing protein chr2:11462327-11473841 REVERSE LENGTH=2554	00211							ü						AAPGTTNSSIVASLAK	319.357	1	1.34669e+07	Medium				4362	0	2	HCD	744.408	1487.81	1.21914	16.9762	62.8905	-45	28527	20240920_E3_NEO7_DelChiaro_Dagdas_GMI_ID1802_onbead_try_dig_20per_sample_7.raw
139495		AT1G03090.2	Symbols: MCCA methylcrotonyl-CoA carboxylase alpha chain, mitochondrial / 3-methylcrotonyl-CoA carboxylase 1 (MCCA) chr1:739715-743819 FORWARD LENGTH=734	00719							ü						AGQQVSDGSALFR	448.854	1	7.55805e+07	Medium		Q3(Deamidated): 99.91	Q3(Deamidated)	5545	0	2	HCD	668.828	1336.65	0.279503	15.8603	62.8886	-45	28526	20240920_E3_NEO7_DelChiaro_Dagdas_GMI_ID1802_onbead_try_dig_20per_sample_7.raw
139496		AT4G13930.1	Symbols: SHM4 serine hydroxymethyltransferase 4 chr4:8048013-8050021 REVERSE LENGTH=471	00251							ü						AGMIFYR	216.375	1	2.46714e+06	High				508	0	2	HCD	429.221	857.434	0.16099	43.5182	62.8846	-75	28524	20240920_E3_NEO7_DelChiaro_Dagdas_GMI_ID1802_onbead_try_dig_20per_sample_7.raw
139497		AT5G15530.1	Symbols: BCCP2, CAC1-B biotin carboxyl carrier protein 2 chr5:5038955-5040437 FORWARD LENGTH=255	00054							ü						ATTNEVVSNSTPMTNGGYMNGK	297.595	1	6.49272e+08	High		N20(Deamidated): 100	N20(Deamidated)	10523	0	3	HCD	758.669	2273.99	-4.43691	0	62.8827	-75	28523	20240920_E3_NEO7_DelChiaro_Dagdas_GMI_ID1802_onbead_try_dig_20per_sample_7.raw
139498		AT5G42950.1	Symbols: GYF domain-containing protein chr5:17224436-17231044 FORWARD LENGTH=1714	01509							ü						QGDFPHLTSQNSWGTK	256.917	1	5.23368e+06	High				10585	0	3	HCD	601.62	1802.84	-0.660233	0	62.8771	-75	28520	20240920_E3_NEO7_DelChiaro_Dagdas_GMI_ID1802_onbead_try_dig_20per_sample_7.raw
139499		AT4G26600.1	Symbols: S-adenosyl-L-methionine-dependent methyltransferases superfamily protein chr4:13419629-13423418 FORWARD LENGTH=671	00357							ü						TTYVAALMK	228.566	1	1.24124e+07	High				1169	0	2	HCD	499.273	997.538	-0.538372	2.31639	62.8752	-75	28519	20240920_E3_NEO7_DelChiaro_Dagdas_GMI_ID1802_onbead_try_dig_20per_sample_7.raw
139500		AT1G04170.1	Symbols: EIF2 GAMMA eukaryotic translation initiation factor 2 gamma subunit chr1:1097423-1099702 FORWARD LENGTH=465	00254							ü						SFDVNKPGYEVDEIK	372.076	1	8.34241e+06	High				9984	1	3	HCD	580.62	1739.85	-0.987474	4.6492	62.8691	-60	28516	20240920_E3_NEO7_DelChiaro_Dagdas_GMI_ID1802_onbead_try_dig_20per_sample_7.raw
139501		AT4G37930.1	Symbols: SHM1, STM, SHMT1 serine transhydroxymethyltransferase 1 chr4:17831891-17834742 REVERSE LENGTH=517	00440							ü						GFVEEDFAK	175.378	1	9.89812e+06	High	X			2261	0	2	HCD	521.247	1041.49	-1.35144	24.5448	62.8654	-60	28514	20240920_E3_NEO7_DelChiaro_Dagdas_GMI_ID1802_onbead_try_dig_20per_sample_7.raw
139502		AT3G61220.2	Symbols: NAD(P)-binding Rossmann-fold superfamily protein chr3:22663025-22664316 FORWARD LENGTH=303	00178							ü						NVLNEWAK	197.347	1	1.43415e+07	Medium				1861	0	2	HCD	487.258	973.508	-2.24332	18.3183	62.8635	-60	28513	20240920_E3_NEO7_DelChiaro_Dagdas_GMI_ID1802_onbead_try_dig_20per_sample_7.raw
139503		AT1G03090.2	Symbols: MCCA methylcrotonyl-CoA carboxylase alpha chain, mitochondrial / 3-methylcrotonyl-CoA carboxylase 1 (MCCA) chr1:739715-743819 FORWARD LENGTH=734	00244							ü						HIEVQIFGDK	463.944	1	7.77783e+09	High				2732	0	2	HCD	593.319	1185.63	3.29611	36.9899	62.8598	-60	28511	20240920_E3_NEO7_DelChiaro_Dagdas_GMI_ID1802_onbead_try_dig_20per_sample_7.raw
139504		AT1G63810.1	Symbols: CONTAINS InterPro DOMAIN/s: Nrap protein (InterPro:IPR005554); Has 396 Blast hits to 382 proteins in 182 species: Archae - 3; Bacteria - 2; Metazoa - 142; Fungi - 146; Plants - 43; Viruses - 0; Other Eukaryotes - 60 (source: NCBI BLink). chr1:23669690-23675542 REVERSE LENGTH=1053	00589							ü						VSSVQSLDSALR	340.801	1	1.76417e+07	High				3626	0	2	HCD	631.341	1261.67	-0.448252	0	62.8579	-60	28510	20240920_E3_NEO7_DelChiaro_Dagdas_GMI_ID1802_onbead_try_dig_20per_sample_7.raw
139505		AT5G65010.2	Symbols: ASN2 asparagine synthetase 2 chr5:25969224-25972278 FORWARD LENGTH=579	00374							ü						ALHQFDCLR	274.547	1	1.9754e+07	High		C7(Methylthio): 100	C7(Methylthio)	3266	0	3	HCD	383.516	1148.53	0.806809	5.73553	62.8539	-45	28508	20240920_E3_NEO7_DelChiaro_Dagdas_GMI_ID1802_onbead_try_dig_20per_sample_7.raw
139506		AT2G44060.2; AT2G44060.1	Symbols: Late embryogenesis abundant protein, group 2 chr2:18226922-18227988 FORWARD LENGTH=325<|>Symbols: Late embryogenesis abundant protein, group 2 chr2:18226922-18227988 FORWARD LENGTH=325	00176							ü						LTLPLEK	203.159	1	1.92825e+07	High				132	0	2	HCD	407.258	813.509	0.72539	4.26362	62.852	-45	28507	20240920_E3_NEO7_DelChiaro_Dagdas_GMI_ID1802_onbead_try_dig_20per_sample_7.raw
139507		AT5G02890.1	Symbols: HXXXD-type acyl-transferase family protein chr5:670207-671454 REVERSE LENGTH=353	00243							ü						ISPACIVTSK	279.134	1	1.08549e+07	High		C5(Methylthio): 100	C5(Methylthio)	2239	0	2	HCD	532.778	1064.55	0.790475	34.3292	62.8502	-45	28506	20240920_E3_NEO7_DelChiaro_Dagdas_GMI_ID1802_onbead_try_dig_20per_sample_7.raw
139508		AT3G19820.2; AT3G19820.1; AT3G19820.3	Symbols: DWF1, DIM, EVE1, DIM1, CBB1 cell elongation protein / DWARF1 / DIMINUTO (DIM) chr3:6879835-6881616 REVERSE LENGTH=561<|>Symbols: DWF1, DIM, EVE1, DIM1, CBB1 cell elongation protein / DWARF1 / DIMINUTO (DIM) chr3:6879835-6881616 REVERSE LENGTH=561<|>Symbols: DWF1 cell elongation protein / DWARF1 / DIMINUTO (DIM) chr3:6879835-6881616 REVERSE LENGTH=561	00402							ü						VGDALEWVHR	322.947	1	2.29668e+07	High				3405	0	3	HCD	394.541	1181.61	0.656035	2.48869	62.8464	-45	28504	20240920_E3_NEO7_DelChiaro_Dagdas_GMI_ID1802_onbead_try_dig_20per_sample_7.raw
139509		AT5G54430.1	Symbols: ATPHOS32, PHOS32 Adenine nucleotide alpha hydrolases-like superfamily protein chr5:22097563-22099693 REVERSE LENGTH=242	00204							ü						YPDDRDGPVPIVTVK	286.501	1	2.57956e+07	High				5823	1	3	HCD	557.631	1670.88	2.45946	20.0375	62.8368	-75	28499	20240920_E3_NEO7_DelChiaro_Dagdas_GMI_ID1802_onbead_try_dig_20per_sample_7.raw
139510		AT1G36160.2; AT1G36160.1	Symbols: ACC1 acetyl-CoA carboxylase 1 chr1:13534196-13543773 FORWARD LENGTH=2254<|>Symbols: ACC1, AT-ACC1, EMB22, GK, PAS3 acetyl-CoA carboxylase 1 chr1:13534196-13543773 FORWARD LENGTH=2254	01135							ü						WGAMVIIK	325.898	1	7.54645e+07	High		M4(Oxidation): 100	M4(Oxidation)	1181	0	2	HCD	467.265	933.522	-0.266854	17.5992	62.8275	-75	28494	20240920_E3_NEO7_DelChiaro_Dagdas_GMI_ID1802_onbead_try_dig_20per_sample_7.raw
139511	ü	cont_P22629	Streptavidin OS=Streptomyces avidinii PE=1 SV=1	00105							ü						nnYRNAHSATTWSGQYVGGAEAR	725.452	1	2.23772e+07	High		N1(Deamidated): 50; N2(Deamidated): 50; N5(Deamidated): 100	N1(Deamidated); N5(Deamidated)	13289	1	3	HCD	838.045	2512.12	-1.36511	0	62.8232	-60	28492	20240920_E3_NEO7_DelChiaro_Dagdas_GMI_ID1802_onbead_try_dig_20per_sample_7.raw
139512		AT4G27780.1; AT5G53470.1	Symbols: ACBP2 acyl-CoA binding protein 2 chr4:13847774-13849629 FORWARD LENGTH=354 | Symbols: ACBP1, ACBP acyl-CoA binding protein 1 chr5:21710497-21712391 FORWARD LENGTH=338	00243; 00228							ü						EGEVENLLK	223.944	1	1.10709e+07	High				2103	0	2	HCD	515.774	1030.54	-0.545876	54.0017	62.8176	-60	28489	20240920_E3_NEO7_DelChiaro_Dagdas_GMI_ID1802_onbead_try_dig_20per_sample_7.raw
139513		AT1G67090.1	Symbols: RBCS1A ribulose bisphosphate carboxylase small chain 1A chr1:25048465-25049249 REVERSE LENGTH=180	00148							ü						EYPNAFIR	157.197	1	3.69686e+07	Medium				1954	0	2	HCD	505.258	1009.51	-1.80249	43.9458	62.8158	-60	28488	20240920_E3_NEO7_DelChiaro_Dagdas_GMI_ID1802_onbead_try_dig_20per_sample_7.raw
139514		AT5G42080.1	Symbols: ADL1, ADL1A, AG68, DRP1A, RSW9, DL1 dynamin-like protein chr5:16820661-16824536 REVERSE LENGTH=610	00388							ü						KLVTEADGYQPHLIAPEQGYR	658.398	1	2.31715e+07	High				10568	1	3	HCD	795.745	2385.22	-0.16722	0	62.8138	-60	28487	20240920_E3_NEO7_DelChiaro_Dagdas_GMI_ID1802_onbead_try_dig_20per_sample_7.raw
139515		AT1G59610.1	Symbols: ADL3, CF1, DRP2B, DL3 dynamin-like 3 chr1:21893413-21900780 FORWARD LENGTH=920	00034							ü						RPATSLNVVALGNVGAGK	473.322	1	7.44732e+07	High				1772	1	3	HCD	575.332	1723.98	-0.587716	11.0001	62.812	-60	28486	20240920_E3_NEO7_DelChiaro_Dagdas_GMI_ID1802_onbead_try_dig_20per_sample_7.raw
139516		AT1G03090.2	Symbols: MCCA methylcrotonyl-CoA carboxylase alpha chain, mitochondrial / 3-methylcrotonyl-CoA carboxylase 1 (MCCA) chr1:739715-743819 FORWARD LENGTH=734	00406							ü						VETGVEQGDTVSMHYDPMIAK	885.695	1	7.24305e+08	High		M18(Oxidation): 100	M18(Oxidation)	13947	0	3	HCD	775.024	2323.06	-0.869356	0	62.8108	-60	28485	20240920_E3_NEO7_DelChiaro_Dagdas_GMI_ID1802_onbead_try_dig_20per_sample_7.raw
139517		AT1G12270.1	Symbols: Hop1 stress-inducible protein, putative chr1:4172105-4174575 FORWARD LENGTH=572	00190							ü						FRPPPPQGDEAEVPESDMGQSSSNEPEVEK	492.485	1	0	Unknown		Q7(Deamidated): 100	Q7(Deamidated)	11467	1	3	HCD	1090.82	3270.44	1.04717	0	62.8068	-45	28483	20240920_E3_NEO7_DelChiaro_Dagdas_GMI_ID1802_onbead_try_dig_20per_sample_7.raw
139518		AT1G14830.1	Symbols: ADL1C, ADL5, DRP1C, DL1C DYNAMIN-like 1C chr1:5107699-5111470 REVERSE LENGTH=614	00577							ü						LGAMLDEDPQLMER	728.076	1	1.06768e+07	Medium		M4(Oxidation): 100; M12(Oxidation): 100	M4(Oxidation); M12(Oxidation)	8393	0	2	HCD	825.382	1649.76	2.95176	50.3002	62.8012	-45	28480	20240920_E3_NEO7_DelChiaro_Dagdas_GMI_ID1802_onbead_try_dig_20per_sample_7.raw
139519		AT4G27780.1; AT5G53470.1	Symbols: ACBP2 acyl-CoA binding protein 2 chr4:13847774-13849629 FORWARD LENGTH=354 | Symbols: ACBP1, ACBP acyl-CoA binding protein 1 chr5:21710497-21712391 FORWARD LENGTH=338	00243; 00228							ü						EGEVENLLK	215.5	1	1.81927e+07	Medium				1882	0	2	HCD	515.775	1030.54	0.638835	50.9094	62.7993	-45	28479	20240920_E3_NEO7_DelChiaro_Dagdas_GMI_ID1802_onbead_try_dig_20per_sample_7.raw
139520	ü	cont_P22629	Streptavidin OS=Streptomyces avidinii PE=1 SV=1	00105							ü						nnYRNAHSATTWSGQYVGGAEAR	537.091	1	4.56948e+07	High		N1(Deamidated): 50.04; N2(Deamidated): 50.04; N5(Deamidated): 99.93	N1(Deamidated); N2(Deamidated)	13623	1	4	HCD	628.786	2512.12	0.208978	0	62.7974	-45	28478	20240920_E3_NEO7_DelChiaro_Dagdas_GMI_ID1802_onbead_try_dig_20per_sample_7.raw
139521		AT3G53260.1; AT2G37040.1	Symbols: PAL2, ATPAL2 phenylalanine ammonia-lyase 2 chr3:19744256-19746619 REVERSE LENGTH=717 | Symbols: PAL1, ATPAL1 PHE ammonia lyase 1 chr2:15557602-15560237 REVERSE LENGTH=725	00628; 00620							ü						IGAFEEELK	296.061	1	6.24337e+08	High				1855	0	2	HCD	518.272	1035.54	0.70095	33.3299	62.7959	-45	28477	20240920_E3_NEO7_DelChiaro_Dagdas_GMI_ID1802_onbead_try_dig_20per_sample_7.raw
139522		AT1G03090.2	Symbols: MCCA methylcrotonyl-CoA carboxylase alpha chain, mitochondrial / 3-methylcrotonyl-CoA carboxylase 1 (MCCA) chr1:739715-743819 FORWARD LENGTH=734	00655							ü						TSSETSSHPPGTIVAPMAGLVVK	470.922	1	1.17026e+09	High		M17(Oxidation): 100	M17(Oxidation)	10174	0	3	HCD	761.396	2282.17	1.80962	0	62.7919	-75	28475	20240920_E3_NEO7_DelChiaro_Dagdas_GMI_ID1802_onbead_try_dig_20per_sample_7.raw
139523		AT4G37460.1	Symbols: SRFR1 Tetratricopeptide repeat (TPR)-like superfamily protein chr4:17608623-17615534 REVERSE LENGTH=1052	00028							ü						VLDSLLAK	177.248	1	2.39498e+06	Medium				354	0	2	HCD	429.769	858.53	1.1173	35.4078	62.7881	-75	28473	20240920_E3_NEO7_DelChiaro_Dagdas_GMI_ID1802_onbead_try_dig_20per_sample_7.raw
139524		AT1G29990.1	Symbols: PFD6 prefoldin 6 chr1:10507666-10508821 FORWARD LENGTH=129	00063							ü						LIGPVLVK	215.07	1	3.20163e+06	High				5	0	2	HCD	419.791	838.576	-0.472064	7.97802	62.7863	-75	28472	20240920_E3_NEO7_DelChiaro_Dagdas_GMI_ID1802_onbead_try_dig_20per_sample_7.raw
139525	ü	cont_P22629	Streptavidin OS=Streptomyces avidinii PE=1 SV=1	00105							ü						nnYRNAHSATTWSGQYVGGAEAR	660.745	1	8.17527e+06	High		N1(Deamidated): 50; N2(Deamidated): 50; N5(Deamidated): 100	N1(Deamidated); N5(Deamidated)	13613	1	3	HCD	838.046	2512.12	-0.125623	0	62.7825	-75	28470	20240920_E3_NEO7_DelChiaro_Dagdas_GMI_ID1802_onbead_try_dig_20per_sample_7.raw
139526		AT5G42080.1	Symbols: ADL1, ADL1A, AG68, DRP1A, RSW9, DL1 dynamin-like protein chr5:16820661-16824536 REVERSE LENGTH=610	00388							ü						KLVTEADGYQPHLIAPEQGYR	617.081	1	1.48116e+07	High				10589	1	3	HCD	795.745	2385.22	-0.0900724	0	62.7788	-75	28468	20240920_E3_NEO7_DelChiaro_Dagdas_GMI_ID1802_onbead_try_dig_20per_sample_7.raw
139527		AT1G04410.1; AT5G43330.1	Symbols: Lactate/malate dehydrogenase family protein chr1:1189418-1191267 REVERSE LENGTH=332 | Symbols: Lactate/malate dehydrogenase family protein chr5:17390552-17392449 FORWARD LENGTH=332	00313; 00313							ü						MDLTAEELK	260.738	1	1.01857e+07	Medium				2489	0	2	HCD	525.262	1049.52	-1.3959	13.7933	62.7745	-60	28466	20240920_E3_NEO7_DelChiaro_Dagdas_GMI_ID1802_onbead_try_dig_20per_sample_7.raw
139528		AT4G29940.1	Symbols: PRHA pathogenesis related homeodomain protein A chr4:14648346-14652710 REVERSE LENGTH=796	00179							ü						VIASDGSIHHDHIFCAECNSR	241.598	1	1.75356e+07	High		C15(Methylthio): 100; C18(Methylthio): 100	C15(Methylthio); C18(Methylthio)	7396	0	4	HCD	601.507	2403.01	-0.661771	67.455	62.7726	-60	28465	20240920_E3_NEO7_DelChiaro_Dagdas_GMI_ID1802_onbead_try_dig_20per_sample_7.raw
139529	ü	cont_P22629	Streptavidin OS=Streptomyces avidinii PE=1 SV=1	00105							ü						nnYRNAHSATTWSGQYVGGAEAR	551.567	1	2.53493e+07	Medium		N1(Deamidated): 50.04; N2(Deamidated): 50.04; N5(Deamidated): 99.92	N1(Deamidated); N2(Deamidated)	13658	1	4	HCD	628.786	2512.12	0.0149839	0	62.7715	-60	28464	20240920_E3_NEO7_DelChiaro_Dagdas_GMI_ID1802_onbead_try_dig_20per_sample_7.raw
139530		AT3G53260.1; AT2G37040.1	Symbols: PAL2, ATPAL2 phenylalanine ammonia-lyase 2 chr3:19744256-19746619 REVERSE LENGTH=717 | Symbols: PAL1, ATPAL1 PHE ammonia lyase 1 chr2:15557602-15560237 REVERSE LENGTH=725	00403; 00395							ü						AIHGGNFQGTPIGVSMDNTR	470.99	1	2.00885e+08	Medium				13263	0	3	HCD	691.338	2072	0.729502	0	62.7652	-60	28460	20240920_E3_NEO7_DelChiaro_Dagdas_GMI_ID1802_onbead_try_dig_20per_sample_7.raw
139531		AT4G34490.1	Symbols: ATCAP1, CAP 1, CAP1 cyclase associated protein 1 chr4:16484896-16487355 REVERSE LENGTH=476	00421							ü						DSLETAITTAK	288.912	1	1.71824e+07	High	X			2800	0	2	HCD	575.305	1149.6	2.50067	0	62.7522	-45	28453	20240920_E3_NEO7_DelChiaro_Dagdas_GMI_ID1802_onbead_try_dig_20per_sample_7.raw
139532		AT5G35980.1	Symbols: YAK1 yeast YAK1-related gene 1 chr5:14128551-14135984 FORWARD LENGTH=956	00126							ü						DLLGHGTFGQVAK	231.225	1	2.77425e+06	High				3781	0	3	HCD	448.242	1342.71	-0.814395	7.35618	62.7407	-75	28447	20240920_E3_NEO7_DelChiaro_Dagdas_GMI_ID1802_onbead_try_dig_20per_sample_7.raw
139533		AT2G43820.1	Symbols: GT, UGT74F2, ATSAGT1, SGT1, SAGT1 UDP-glucosyltransferase 74F2 chr2:18152279-18153715 FORWARD LENGTH=449	00373							ü						YIQDVWK	172.784	1	2.97208e+06	Medium				1668	0	2	HCD	476.25	951.494	0.237299	17.6041	62.7388	-75	28446	20240920_E3_NEO7_DelChiaro_Dagdas_GMI_ID1802_onbead_try_dig_20per_sample_7.raw
139534		AT5G04870.1	Symbols: CPK1, ATCPK1 calcium dependent protein kinase 1 chr5:1417015-1419877 REVERSE LENGTH=610	00603							ü						SFSIALK	207.611	1	3.20699e+06	High				74	0	2	HCD	383.229	765.451	0.35068	0	62.737	-75	28445	20240920_E3_NEO7_DelChiaro_Dagdas_GMI_ID1802_onbead_try_dig_20per_sample_7.raw
139535		AT2G07698.1	Symbols: ATPase, F1 complex, alpha subunit protein chr2:3361474-3364028 FORWARD LENGTH=777	00703							ü						QPQYAPLPIEK	244.918	1	4.15491e+07	High				2431	0	2	HCD	642.353	1283.7	-0.0718364	51.6883	62.732	-75	28442	20240920_E3_NEO7_DelChiaro_Dagdas_GMI_ID1802_onbead_try_dig_20per_sample_7.raw
139536		AT3G53260.1; AT2G37040.1	Symbols: PAL2, ATPAL2 phenylalanine ammonia-lyase 2 chr3:19744256-19746619 REVERSE LENGTH=717 | Symbols: PAL1, ATPAL1 PHE ammonia lyase 1 chr2:15557602-15560237 REVERSE LENGTH=725	00403; 00395							ü						AIHGGNFQGTPIGVSMDNTR	462.93	1	3.50557e+08	High				13364	0	3	HCD	691.338	2072	0.464753	0	62.7302	-75	28441	20240920_E3_NEO7_DelChiaro_Dagdas_GMI_ID1802_onbead_try_dig_20per_sample_7.raw
139537		AT5G42080.1	Symbols: ADL1, ADL1A, AG68, DRP1A, RSW9, DL1 dynamin-like protein chr5:16820661-16824536 REVERSE LENGTH=610	00388							ü						KLVTEADGYQPHLIAPEQGYR	566.495	1	6.93966e+07	High				10297	1	4	HCD	597.061	2385.22	1.46596	21.2708	62.7241	-60	28438	20240920_E3_NEO7_DelChiaro_Dagdas_GMI_ID1802_onbead_try_dig_20per_sample_7.raw
139538		AT5G23060.1	Symbols: CaS calcium sensing receptor chr5:7736760-7738412 REVERSE LENGTH=387	00134							ü						KAQEAMQSSGFDSEPVFNAAK	522.274	1	6.05876e+06	Medium				14578	1	3	HCD	748.02	2242.05	0.902237	0	62.7221	-60	28437	20240920_E3_NEO7_DelChiaro_Dagdas_GMI_ID1802_onbead_try_dig_20per_sample_7.raw
139539		AT3G44310.1; AT3G44310.3	Symbols: NIT1, ATNIT1, NITI nitrilase 1 chr3:15986901-15988841 FORWARD LENGTH=346<|>Symbols: NIT1, ATNIT1, NITI nitrilase 1 chr3:15986901-15988841 FORWARD LENGTH=346	00117							ü						NHVYLVMGAIEK	330.346	1	1.61214e+07	High				4433	0	3	HCD	458.579	1373.72	-0.564049	20.2946	62.7184	-60	28435	20240920_E3_NEO7_DelChiaro_Dagdas_GMI_ID1802_onbead_try_dig_20per_sample_7.raw
139540		AT3G19820.2; AT3G19820.1; AT3G19820.3	Symbols: DWF1, DIM, EVE1, DIM1, CBB1 cell elongation protein / DWARF1 / DIMINUTO (DIM) chr3:6879835-6881616 REVERSE LENGTH=561<|>Symbols: DWF1, DIM, EVE1, DIM1, CBB1 cell elongation protein / DWARF1 / DIMINUTO (DIM) chr3:6879835-6881616 REVERSE LENGTH=561<|>Symbols: DWF1 cell elongation protein / DWARF1 / DIMINUTO (DIM) chr3:6879835-6881616 REVERSE LENGTH=561	00311							ü						PWFYQHAQTALK	502.898	1	3.63813e+07	High				6160	0	3	HCD	497.257	1489.76	-0.629725	19.3459	62.7166	-60	28434	20240920_E3_NEO7_DelChiaro_Dagdas_GMI_ID1802_onbead_try_dig_20per_sample_7.raw
139541	ü	cont_P15636	Protease 1 OS=Achromobacter lyticus PE=1 SV=1	00236							ü						SGTLACTGSLVNNTANDRK	609.801	1	7.85316e+08	High		C6(Methylthio): 100; N16(Deamidated): 100	C6(Methylthio); N16(Deamidated)	12166	1	3	HCD	656.976	1968.91	0.623203	2.07476	62.7147	-60	28433	20240920_E3_NEO7_DelChiaro_Dagdas_GMI_ID1802_onbead_try_dig_20per_sample_7.raw
139542	ü	cont_P02769	Serum albumin OS=Bos_taurus GN=ALB PE=1 SV=4	00118							ü						QEPERNECFLSHK	377.493	1	4.58853e+07	High		N6(Deamidated): 100; C8(Methylthio): 100	N-Term(Gln->pyro-Glu); N6(Deamidated); C8(Methylthio)	5714	1	3	HCD	549.569	1646.69	-0.832907	15.9207	62.7107	-45	28431	20240920_E3_NEO7_DelChiaro_Dagdas_GMI_ID1802_onbead_try_dig_20per_sample_7.raw
139543		AT1G03090.2	Symbols: MCCA methylcrotonyl-CoA carboxylase alpha chain, mitochondrial / 3-methylcrotonyl-CoA carboxylase 1 (MCCA) chr1:739715-743819 FORWARD LENGTH=734	00719							ü						AGQQVSDGSALFR	322.067	1	1.45335e+10	High				5345	0	2	HCD	668.334	1335.66	-2.63591	10.7286	62.7069	-45	28429	20240920_E3_NEO7_DelChiaro_Dagdas_GMI_ID1802_onbead_try_dig_20per_sample_7.raw
139544		AT5G27850.1; AT3G05590.1	Symbols: Ribosomal protein L18e/L15 superfamily protein chr5:9873169-9874297 FORWARD LENGTH=187 | Symbols: RPL18 ribosomal protein L18 chr3:1621511-1622775 FORWARD LENGTH=187	00129; 00129							ü						APLGQNTVLLR	398.069	1	2.02083e+07	High				564	0	2	HCD	591.354	1181.7	1.36809	0	62.7039	-45	28427	20240920_E3_NEO7_DelChiaro_Dagdas_GMI_ID1802_onbead_try_dig_20per_sample_7.raw
139545		AT1G73450.1; AT1G73460.1	Symbols: Protein kinase superfamily protein chr1:27613856-27618635 FORWARD LENGTH=1152 | Symbols: Protein kinase superfamily protein chr1:27620122-27624899 FORWARD LENGTH=1169	00336; 00337							ü						SEDNPLSLHCEEK	330.906	1	2.70866e+07	High		C10(Methylthio): 100	C10(Methylthio)	5055	0	3	HCD	516.222	1546.65	0.84043	10.0363	62.7021	-45	28426	20240920_E3_NEO7_DelChiaro_Dagdas_GMI_ID1802_onbead_try_dig_20per_sample_7.raw
139546	ü	cont_P15636	Protease 1 OS=Achromobacter lyticus PE=1 SV=1	00435							ü						VFTSWTGGGAAASR	367.764	1	0	Unknown				6091	0	2	HCD	684.339	1367.67	0.538781	0	62.6991	-45	28424	20240920_E3_NEO7_DelChiaro_Dagdas_GMI_ID1802_onbead_try_dig_20per_sample_7.raw
139547		AT3G04840.1; AT4G34670.1	Symbols: Ribosomal protein S3Ae chr3:1329751-1331418 FORWARD LENGTH=262 | Symbols: Ribosomal protein S3Ae chr4:16548724-16550222 FORWARD LENGTH=262	00116; 00116							ü						KWQTLIEAHVDVK	373.512	1	3.45084e+07	High				2520	1	3	HCD	522.959	1566.86	-0.587225	13.4402	62.6952	-75	28422	20240920_E3_NEO7_DelChiaro_Dagdas_GMI_ID1802_onbead_try_dig_20per_sample_7.raw
139548		AT5G46860.1	Symbols: VAM3, ATVAM3, SYP22, ATSYP22, SGR3 Syntaxin/t-SNARE family protein chr5:19012342-19013795 REVERSE LENGTH=268	00106							ü						DFQAVLK	192.076	1	2.4805e+06	Medium				592	0	2	HCD	410.732	820.456	0.0420787	14.6418	62.6914	-75	28420	20240920_E3_NEO7_DelChiaro_Dagdas_GMI_ID1802_onbead_try_dig_20per_sample_7.raw
139549		AT3G03960.1	Symbols: TCP-1/cpn60 chaperonin family protein chr3:1024432-1027604 FORWARD LENGTH=549	00210							ü						LLGGGLHNSCIVR	414.055	1	1.46982e+07	High		C10(Methylthio): 100	C10(Methylthio)	4665	0	3	HCD	462.244	1384.72	-1.16948	23.8003	62.6896	-75	28419	20240920_E3_NEO7_DelChiaro_Dagdas_GMI_ID1802_onbead_try_dig_20per_sample_7.raw
139550	ü	cont_P15636	Protease 1 OS=Achromobacter lyticus PE=1 SV=1	00435							ü						VFTSWTGGGAAASR	300.868	1	4.87289e+09	High				6033	0	3	HCD	456.562	1367.67	-0.0510045	0.646667	62.6839	-75	28416	20240920_E3_NEO7_DelChiaro_Dagdas_GMI_ID1802_onbead_try_dig_20per_sample_7.raw
139551		AT4G13780.1	Symbols: methionine--tRNA ligase, putative / methionyl-tRNA synthetase, putative / MetRS, putative chr4:7993366-7998433 REVERSE LENGTH=797	00768							ü						ENLVACYK	234.138	1	1.28572e+07	High		C6(Methylthio): 100	C6(Methylthio)	1806	0	2	HCD	493.229	985.45	2.21872	48.8054	62.6722	-60	28410	20240920_E3_NEO7_DelChiaro_Dagdas_GMI_ID1802_onbead_try_dig_20per_sample_7.raw
139552		AT1G36160.2; AT1G36160.1	Symbols: ACC1 acetyl-CoA carboxylase 1 chr1:13534196-13543773 FORWARD LENGTH=2254<|>Symbols: ACC1, AT-ACC1, EMB22, GK, PAS3 acetyl-CoA carboxylase 1 chr1:13534196-13543773 FORWARD LENGTH=2254	01481							ü						KGPLHETPISDQYKPLGYLDR	823.704	1	2.61208e+07	Medium				8109	2	3	HCD	809.761	2427.27	1.1337	0	62.6703	-60	28409	20240920_E3_NEO7_DelChiaro_Dagdas_GMI_ID1802_onbead_try_dig_20per_sample_7.raw
139553		AT1G03090.2	Symbols: MCCA methylcrotonyl-CoA carboxylase alpha chain, mitochondrial / 3-methylcrotonyl-CoA carboxylase 1 (MCCA) chr1:739715-743819 FORWARD LENGTH=734	00158							ü						IMGAAGVPLVPGYHGHEQDIDHMK	281.533	1	1.31702e+08	Medium		M2(Oxidation): 100	M2(Oxidation)	16819	0	5	HCD	518.454	2588.24	0.914824	66.5439	62.6628	-45	28405	20240920_E3_NEO7_DelChiaro_Dagdas_GMI_ID1802_onbead_try_dig_20per_sample_7.raw
139554		AT5G42080.1	Symbols: ADL1, ADL1A, AG68, DRP1A, RSW9, DL1 dynamin-like protein chr5:16820661-16824536 REVERSE LENGTH=610	00263							ü						EYFSNTTEYR	258.69	1	1.24222e+07	High		N5(Deamidated): 100	N5(Deamidated)	3811	0	2	HCD	655.781	1310.55	0.268558	0	62.658	-45	28402	20240920_E3_NEO7_DelChiaro_Dagdas_GMI_ID1802_onbead_try_dig_20per_sample_7.raw
139555		AT1G36160.2; AT1G36160.1	Symbols: ACC1 acetyl-CoA carboxylase 1 chr1:13534196-13543773 FORWARD LENGTH=2254<|>Symbols: ACC1, AT-ACC1, EMB22, GK, PAS3 acetyl-CoA carboxylase 1 chr1:13534196-13543773 FORWARD LENGTH=2254	01481							ü						KGPLHETPISDQYKPLGYLDR	670.857	1	1.29811e+08	High				8343	2	5	HCD	486.259	2427.27	-0.13447	2.59945	62.6528	-45	28399	20240920_E3_NEO7_DelChiaro_Dagdas_GMI_ID1802_onbead_try_dig_20per_sample_7.raw
139556	ü	cont_P02769	Serum albumin OS=Bos_taurus GN=ALB PE=1 SV=4	00286							ü						YICDNQDTISSK	321.958	1	2.18249e+10	High		C3(Methylthio): 100	C3(Methylthio)	4610	0	2	HCD	716.808	1432.61	0.730572	3.07064	62.6516	-45	28398	20240920_E3_NEO7_DelChiaro_Dagdas_GMI_ID1802_onbead_try_dig_20per_sample_7.raw
139557	ü	cont_P02769	Serum albumin OS=Bos_taurus GN=ALB PE=1 SV=4	00286							ü						YICDNQDTISSK	226.039	1	1.63911e+08	High		C3(Methylthio): 100	C3(Methylthio)	4446	0	3	HCD	478.207	1432.61	-0.620661	31.8189	62.6477	-75	28396	20240920_E3_NEO7_DelChiaro_Dagdas_GMI_ID1802_onbead_try_dig_20per_sample_7.raw
139558	ü	cont_P15636	Protease 1 OS=Achromobacter lyticus PE=1 SV=1	00410							ü						VLGQLHGGPSSCSATGTNR	328.55	1	4.0679e+10	High		C12(Methylthio): 100	C12(Methylthio)	11543	0	3	HCD	629.967	1887.89	3.37128	13.7411	62.6439	-75	28394	20240920_E3_NEO7_DelChiaro_Dagdas_GMI_ID1802_onbead_try_dig_20per_sample_7.raw
139559		AT4G39980.1	Symbols: DHS1 3-deoxy-D-arabino-heptulosonate 7-phosphate synthase 1 chr4:18539654-18541832 FORWARD LENGTH=525	00075							ü						WTPESWK	197.085	1	6.39402e+06	High				1440	0	2	HCD	467.227	933.447	0.29229	18.844	62.6421	-75	28393	20240920_E3_NEO7_DelChiaro_Dagdas_GMI_ID1802_onbead_try_dig_20per_sample_7.raw
139560		AT1G14830.1	Symbols: ADL1C, ADL5, DRP1C, DL1C DYNAMIN-like 1C chr1:5107699-5111470 REVERSE LENGTH=614	00577							ü						LGAMLDEDPQLMER	546.43	1	1.69605e+07	High		M4(Oxidation): 100; M12(Oxidation): 100	M4(Oxidation); M12(Oxidation)	8279	0	3	HCD	550.588	1649.75	-1.08713	1.78875	62.6402	-75	28392	20240920_E3_NEO7_DelChiaro_Dagdas_GMI_ID1802_onbead_try_dig_20per_sample_7.raw
139561	ü	cont_P22629	Streptavidin OS=Streptomyces avidinii PE=1 SV=1	00109							ü						NAHSATTWSGQYVGGAEAR	491.806	1	3.64418e+10	Medium				12053	0	3	HCD	654.973	1962.9	-0.192256	0	62.6384	-75	28391	20240920_E3_NEO7_DelChiaro_Dagdas_GMI_ID1802_onbead_try_dig_20per_sample_7.raw
139562		AT3G07050.1	Symbols: GTP-binding family protein chr3:2229602-2232279 REVERSE LENGTH=582	00379							ü						GGLVDIDAAAR	338.65	1	7.1194e+07	High				1964	0	2	HCD	529.285	1057.56	-0.148892	1.1522	62.6364	-75	28390	20240920_E3_NEO7_DelChiaro_Dagdas_GMI_ID1802_onbead_try_dig_20per_sample_7.raw
139563	ü	cont_P15636	Protease 1 OS=Achromobacter lyticus PE=1 SV=1	00236							ü						SGTLACTGSLVNNTANDRK	548.541	1	6.9281e+09	Medium		C6(Methylthio): 100; N16(Deamidated): 100	C6(Methylthio); N16(Deamidated)	11936	1	3	HCD	656.974	1968.91	-1.32881	1.08074	62.6351	-75	28389	20240920_E3_NEO7_DelChiaro_Dagdas_GMI_ID1802_onbead_try_dig_20per_sample_7.raw
139564		AT3G51010.1	Symbols: unknown protein; FUNCTIONS IN: molecular_function unknown; INVOLVED IN: biological_process unknown; LOCATED IN: mitochondrion, plastid; EXPRESSED IN: 22 plant structures; EXPRESSED DURING: 13 growth stages; Has 24 Blast hits to 24 proteins in 9 species: Archae - 0; Bacteria - 0; Metazoa - 0; Fungi - 0; Plants - 24; Viruses - 0; Other Eukaryotes - 0 (source: NCBI BLink). chr3:18946880-18948048 REVERSE LENGTH=188	00172							ü						LIELQQLEEEKK	305.15	1	1.08173e+07	High				3359	1	3	HCD	500.615	1499.83	-1.11355	25.7174	62.6309	-60	28387	20240920_E3_NEO7_DelChiaro_Dagdas_GMI_ID1802_onbead_try_dig_20per_sample_7.raw
139565		AT5G14540.1	Symbols: Protein of unknown function (DUF1421) chr5:4687333-4689624 REVERSE LENGTH=547	00203							ü						DKQEIVEAQLQLSK	326.734	1	9.8014e+06	High				4310	1	3	HCD	543.634	1628.89	0.469053	8.13467	62.6291	-60	28386	20240920_E3_NEO7_DelChiaro_Dagdas_GMI_ID1802_onbead_try_dig_20per_sample_7.raw
139566		AT5G02490.1	Symbols: Heat shock protein 70 (Hsp 70) family protein chr5:550296-552565 REVERSE LENGTH=653	00105							ü						PMIVVEYK	270.65	1	1.3688e+07	High				1620	0	2	HCD	489.771	978.534	1.06348	0	62.6253	-60	28384	20240920_E3_NEO7_DelChiaro_Dagdas_GMI_ID1802_onbead_try_dig_20per_sample_7.raw
139567		AT3G54470.1	Symbols: uridine 5'-monophosphate synthase / UMP synthase (PYRE-F) (UMPS) chr3:20168285-20170245 REVERSE LENGTH=476	00103							ü						AIEGIFEK	208.636	1	1.52263e+07	High				765	0	2	HCD	453.75	906.492	-1.11109	6.6429	62.6235	-60	28383	20240920_E3_NEO7_DelChiaro_Dagdas_GMI_ID1802_onbead_try_dig_20per_sample_7.raw
139568	ü	cont_P02769	Serum albumin OS=Bos_taurus GN=ALB PE=1 SV=4	00118							ü						QEPERNECFLSHK	385.173	1	2.74645e+08	High		N6(Deamidated): 100; C8(Methylthio): 100	N-Term(Gln->pyro-Glu); N6(Deamidated); C8(Methylthio)	5757	1	3	HCD	549.569	1646.69	-0.498356	7.82921	62.6216	-60	28382	20240920_E3_NEO7_DelChiaro_Dagdas_GMI_ID1802_onbead_try_dig_20per_sample_7.raw
139569		AT1G09010.1	Symbols: glycoside hydrolase family 2 protein chr1:2895259-2899287 REVERSE LENGTH=944	00915							ü						ISFAAPTGMK	259.749	1	3.6259e+08	High				2018	0	2	HCD	511.77	1022.53	-0.574831	12.4096	62.6197	-60	28381	20240920_E3_NEO7_DelChiaro_Dagdas_GMI_ID1802_onbead_try_dig_20per_sample_7.raw
139570		AT3G07050.1	Symbols: GTP-binding family protein chr3:2229602-2232279 REVERSE LENGTH=582	00379							ü						GGLVDIDAAAR	337.39	1	5.10999e+08	High				1972	0	2	HCD	529.285	1057.56	-0.379544	0	62.6186	-60	28380	20240920_E3_NEO7_DelChiaro_Dagdas_GMI_ID1802_onbead_try_dig_20per_sample_7.raw
139571		AT5G35980.1	Symbols: YAK1 yeast YAK1-related gene 1 chr5:14128551-14135984 FORWARD LENGTH=956	00420							ü						INLPEDDVVK	262.569	1	0	Unknown				2365	0	2	HCD	571.307	1141.61	-3.276	0	62.6146	-45	28378	20240920_E3_NEO7_DelChiaro_Dagdas_GMI_ID1802_onbead_try_dig_20per_sample_7.raw
139572		AT1G36160.2; AT1G36160.1	Symbols: ACC1 acetyl-CoA carboxylase 1 chr1:13534196-13543773 FORWARD LENGTH=2254<|>Symbols: ACC1, AT-ACC1, EMB22, GK, PAS3 acetyl-CoA carboxylase 1 chr1:13534196-13543773 FORWARD LENGTH=2254	01481							ü						KGPLHETPISDQYKPLGYLDR	681.453	1	1.29811e+08	High				8724	2	5	HCD	486.259	2427.26	-1.26545	64.5762	62.6108	-45	28376	20240920_E3_NEO7_DelChiaro_Dagdas_GMI_ID1802_onbead_try_dig_20per_sample_7.raw
139573		AT2G25710.2; AT2G25710.1	Symbols: HCS1 holocarboxylase synthase 1 chr2:10952719-10955061 FORWARD LENGTH=367<|>Symbols: HCS1 holocarboxylase synthase 1 chr2:10952719-10955061 FORWARD LENGTH=367	00077							ü						VSLILESEAK	286.592	1	1.94017e+07	High				1467	0	2	HCD	544.814	1088.62	0.734193	0	62.6076	-45	28374	20240920_E3_NEO7_DelChiaro_Dagdas_GMI_ID1802_onbead_try_dig_20per_sample_7.raw
139574		AT1G36160.2; AT1G36160.1	Symbols: ACC1 acetyl-CoA carboxylase 1 chr1:13534196-13543773 FORWARD LENGTH=2254<|>Symbols: ACC1, AT-ACC1, EMB22, GK, PAS3 acetyl-CoA carboxylase 1 chr1:13534196-13543773 FORWARD LENGTH=2254	01481							ü						KGPLHETPISDQYKPLGYLDR	744.51	1	9.71673e+07	High				8833	2	4	HCD	607.571	2427.26	-2.54233	0	62.6057	-45	28373	20240920_E3_NEO7_DelChiaro_Dagdas_GMI_ID1802_onbead_try_dig_20per_sample_7.raw
139575	ü	cont_P02769; cont_P02768	Serum albumin OS=Bos_taurus GN=ALB PE=1 SV=4 | Serum albumin OS=Homo sapiens GN=ALB PE=1 SV=2	00499; 00500							ü						CCTESLVNR	237.005	1	1.09945e+10	High		C1(Methylthio): 100; C2(Methylthio): 100	C1(Methylthio); C2(Methylthio)	1404	0	2	HCD	558.718	1116.43	-0.778767	7.75858	62.604	-45	28372	20240920_E3_NEO7_DelChiaro_Dagdas_GMI_ID1802_onbead_try_dig_20per_sample_7.raw
139576		AT3G62250.1	Symbols: UBQ5 ubiquitin 5 chr3:23037138-23037611 FORWARD LENGTH=157	00139							ü						HYCGKCGLTYVYQK	296.123	1	2.33079e+07	High		C3(Methylthio): 100; C6(Methylthio): 100	C3(Methylthio); C6(Methylthio)	6782	1	3	HCD	585.588	1754.75	-1.49925	30.7496	62.5952	-75	28368	20240920_E3_NEO7_DelChiaro_Dagdas_GMI_ID1802_onbead_try_dig_20per_sample_7.raw
139577		AT1G09010.1	Symbols: glycoside hydrolase family 2 protein chr1:2895259-2899287 REVERSE LENGTH=944	00915							ü						ISFAAPTGMK	252.268	1	2.16488e+08	High				2009	0	2	HCD	511.77	1022.53	-0.455075	17.4858	62.5877	-75	28364	20240920_E3_NEO7_DelChiaro_Dagdas_GMI_ID1802_onbead_try_dig_20per_sample_7.raw
139578		AT5G27850.1; AT3G05590.1	Symbols: Ribosomal protein L18e/L15 superfamily protein chr5:9873169-9874297 FORWARD LENGTH=187 | Symbols: RPL18 ribosomal protein L18 chr3:1621511-1622775 FORWARD LENGTH=187	00129; 00129							ü						APLGQNTVLLR	409.522	1	1.5339e+08	High				614	0	2	HCD	591.354	1181.7	-0.179878	8.95315	62.5835	-60	28362	20240920_E3_NEO7_DelChiaro_Dagdas_GMI_ID1802_onbead_try_dig_20per_sample_7.raw
139579	ü	cont_P35908	Keratin, type II cytoskeletal 2 epidermal OS=Homo sapiens GN=KRT2 PE=1 SV=2	00288							ü						DVDNAYMIK	207.764	1	1.68617e+07	High		N4(Deamidated): 100	N4(Deamidated)	2893	0	2	HCD	535.246	1069.48	-2.153	33.0175	62.5817	-60	28361	20240920_E3_NEO7_DelChiaro_Dagdas_GMI_ID1802_onbead_try_dig_20per_sample_7.raw
139580	ü	cont_P02769; cont_P02768	Serum albumin OS=Bos_taurus GN=ALB PE=1 SV=4 | Serum albumin OS=Homo sapiens GN=ALB PE=1 SV=2	00161; 00162							ü						YLYEIAR	166.615	1	1.32058e+10	High				992	0	2	HCD	464.25	927.493	-0.696093	34.3332	62.5798	-60	28360	20240920_E3_NEO7_DelChiaro_Dagdas_GMI_ID1802_onbead_try_dig_20per_sample_7.raw
139581		AT1G03090.2	Symbols: MCCA methylcrotonyl-CoA carboxylase alpha chain, mitochondrial / 3-methylcrotonyl-CoA carboxylase 1 (MCCA) chr1:739715-743819 FORWARD LENGTH=734	00468							ü						EFAVGNVETHFIEHHK	344.79	1	1.53135e+07	Medium		N6(Deamidated): 100	N6(Deamidated)	11084	0	4	HCD	474.482	1894.91	-0.222973	5.2511	62.5779	-60	28359	20240920_E3_NEO7_DelChiaro_Dagdas_GMI_ID1802_onbead_try_dig_20per_sample_7.raw
139582		AT1G36160.2; AT1G36160.1	Symbols: ACC1 acetyl-CoA carboxylase 1 chr1:13534196-13543773 FORWARD LENGTH=2254<|>Symbols: ACC1, AT-ACC1, EMB22, GK, PAS3 acetyl-CoA carboxylase 1 chr1:13534196-13543773 FORWARD LENGTH=2254	01481							ü						KGPLHETPISDQYKPLGYLDR	684.789	1	5.45153e+08	High				8617	2	4	HCD	607.572	2427.27	-0.630885	5.69844	62.5723	-60	28356	20240920_E3_NEO7_DelChiaro_Dagdas_GMI_ID1802_onbead_try_dig_20per_sample_7.raw
139583		AT1G06720.1	Symbols: P-loop containing nucleoside triphosphate hydrolases superfamily protein chr1:2060615-2067281 REVERSE LENGTH=1147	00619							ü						FVNYGYLK	233.132	1	2.37683e+07	High				2611	0	2	HCD	502.266	1003.53	0.815552	0	62.5634	-45	28351	20240920_E3_NEO7_DelChiaro_Dagdas_GMI_ID1802_onbead_try_dig_20per_sample_7.raw
139584		AT1G03090.2	Symbols: MCCA methylcrotonyl-CoA carboxylase alpha chain, mitochondrial / 3-methylcrotonyl-CoA carboxylase 1 (MCCA) chr1:739715-743819 FORWARD LENGTH=734	00158							ü						IMGAAGVPLVPGYHGHEQDIDHMK	321.629	1	1.15349e+08	Medium		M2(Oxidation): 100	M2(Oxidation)	16751	0	4	HCD	647.815	2588.24	0.213708	22.0589	62.5615	-45	28350	20240920_E3_NEO7_DelChiaro_Dagdas_GMI_ID1802_onbead_try_dig_20per_sample_7.raw
139585		AT4G11420.1	Symbols: EIF3A, ATEIF3A-1, EIF3A-1, ATTIF3A1, TIF3A1 eukaryotic translation initiation factor 3A chr4:6947834-6952053 REVERSE LENGTH=987	00385							ü						GVLSCASQEVK	310.373	1	1.3715e+07	Medium		C5(Methylthio): 100	C5(Methylthio)	3778	0	2	HCD	583.782	1166.56	2.2875	0	62.5596	-45	28349	20240920_E3_NEO7_DelChiaro_Dagdas_GMI_ID1802_onbead_try_dig_20per_sample_7.raw
139586		AT1G03090.2	Symbols: MCCA methylcrotonyl-CoA carboxylase alpha chain, mitochondrial / 3-methylcrotonyl-CoA carboxylase 1 (MCCA) chr1:739715-743819 FORWARD LENGTH=734	00468							ü						EFAVGNVETHFIEHHK	340.503	1	2.28753e+07	High		N6(Deamidated): 100	N6(Deamidated)	11150	0	4	HCD	474.482	1894.91	-0.673731	21.0179	62.5551	-45	28346	20240920_E3_NEO7_DelChiaro_Dagdas_GMI_ID1802_onbead_try_dig_20per_sample_7.raw
139587		AT3G28860.1	Symbols: ATMDR1, ATMDR11, PGP19, MDR11, MDR1, ATPGP19, ABCB19, ATABCB19 ATP binding cassette subfamily B19 chr3:10870287-10877286 REVERSE LENGTH=1252	01124							ü						AANAHGFISGLPEGYK	281.493	1	2.51573e+06	High				7918	0	3	HCD	544.611	1631.82	0.12697	6.8945	62.5511	-75	28344	20240920_E3_NEO7_DelChiaro_Dagdas_GMI_ID1802_onbead_try_dig_20per_sample_7.raw
139588		AT1G36310.1; AT1G36310.2	Symbols: S-adenosyl-L-methionine-dependent methyltransferases superfamily protein chr1:13669644-13670934 FORWARD LENGTH=404<|>Symbols: S-adenosyl-L-methionine-dependent methyltransferases superfamily protein chr1:13669644-13670934 FORWARD LENGTH=404	00361							ü						YYHVFSEGELER	164.781	1	2.8463e+06	High				7558	0	3	HCD	510.24	1528.71	-0.134447	53.0971	62.5493	-75	28343	20240920_E3_NEO7_DelChiaro_Dagdas_GMI_ID1802_onbead_try_dig_20per_sample_7.raw
139589	ü	cont_P35908	Keratin, type II cytoskeletal 2 epidermal OS=Homo sapiens GN=KRT2 PE=1 SV=2	00288							ü						DVDNAYMIK	216.194	1	5.92016e+06	High		N4(Deamidated): 100	N4(Deamidated)	2878	0	2	HCD	535.247	1069.49	-0.440554	49.8725	62.5474	-75	28342	20240920_E3_NEO7_DelChiaro_Dagdas_GMI_ID1802_onbead_try_dig_20per_sample_7.raw
139590		AT1G24180.1	Symbols: IAR4 Thiamin diphosphate-binding fold (THDP-binding) superfamily protein chr1:8560777-8563382 REVERSE LENGTH=393	00258							ü						VDGMDALAVK	220.42	1	3.12938e+06	High				2730	0	2	HCD	509.766	1018.52	0.248067	70.4942	62.5456	-75	28341	20240920_E3_NEO7_DelChiaro_Dagdas_GMI_ID1802_onbead_try_dig_20per_sample_7.raw
139591		AT5G40450.1	Symbols: unknown protein; FUNCTIONS IN: molecular_function unknown; INVOLVED IN: biological_process unknown; LOCATED IN: chloroplast, plasma membrane; EXPRESSED IN: 24 plant structures; EXPRESSED DURING: 13 growth stages; Has 30201 Blast hits to 17322 proteins in 780 species: Archae - 12; Bacteria - 1396; Metazoa - 17338; Fungi - 3422; Plants - 5037; Viruses - 0; Other Eukaryotes - 2996 (source: NCBI BLink). chr5:16184799-16195513 REVERSE LENGTH=2889	01636							ü						SFETGEIVEAHSSLPSSSEEK	457.821	1	2.5519e+06	High				14241	0	3	HCD	750.685	2250.04	0.42641	0	62.5437	-75	28340	20240920_E3_NEO7_DelChiaro_Dagdas_GMI_ID1802_onbead_try_dig_20per_sample_7.raw
139592		AT5G57870.1	Symbols: eIFiso4G1 MIF4G domain-containing protein / MA3 domain-containing protein chr5:23439755-23443433 FORWARD LENGTH=780	00656							ü						EAISLSLEK	238.722	1	3.17848e+07	High				1579	0	2	HCD	495.279	989.551	-0.563722	7.37574	62.5418	-75	28339	20240920_E3_NEO7_DelChiaro_Dagdas_GMI_ID1802_onbead_try_dig_20per_sample_7.raw
139593		AT4G34660.1	Symbols: SH3 domain-containing protein chr4:16545595-16548294 REVERSE LENGTH=368	00025							ü						QFGGGGYGSGLADEAELNQHQK	548.201	1	8.17835e+06	High				14049	0	3	HCD	755.017	2263.04	-0.37025	2.15063	62.54	-75	28338	20240920_E3_NEO7_DelChiaro_Dagdas_GMI_ID1802_onbead_try_dig_20per_sample_7.raw
139594		AT1G24180.1	Symbols: IAR4 Thiamin diphosphate-binding fold (THDP-binding) superfamily protein chr1:8560777-8563382 REVERSE LENGTH=393	00258							ü						VDGMDALAVK	289.86	1	9.00963e+06	High				2712	0	2	HCD	509.765	1018.52	-0.470844	28.2321	62.534	-60	28335	20240920_E3_NEO7_DelChiaro_Dagdas_GMI_ID1802_onbead_try_dig_20per_sample_7.raw
139595	ü	cont_P02769	Serum albumin OS=Bos_taurus GN=ALB PE=1 SV=4	00106							ü						ETYGDMADCCEK	335.034	1	2.37166e+07	High		M6(Oxidation): 100; C9(Methylthio): 100; C10(Methylthio): 100	M6(Oxidation); C9(Methylthio); C10(Methylthio)	163	0	2	HCD	736.73	1472.45	0.849523	0	62.5309	-60	28333	20240920_E3_NEO7_DelChiaro_Dagdas_GMI_ID1802_onbead_try_dig_20per_sample_7.raw
139596		AT5G15530.1	Symbols: BCCP2, CAC1-B biotin carboxyl carrier protein 2 chr5:5038955-5040437 FORWARD LENGTH=255	00054							ü						ATTNEVVSNSTPMTNGGYMNGK	479.744	1	2.73159e+08	Medium	X	N15(Deamidated): 100; M19(Oxidation): 100; N20(Deamidated): 100	N15(Deamidated); M19(Oxidation); N20(Deamidated)	9349	0	3	HCD	764.333	2290.98	1.53328	0	62.5253	-60	28330	20240920_E3_NEO7_DelChiaro_Dagdas_GMI_ID1802_onbead_try_dig_20per_sample_7.raw
139597		AT4G26630.1; AT4G26630.2	Symbols: DEK domain-containing chromatin associated protein chr4:13430873-13434877 REVERSE LENGTH=763<|>Symbols: DEK domain-containing chromatin associated protein chr4:13430873-13434877 REVERSE LENGTH=763	00724							ü						MIIQEELTK	244.774	1	4.08398e+07	High				2112	0	2	HCD	552.802	1104.6	-0.0593914	8.76222	62.5235	-60	28329	20240920_E3_NEO7_DelChiaro_Dagdas_GMI_ID1802_onbead_try_dig_20per_sample_7.raw
139598	ü	cont_P13647	Keratin, type II cytoskeletal 5 OS=Homo sapiens GN=KRT5 PE=1 SV=3	00266							ü						TTAENEFVMLK	515.168	1	8.76201e+07	High		M9(Oxidation): 100	M9(Oxidation)	4926	0	2	HCD	649.818	1298.63	-0.0639451	0	62.5159	-45	28325	20240920_E3_NEO7_DelChiaro_Dagdas_GMI_ID1802_onbead_try_dig_20per_sample_7.raw
139599		ATCG00490.1	Symbols: RBCL ribulose-bisphosphate carboxylases chrC:54958-56397 FORWARD LENGTH=479	00188							ü						AVYECLR	189.874	1	1.14417e+08	High		C5(Methylthio): 100	C5(Methylthio)	895	0	2	HCD	450.21	899.412	0.945246	14.6986	62.5145	-45	28324	20240920_E3_NEO7_DelChiaro_Dagdas_GMI_ID1802_onbead_try_dig_20per_sample_7.raw
139600		AT5G17930.1	Symbols: MIF4G domain-containing protein / MA3 domain-containing protein chr5:5940131-5943952 REVERSE LENGTH=784	00488							ü						MLETISAIK	239.901	1	2.36163e+06	Medium				1062	0	2	HCD	503.288	1005.57	3.85681	23.8814	62.5044	-75	28318	20240920_E3_NEO7_DelChiaro_Dagdas_GMI_ID1802_onbead_try_dig_20per_sample_7.raw
139601		AT5G02490.1	Symbols: Heat shock protein 70 (Hsp 70) family protein chr5:550296-552565 REVERSE LENGTH=653	00105							ü						PMIVVEYK	208.681	1	9.23358e+06	High				1209	0	2	HCD	489.772	978.536	3.1857	25.7196	62.5026	-75	28317	20240920_E3_NEO7_DelChiaro_Dagdas_GMI_ID1802_onbead_try_dig_20per_sample_7.raw
139602		AT3G09500.1	Symbols: Ribosomal L29 family protein chr3:2917047-2917895 FORWARD LENGTH=123	00026							ü						AELALLR	247.941	1	2.17934e+07	High				283	0	2	HCD	393.248	785.488	0.101452	4.79947	62.4951	-75	28313	20240920_E3_NEO7_DelChiaro_Dagdas_GMI_ID1802_onbead_try_dig_20per_sample_7.raw
139603		AT1G03090.2	Symbols: MCCA methylcrotonyl-CoA carboxylase alpha chain, mitochondrial / 3-methylcrotonyl-CoA carboxylase 1 (MCCA) chr1:739715-743819 FORWARD LENGTH=734	00427							ü						LVVWGGNRGEALVK	281.891	1	3.13932e+08	High				2063	1	3	HCD	499.956	1497.85	0.309181	15.9722	62.4932	-75	28312	20240920_E3_NEO7_DelChiaro_Dagdas_GMI_ID1802_onbead_try_dig_20per_sample_7.raw
139604		AT5G08530.1	Symbols: CI51 51 kDa subunit of complex I chr5:2759848-2761726 REVERSE LENGTH=486	00198							ü						EAYAAGLLGK	151.724	1	1.03977e+07	High				1100	0	2	HCD	496.775	992.542	0.823988	64.1097	62.4852	-60	28308	20240920_E3_NEO7_DelChiaro_Dagdas_GMI_ID1802_onbead_try_dig_20per_sample_7.raw
139605		AT1G65010.1	Symbols: Plant protein of unknown function (DUF827) chr1:24149543-24154024 FORWARD LENGTH=1345	00274							ü						VSILESSLK	199.688	1	6.56123e+06	High				544	0	2	HCD	488.29	975.572	0.221864	38.2323	62.4833	-60	28307	20240920_E3_NEO7_DelChiaro_Dagdas_GMI_ID1802_onbead_try_dig_20per_sample_7.raw
139606	ü	cont_P02768	Serum albumin OS=Homo sapiens GN=ALB PE=1 SV=2	00066							ü						LVNEVTEFAK	279.847	1	1.30235e+07	Medium				2385	0	2	HCD	575.312	1149.62	1.86899	13.5934	62.4814	-60	28306	20240920_E3_NEO7_DelChiaro_Dagdas_GMI_ID1802_onbead_try_dig_20per_sample_7.raw
139607		AT1G67090.1	Symbols: RBCS1A ribulose bisphosphate carboxylase small chain 1A chr1:25048465-25049249 REVERSE LENGTH=180	00084							ü						EVDYLIR	161.123	1	2.15094e+07	High				1018	0	2	HCD	454.248	907.488	-0.515493	9.79665	62.4796	-60	28305	20240920_E3_NEO7_DelChiaro_Dagdas_GMI_ID1802_onbead_try_dig_20per_sample_7.raw
139608	ü	cont_P02769	Serum albumin OS=Bos_taurus GN=ALB PE=1 SV=4	00106							ü						ETYGDMADCCEK	349.284	1	8.90948e+07	High		M6(Oxidation): 100; C9(Methylthio): 100; C10(Methylthio): 100	M6(Oxidation); C9(Methylthio); C10(Methylthio)	135	0	3	HCD	491.488	1472.45	-0.216051	29.3764	62.4777	-60	28304	20240920_E3_NEO7_DelChiaro_Dagdas_GMI_ID1802_onbead_try_dig_20per_sample_7.raw
139609		AT1G03090.2	Symbols: MCCA methylcrotonyl-CoA carboxylase alpha chain, mitochondrial / 3-methylcrotonyl-CoA carboxylase 1 (MCCA) chr1:739715-743819 FORWARD LENGTH=734	00059							ü						RLGIQTVAVYSDADR	382.845	1	1.89529e+09	High	X			5744	1	3	HCD	555.297	1663.88	0.138033	21.3957	62.4737	-45	28302	20240920_E3_NEO7_DelChiaro_Dagdas_GMI_ID1802_onbead_try_dig_20per_sample_7.raw
139610		AT1G78150.3	Symbols: unknown protein; FUNCTIONS IN: molecular_function unknown; INVOLVED IN: biological_process unknown; EXPRESSED IN: 23 plant structures; EXPRESSED DURING: 13 growth stages; BEST Arabidopsis thaliana protein match is: unknown protein (TAIR:AT1G35780.1). chr1:29404996-29406341 FORWARD LENGTH=303	00269							ü						EIGGNNIFADGK	251.52	1	8.22595e+06	High				4472	0	2	HCD	617.807	1234.61	0.123882	5.08433	62.4718	-45	28301	20240920_E3_NEO7_DelChiaro_Dagdas_GMI_ID1802_onbead_try_dig_20per_sample_7.raw
139611		AT2G26890.1	Symbols: GRV2, KAM2 DNAJ heat shock N-terminal domain-containing protein chr2:11462327-11473841 REVERSE LENGTH=2554	01897							ü						NAQSFSYDALSK	305.775	1	2.50237e+07	Medium	X			4958	0	2	HCD	665.817	1330.63	-0.570922	12.7953	62.47	-45	28300	20240920_E3_NEO7_DelChiaro_Dagdas_GMI_ID1802_onbead_try_dig_20per_sample_7.raw
139612		AT1G42440.1	Symbols: FUNCTIONS IN: molecular_function unknown; INVOLVED IN: ribosome biogenesis; LOCATED IN: nucleus; EXPRESSED IN: 22 plant structures; EXPRESSED DURING: 13 growth stages; CONTAINS InterPro DOMAIN/s: AARP2CN (InterPro:IPR012948), Protein of unknown function DUF663 (InterPro:IPR007034); BEST Arabidopsis thaliana protein match is: P-loop containing nucleoside triphosphate hydrolases superfamily protein (TAIR:AT1G06720.1); Has 2741 Blast hits to 2088 proteins in 291 species: Archae - 2; Bacteria - 131; Metazoa - 833; Fungi - 650; Plants - 171; Viruses - 49; Other Eukaryotes - 905 (source: NCBI BLink). chr1:15895528-15899939 REVERSE LENGTH=793	00632							ü						PVFATDNFSSDK	310.333	1	1.0988e+07	High				5806	0	2	HCD	664.314	1327.62	2.76805	33.5658	62.4681	-45	28299	20240920_E3_NEO7_DelChiaro_Dagdas_GMI_ID1802_onbead_try_dig_20per_sample_7.raw
139613		AT4G20890.1; AT5G44340.1; AT5G62690.1; AT5G62700.1	Symbols: TUB9 tubulin beta-9 chain chr4:11182218-11183840 FORWARD LENGTH=444 | Symbols: TUB4 tubulin beta chain 4 chr5:17859442-17860994 REVERSE LENGTH=444 | Symbols: TUB2 tubulin beta chain 2 chr5:25181560-25183501 FORWARD LENGTH=450<|>Symbols: TUB3 tubulin beta chain 3 chr5:25184501-25186426 FORWARD LENGTH=450	00003; 00003; 00003							ü						EILHIQGGQCGNQIGAK	344.756	1	9.13166e+07	High		C10(Methylthio): 100	C10(Methylthio)	10195	0	3	HCD	604.635	1811.89	0.111531	3.03985	62.458	-75	28293	20240920_E3_NEO7_DelChiaro_Dagdas_GMI_ID1802_onbead_try_dig_20per_sample_7.raw
139614		AT4G26630.1; AT4G26630.2	Symbols: DEK domain-containing chromatin associated protein chr4:13430873-13434877 REVERSE LENGTH=763<|>Symbols: DEK domain-containing chromatin associated protein chr4:13430873-13434877 REVERSE LENGTH=763	00724							ü						MIIQEELTK	240.117	1	2.28666e+07	High				2112	0	2	HCD	552.802	1104.6	-0.058438	8.24968	62.4486	-75	28288	20240920_E3_NEO7_DelChiaro_Dagdas_GMI_ID1802_onbead_try_dig_20per_sample_7.raw
139615		AT5G06140.1	Symbols: SNX1, ATSNX1 sorting nexin 1 chr5:1856212-1858752 REVERSE LENGTH=402	00148							ü						FQETSIFK	182.346	1	4.28042e+06	High				1421	0	2	HCD	500.261	999.515	0.744073	76.5876	62.4467	-75	28287	20240920_E3_NEO7_DelChiaro_Dagdas_GMI_ID1802_onbead_try_dig_20per_sample_7.raw
139616		AT3G62830.1; AT3G62830.2	Symbols: UXS2, ATUXS2, AUD1 NAD(P)-binding Rossmann-fold superfamily protein chr3:23232539-23235353 FORWARD LENGTH=445<|>Symbols: UXS2, ATUXS2 NAD(P)-binding Rossmann-fold superfamily protein chr3:23232539-23235353 FORWARD LENGTH=445	00367							ü						VVQETIDPNANIEFRPNTEDDPHK	401.603	1	1.993e+07	High				18302	1	4	HCD	695.337	2778.33	-1.85511	0	62.4386	-60	28283	20240920_E3_NEO7_DelChiaro_Dagdas_GMI_ID1802_onbead_try_dig_20per_sample_7.raw
139617		AT3G11130.1	Symbols: Clathrin, heavy chain chr3:3482575-3491667 REVERSE LENGTH=1705	00965							ü						MDGDLWEK	175.858	1	1.07765e+07	High				1596	0	2	HCD	497.22	993.434	-0.890359	44.4217	62.4367	-60	28282	20240920_E3_NEO7_DelChiaro_Dagdas_GMI_ID1802_onbead_try_dig_20per_sample_7.raw
139618		AT5G40200.1	Symbols: DegP9 DegP protease 9 chr5:16070402-16073101 FORWARD LENGTH=592	00028							ü						EASANEASLPQSPEPVSASEANPSPSR	524.934	1	2.17854e+07	High				17047	0	3	HCD	903.758	2709.26	0.394839	0	62.4349	-60	28281	20240920_E3_NEO7_DelChiaro_Dagdas_GMI_ID1802_onbead_try_dig_20per_sample_7.raw
139619		AT4G25730.1	Symbols: FtsJ-like methyltransferase family protein chr4:13102906-13106718 REVERSE LENGTH=821	00664							ü						WFVDDEK	167.372	1	9.53408e+07	High				1146	0	2	HCD	469.716	938.425	-0.613159	26.1626	62.4329	-60	28280	20240920_E3_NEO7_DelChiaro_Dagdas_GMI_ID1802_onbead_try_dig_20per_sample_7.raw
139620		AT1G36160.2; AT1G36160.1	Symbols: ACC1 acetyl-CoA carboxylase 1 chr1:13534196-13543773 FORWARD LENGTH=2254<|>Symbols: ACC1, AT-ACC1, EMB22, GK, PAS3 acetyl-CoA carboxylase 1 chr1:13534196-13543773 FORWARD LENGTH=2254	01113							ü						NIGLDDPDTSEK	297.872	1	7.15262e+06	High		N1(Deamidated): 100	N1(Deamidated)	4623	0	2	HCD	652.797	1304.59	0.501812	30.1987	62.4254	-45	28276	20240920_E3_NEO7_DelChiaro_Dagdas_GMI_ID1802_onbead_try_dig_20per_sample_7.raw
139621		AT4G39680.2; AT4G39680.1	Symbols: SAP domain-containing protein chr4:18414604-18416938 REVERSE LENGTH=633<|>Symbols: SAP domain-containing protein chr4:18414604-18416938 REVERSE LENGTH=633	00182							ü						SENNEPFSGLDGGDSK	396.21	1	1.30788e+07	Medium				6259	0	2	HCD	826.857	1652.71	2.28302	8.85117	62.4235	-45	28275	20240920_E3_NEO7_DelChiaro_Dagdas_GMI_ID1802_onbead_try_dig_20per_sample_7.raw
139622		AT3G09440.1; AT3G09440.2	Symbols: Heat shock protein 70 (Hsp 70) family protein chr3:2903434-2905632 REVERSE LENGTH=649<|>Symbols: Heat shock protein 70 (Hsp 70) family protein chr3:2903434-2905632 REVERSE LENGTH=649	00616							ü						MYQGGEAGGPAAGGMDEDVPPSAGGAGPK	421.405	1	2.3248e+07	Medium				11125	0	3	HCD	877.72	2631.14	-0.228239	0	62.4216	-45	28274	20240920_E3_NEO7_DelChiaro_Dagdas_GMI_ID1802_onbead_try_dig_20per_sample_7.raw
139623		AT2G36160.1; AT3G11510.1; AT3G52580.1	Symbols: Ribosomal protein S11 family protein chr2:15169925-15171159 FORWARD LENGTH=150 | Symbols: Ribosomal protein S11 family protein chr3:3623757-3624866 REVERSE LENGTH=150 | Symbols: Ribosomal protein S11 family protein chr3:19503324-19504701 FORWARD LENGTH=150	00063; 00063; 00063							ü						ADRDESSPYAAMLAAQDVAQR	521.669	1	1.30489e+07	Medium		M12(Oxidation): 100	M12(Oxidation)	14714	1	3	HCD	761.023	2281.05	1.37758	0	62.4198	-45	28273	20240920_E3_NEO7_DelChiaro_Dagdas_GMI_ID1802_onbead_try_dig_20per_sample_7.raw
139624		AT1G03090.2	Symbols: MCCA methylcrotonyl-CoA carboxylase alpha chain, mitochondrial / 3-methylcrotonyl-CoA carboxylase 1 (MCCA) chr1:739715-743819 FORWARD LENGTH=734	00059							ü						RLGIQTVAVYSDADRDSLHVK	505.221	1	1.03463e+10	High				6614	2	4	HCD	586.567	2343.24	1.1852	4.63785	62.416	-45	28271	20240920_E3_NEO7_DelChiaro_Dagdas_GMI_ID1802_onbead_try_dig_20per_sample_7.raw
139625		AT2G20420.1	Symbols: ATP citrate lyase (ACL) family protein chr2:8805574-8807858 FORWARD LENGTH=421	00027							ü						LNIHEYQGAELMGK	375.187	1	2.82759e+06	High				7737	0	3	HCD	534.936	1602.79	0.305796	25.1181	62.4071	-75	28266	20240920_E3_NEO7_DelChiaro_Dagdas_GMI_ID1802_onbead_try_dig_20per_sample_7.raw
139626		ATCG00380.1	Symbols: RPS4 chloroplast ribosomal protein S4 chrC:45223-45828 REVERSE LENGTH=201	00015							ü						LGALPGLTSK	275.313	1	4.32475e+06	High				404	0	2	HCD	478.793	956.578	0.913176	45.2299	62.4052	-75	28265	20240920_E3_NEO7_DelChiaro_Dagdas_GMI_ID1802_onbead_try_dig_20per_sample_7.raw
139627		AT1G65010.1	Symbols: Plant protein of unknown function (DUF827) chr1:24149543-24154024 FORWARD LENGTH=1345	00873							ü						KAEELSELNESLVDK	350.035	1	4.13454e+06	High				7647	1	3	HCD	568.628	1703.87	0.066731	5.25253	62.4014	-75	28263	20240920_E3_NEO7_DelChiaro_Dagdas_GMI_ID1802_onbead_try_dig_20per_sample_7.raw
139628		AT1G07890.8; AT1G07890.7; AT1G07890.5; AT1G07890.4; AT1G07890.2; AT1G07890.3; AT1G07890.1	Symbols: APX1, MEE6, CS1, ATAPX1, ATAPX01 ascorbate peroxidase 1 chr1:2438005-2439435 FORWARD LENGTH=250<|>Symbols: APX1, MEE6, CS1, ATAPX1, ATAPX01 ascorbate peroxidase 1 chr1:2438005-2439435 FORWARD LENGTH=250<|>Symbols: APX1, MEE6, CS1, ATAPX1, ATAPX01 ascorbate peroxidase 1 chr1:2438005-2439435 FORWARD LENGTH=250<|>Symbols: APX1, MEE6, CS1, ATAPX1, ATAPX01 ascorbate peroxidase 1 chr1:2438005-2439435 FORWARD LENGTH=250<|>Symbols: APX1, MEE6, CS1, ATAPX1, ATAPX01 ascorbate peroxidase 1 chr1:2438005-2439435 FORWARD LENGTH=250<|>Symbols: APX1, MEE6, CS1, ATAPX1, ATAPX01 ascorbate peroxidase 1 chr1:2438005-2439435 FORWARD LENGTH=250<|>Symbols: APX1, MEE6, CS1, ATAPX1, ATAPX01 ascorbate peroxidase 1 chr1:2438005-2439435 FORWARD LENGTH=250	00155							ü						DIVALSGAHTLGR	413.612	1	1.32948e+07	High				1973	0	3	HCD	437.246	1309.72	-0.2305	10.1193	62.3996	-75	28262	20240920_E3_NEO7_DelChiaro_Dagdas_GMI_ID1802_onbead_try_dig_20per_sample_7.raw
139629		AT1G43890.2; AT1G43890.3; AT1G43890.1	Symbols: ATRAB18, ATRABC1, RAB18-1, RABC1, ATRAB-C1, RAB18 RAB GTPASE HOMOLOG B18 chr1:16646934-16648395 FORWARD LENGTH=212<|>Symbols: ATRAB18, ATRABC1, RAB18-1, RABC1, ATRAB-C1, RAB18 RAB GTPASE HOMOLOG B18 chr1:16646934-16648395 FORWARD LENGTH=212<|>Symbols: ATRAB18, ATRABC1, RAB18-1, RABC1, ATRAB-C1, RAB18 RAB GTPASE HOMOLOG B18 chr1:16646934-16648395 FORWARD LENGTH=212	00016							ü						VLLIGDSGVGK	312.746	1	1.10976e+07	High				936	0	2	HCD	529.317	1057.63	0.994847	3.09063	62.3876	-60	28256	20240920_E3_NEO7_DelChiaro_Dagdas_GMI_ID1802_onbead_try_dig_20per_sample_7.raw
139630		AT3G25520.1	Symbols: ATL5, PGY3, OLI5, RPL5A ribosomal protein L5 chr3:9269573-9271327 REVERSE LENGTH=301	00228							ü						KGVEAESIEELYK	396.396	1	1.63379e+07	High				6005	1	3	HCD	498.927	1494.77	-0.572729	24.5993	62.3857	-60	28255	20240920_E3_NEO7_DelChiaro_Dagdas_GMI_ID1802_onbead_try_dig_20per_sample_7.raw
139631		AT4G26600.1; AT5G55920.1	Symbols: S-adenosyl-L-methionine-dependent methyltransferases superfamily protein chr4:13419629-13423418 FORWARD LENGTH=671 | Symbols: OLI2 S-adenosyl-L-methionine-dependent methyltransferases superfamily protein chr5:22645742-22649383 REVERSE LENGTH=682	00307; 00290							ü						GVNLDPLSK	228.132	1	5.33949e+07	High				633	0	2	HCD	471.766	942.526	0.0823171	6.11547	62.3839	-60	28254	20240920_E3_NEO7_DelChiaro_Dagdas_GMI_ID1802_onbead_try_dig_20per_sample_7.raw
139632		AT3G25520.1	Symbols: ATL5, PGY3, OLI5, RPL5A ribosomal protein L5 chr3:9269573-9271327 REVERSE LENGTH=301	00228							ü						KGVEAESIEELYK	555.314	1	8.22227e+06	Medium				5775	1	2	HCD	747.89	1494.77	2.15181	0	62.3761	-45	28250	20240920_E3_NEO7_DelChiaro_Dagdas_GMI_ID1802_onbead_try_dig_20per_sample_7.raw
139633		AT1G12270.1	Symbols: Hop1 stress-inducible protein, putative chr1:4172105-4174575 FORWARD LENGTH=572	00096							ü						GLDVDPTNEALK	333.068	1	1.69043e+09	High				4336	0	2	HCD	636.329	1271.65	1.68119	0	62.3687	-45	28246	20240920_E3_NEO7_DelChiaro_Dagdas_GMI_ID1802_onbead_try_dig_20per_sample_7.raw
139634	ü	cont_P02769	Serum albumin OS=Bos_taurus GN=ALB PE=1 SV=4	00106							ü						ETYGDMADCCEK	367.249	1	1.39498e+09	High		M6(Oxidation): 100; C9(Methylthio): 100; C10(Methylthio): 100	M6(Oxidation); C9(Methylthio); C10(Methylthio)	167	0	2	HCD	736.73	1472.45	1.26597	2.3813	62.3675	-45	28245	20240920_E3_NEO7_DelChiaro_Dagdas_GMI_ID1802_onbead_try_dig_20per_sample_7.raw
139635		AT1G29470.2; AT1G29470.1	Symbols: S-adenosyl-L-methionine-dependent methyltransferases superfamily protein chr1:10310424-10313369 REVERSE LENGTH=770<|>Symbols: S-adenosyl-L-methionine-dependent methyltransferases superfamily protein chr1:10310424-10313369 REVERSE LENGTH=770	00473							ü						TEEDVGIWK	276.785	1	2.68356e+06	High				3094	0	2	HCD	538.767	1076.53	0.338001	6.51633	62.3635	-75	28243	20240920_E3_NEO7_DelChiaro_Dagdas_GMI_ID1802_onbead_try_dig_20per_sample_7.raw
139636		AT4G17140.3	Symbols: pleckstrin homology (PH) domain-containing protein chr4:9613617-9636618 REVERSE LENGTH=4219	02757							ü						CAVLLPAK	231.573	1	2.71592e+06	High		C1(Methylthio): 100	C1(Methylthio)	998	0	2	HCD	430.74	860.473	0.238956	16.0069	62.3617	-75	28242	20240920_E3_NEO7_DelChiaro_Dagdas_GMI_ID1802_onbead_try_dig_20per_sample_7.raw
139637		AT1G67090.1	Symbols: RBCS1A ribulose bisphosphate carboxylase small chain 1A chr1:25048465-25049249 REVERSE LENGTH=180	00084							ü						EVDYLIR	210.754	1	4.5277e+07	High				1003	0	2	HCD	454.247	907.488	-0.715714	13.6104	62.3579	-75	28240	20240920_E3_NEO7_DelChiaro_Dagdas_GMI_ID1802_onbead_try_dig_20per_sample_7.raw
139638		AT1G49240.1; AT3G18780.2	Symbols: ACT8 actin 8 chr1:18216539-18217947 FORWARD LENGTH=377 | Symbols: ACT2, DER1, LSR2, ENL2 actin 2 chr3:6475535-6476832 FORWARD LENGTH=377	00071; 00071							ü						YPIEHGVVSNWDDMEK	378.149	1	1.47711e+07	High		M14(Oxidation): 100	M14(Oxidation)	10223	0	3	HCD	645.625	1934.86	1.4987	92.5804	62.356	-75	28239	20240920_E3_NEO7_DelChiaro_Dagdas_GMI_ID1802_onbead_try_dig_20per_sample_7.raw
139639		AT1G03090.2	Symbols: MCCA methylcrotonyl-CoA carboxylase alpha chain, mitochondrial / 3-methylcrotonyl-CoA carboxylase 1 (MCCA) chr1:739715-743819 FORWARD LENGTH=734	00244							ü						HIEVQIFGDK	463.519	1	8.75328e+09	High				2870	0	2	HCD	593.317	1185.63	0.72824	0	62.3542	-75	28238	20240920_E3_NEO7_DelChiaro_Dagdas_GMI_ID1802_onbead_try_dig_20per_sample_7.raw
139640		AT5G35620.1	Symbols: LSP1, EIF(ISO)4E, LSP, EIF4E2, eIFiso4E Eukaryotic initiation factor 4E protein chr5:13824946-13826331 REVERSE LENGTH=198	00075							ü						LTANAEIHLFK	295.811	1	1.70866e+07	High				2709	0	3	HCD	419.571	1256.7	0.081098	5.50312	62.348	-60	28236	20240920_E3_NEO7_DelChiaro_Dagdas_GMI_ID1802_onbead_try_dig_20per_sample_7.raw
139641		ATCG00500.1	Symbols: ACCD acetyl-CoA carboxylase carboxyl transferase subunit beta chrC:57075-58541 FORWARD LENGTH=488	00041							ü						FIYDMDK	173.567	1	1.31022e+07	High				1261	0	2	HCD	466.216	931.424	1.23296	33.5988	62.3442	-60	28234	20240920_E3_NEO7_DelChiaro_Dagdas_GMI_ID1802_onbead_try_dig_20per_sample_7.raw
139642		AT1G12270.1	Symbols: Hop1 stress-inducible protein, putative chr1:4172105-4174575 FORWARD LENGTH=572	00096							ü						GLDVDPTNEALK	332.24	1	1.74733e+09	High				4439	0	2	HCD	636.329	1271.65	1.87358	0	62.3405	-60	28232	20240920_E3_NEO7_DelChiaro_Dagdas_GMI_ID1802_onbead_try_dig_20per_sample_7.raw
139643		TID	TID	00234							ü						NTLAATLIR	266.617	1	4.79652e+07	High				895	0	2	HCD	486.796	972.584	0.19669	34.6791	62.3357	-60	28229	20240920_E3_NEO7_DelChiaro_Dagdas_GMI_ID1802_onbead_try_dig_20per_sample_7.raw
139644		AT5G40200.1	Symbols: DegP9 DegP protease 9 chr5:16070402-16073101 FORWARD LENGTH=592	00028							ü						EASANEASLPQSPEPVSASEANPSPSR	507.394	1	7.58117e+07	High				17109	0	3	HCD	903.759	2709.26	1.00449	0	62.3298	-45	28226	20240920_E3_NEO7_DelChiaro_Dagdas_GMI_ID1802_onbead_try_dig_20per_sample_7.raw
139645		AT1G03090.2	Symbols: MCCA methylcrotonyl-CoA carboxylase alpha chain, mitochondrial / 3-methylcrotonyl-CoA carboxylase 1 (MCCA) chr1:739715-743819 FORWARD LENGTH=734	00624							ü						HIHIWHGSEHHQFK	442.45	1	7.64181e+09	High				9450	0	5	HCD	359.382	1792.88	1.50679	2.81016	62.3279	-45	28225	20240920_E3_NEO7_DelChiaro_Dagdas_GMI_ID1802_onbead_try_dig_20per_sample_7.raw
139646		AT1G65930.1	Symbols: cICDH cytosolic NADP+-dependent isocitrate dehydrogenase chr1:24539088-24541861 FORWARD LENGTH=410	00375							ü						DLALIIHGSK	201.482	1	6.83873e+06	Medium				314	0	2	HCD	533.816	1066.62	-1.62998	83.379	62.3261	-45	28224	20240920_E3_NEO7_DelChiaro_Dagdas_GMI_ID1802_onbead_try_dig_20per_sample_7.raw
139647		AT1G54270.1	Symbols: EIF4A-2 eif4a-2 chr1:20260495-20262018 FORWARD LENGTH=412	00002							ü						AGSAPEGTQFDTR	318.661	1	1.19063e+07	High			N-Term(Prot)(Acetyl)	5663	0	2	HCD	689.815	1378.62	0.0935319	6.578	62.3242	-45	28223	20240920_E3_NEO7_DelChiaro_Dagdas_GMI_ID1802_onbead_try_dig_20per_sample_7.raw
139648		AT1G43890.2; AT1G43890.3; AT1G43890.1	Symbols: ATRAB18, ATRABC1, RAB18-1, RABC1, ATRAB-C1, RAB18 RAB GTPASE HOMOLOG B18 chr1:16646934-16648395 FORWARD LENGTH=212<|>Symbols: ATRAB18, ATRABC1, RAB18-1, RABC1, ATRAB-C1, RAB18 RAB GTPASE HOMOLOG B18 chr1:16646934-16648395 FORWARD LENGTH=212<|>Symbols: ATRAB18, ATRABC1, RAB18-1, RABC1, ATRAB-C1, RAB18 RAB GTPASE HOMOLOG B18 chr1:16646934-16648395 FORWARD LENGTH=212	00016							ü						VLLIGDSGVGK	254.564	1	2.12923e+07	High				940	0	2	HCD	529.317	1057.63	1.45732	47.6281	62.3223	-45	28222	20240920_E3_NEO7_DelChiaro_Dagdas_GMI_ID1802_onbead_try_dig_20per_sample_7.raw
139649	ü	cont_P13645; cont_O77727; cont_P13646.4	Keratin, type I cytoskeletal 10 OS=Homo sapiens GN=KRT10 PE=1 SV=6 | Keratin, type I cytoskeletal 15 OS=Ovis aries GN=KRT15 PE=2 SV=1 | Keratin, type I cytoskeletal 13	00246; 00201; 00202							ü						QSVEADINGLRR	278.631	1	3.34925e+07	High		N8(Deamidated): 100	N-Term(Gln->pyro-Glu); N8(Deamidated)	4770	1	2	HCD	671.342	1341.68	0.0520942	59.2695	62.3205	-45	28221	20240920_E3_NEO7_DelChiaro_Dagdas_GMI_ID1802_onbead_try_dig_20per_sample_7.raw
139650		AT4G26600.1; AT5G55920.1	Symbols: S-adenosyl-L-methionine-dependent methyltransferases superfamily protein chr4:13419629-13423418 FORWARD LENGTH=671 | Symbols: OLI2 S-adenosyl-L-methionine-dependent methyltransferases superfamily protein chr5:22645742-22649383 REVERSE LENGTH=682	00307; 00290							ü						GVNLDPLSK	233.86	1	2.81421e+07	High				633	0	2	HCD	471.766	942.526	0.212818	46.0168	62.3165	-75	28219	20240920_E3_NEO7_DelChiaro_Dagdas_GMI_ID1802_onbead_try_dig_20per_sample_7.raw
139651		AT1G74640.1	Symbols: alpha/beta-Hydrolases superfamily protein chr1:28032849-28034659 FORWARD LENGTH=370	00308							ü						LPVMVMSTK	185.652	1	1.36849e+06	Medium				1834	0	2	HCD	503.277	1005.55	-1.18142	46.0166	62.3128	-75	28217	20240920_E3_NEO7_DelChiaro_Dagdas_GMI_ID1802_onbead_try_dig_20per_sample_7.raw
139652		AT1G03130.1; AT4G02770.1	Symbols: PSAD-2 photosystem I subunit D-2 chr1:753528-754142 REVERSE LENGTH=204 | Symbols: PSAD-1 photosystem I subunit D-1 chr4:1229247-1229873 REVERSE LENGTH=208	00129; 00133							ü						EQCLALGTR	219.661	1	0	Unknown		C3(Methylthio): 100	C3(Methylthio)	2497	0	2	HCD	518.749	1036.49	-0.0222067	14.7482	62.3072	-75	28214	20240920_E3_NEO7_DelChiaro_Dagdas_GMI_ID1802_onbead_try_dig_20per_sample_7.raw
139653		AT3G10340.1; AT2G37040.1	Symbols: PAL4 phenylalanine ammonia-lyase 4 chr3:3204260-3207809 FORWARD LENGTH=707 | Symbols: PAL1, ATPAL1 PHE ammonia lyase 1 chr2:15557602-15560237 REVERSE LENGTH=725	00457; 00439							ü						NPSLDYGFK	223.648	1	5.49004e+07	High				3160	0	2	HCD	520.756	1040.51	0.421939	5.32746	62.3053	-75	28213	20240920_E3_NEO7_DelChiaro_Dagdas_GMI_ID1802_onbead_try_dig_20per_sample_7.raw
139654		AT3G10340.1; AT2G37040.1	Symbols: PAL4 phenylalanine ammonia-lyase 4 chr3:3204260-3207809 FORWARD LENGTH=707 | Symbols: PAL1, ATPAL1 PHE ammonia lyase 1 chr2:15557602-15560237 REVERSE LENGTH=725	00457; 00439							ü						NPSLDYGFK	225.821	1	1.3021e+08	High				2397	0	2	HCD	520.755	1040.5	-1.103	21.7299	62.2949	-60	28208	20240920_E3_NEO7_DelChiaro_Dagdas_GMI_ID1802_onbead_try_dig_20per_sample_7.raw
139655		AT1G28290.1	Symbols: AGP31 arabinogalactan protein 31 chr1:9889331-9890843 REVERSE LENGTH=359	00316							ü						LFGGDVGAELKPEK	264.851	1	1.64315e+07	High				4805	1	3	HCD	487.265	1459.78	0.371866	53.2655	62.2931	-60	28207	20240920_E3_NEO7_DelChiaro_Dagdas_GMI_ID1802_onbead_try_dig_20per_sample_7.raw
139656	ü	cont_P02769	Serum albumin OS=Bos_taurus GN=ALB PE=1 SV=4	00286							ü						YICDNQDTISSK	305.178	1	1.74473e+07	Medium		C3(Methylthio): 100	C3(Methylthio)	4535	0	2	HCD	716.809	1432.61	1.50188	42.7493	62.2918	-60	28206	20240920_E3_NEO7_DelChiaro_Dagdas_GMI_ID1802_onbead_try_dig_20per_sample_7.raw
139657		AT3G07050.1	Symbols: GTP-binding family protein chr3:2229602-2232279 REVERSE LENGTH=582	00400							ü						IPYYTMPPK	232.005	1	1.33861e+08	Medium	X			2427	0	2	HCD	555.289	1109.57	1.22492	33.8661	62.2899	-60	28205	20240920_E3_NEO7_DelChiaro_Dagdas_GMI_ID1802_onbead_try_dig_20per_sample_7.raw
139658	ü	cont_P02769; cont_P02768	Serum albumin OS=Bos_taurus GN=ALB PE=1 SV=4 | Serum albumin OS=Homo sapiens GN=ALB PE=1 SV=2	00437; 00438							ü						KVPQVSTPTLVEVSR	340.791	1	4.59984e+07	High		Q4(Deamidated): 100	Q4(Deamidated)	2786	1	3	HCD	547.645	1640.92	-0.181071	20.8112	62.2881	-60	28204	20240920_E3_NEO7_DelChiaro_Dagdas_GMI_ID1802_onbead_try_dig_20per_sample_7.raw
139659		AT1G08580.1	Symbols: unknown protein; Has 39 Blast hits to 39 proteins in 15 species: Archae - 0; Bacteria - 0; Metazoa - 0; Fungi - 0; Plants - 35; Viruses - 0; Other Eukaryotes - 4 (source: NCBI BLink). chr1:2715296-2716351 REVERSE LENGTH=123	00063							ü						GLVTMEDVEMASAQAASEDSKK	553.76	1	7.33991e+06	Medium		M5(Oxidation): 100; M10(Oxidation): 100	M5(Oxidation); M10(Oxidation)	14082	1	3	HCD	777.024	2329.06	1.77798	28.389	62.2803	-45	28200	20240920_E3_NEO7_DelChiaro_Dagdas_GMI_ID1802_onbead_try_dig_20per_sample_7.raw
139660		AT3G03140.1	Symbols: Tudor/PWWP/MBT superfamily protein chr3:724348-727093 FORWARD LENGTH=769	00031							ü						ILGQEDLDSTHITSPR	491.931	1	2.46534e+07	High				8547	0	3	HCD	594.639	1781.9	0.255925	13.4368	62.2784	-45	28199	20240920_E3_NEO7_DelChiaro_Dagdas_GMI_ID1802_onbead_try_dig_20per_sample_7.raw
139661	ü	cont_P02769	Serum albumin OS=Bos_taurus GN=ALB PE=1 SV=4	00123							ü						NECFLSHKDDSPDLPK	284.894	1	5.5476e+08	High		C3(Methylthio): 100	C3(Methylthio)	9737	1	4	HCD	473.464	1890.84	-0.133431	29.1251	62.2765	-45	28198	20240920_E3_NEO7_DelChiaro_Dagdas_GMI_ID1802_onbead_try_dig_20per_sample_7.raw
139662		AT1G54270.1; AT3G13920.1	Symbols: EIF4A-2 eif4a-2 chr1:20260495-20262018 FORWARD LENGTH=412 | Symbols: EIF4A1, RH4, TIF4A1 eukaryotic translation initiation factor 4A1 chr3:4592635-4594128 REVERSE LENGTH=412	00389; 00389							ü						MLFDIQK	343.229	1	7.12352e+06	High		M1(Oxidation): 100	M1(Oxidation)	1439	0	2	HCD	455.739	910.47	0.18216	4.93624	62.2675	-75	28194	20240920_E3_NEO7_DelChiaro_Dagdas_GMI_ID1802_onbead_try_dig_20per_sample_7.raw
139663		AT1G65930.1	Symbols: cICDH cytosolic NADP+-dependent isocitrate dehydrogenase chr1:24539088-24541861 FORWARD LENGTH=410	00375							ü						DLALIIHGSK	269.333	1	3.83183e+06	High				294	0	3	HCD	356.213	1066.63	0.0176283	2.34367	62.2637	-75	28192	20240920_E3_NEO7_DelChiaro_Dagdas_GMI_ID1802_onbead_try_dig_20per_sample_7.raw
139664		TID	TID	00234							ü						NTLAATLIR	272.951	1	3.57367e+07	High				896	0	2	HCD	486.795	972.584	-0.0533603	43.7739	62.2618	-75	28191	20240920_E3_NEO7_DelChiaro_Dagdas_GMI_ID1802_onbead_try_dig_20per_sample_7.raw
139665		ATCG00500.1	Symbols: ACCD acetyl-CoA carboxylase carboxyl transferase subunit beta chrC:57075-58541 FORWARD LENGTH=488	00041							ü						FIYDMDK	176.642	1	1.79749e+07	High				1184	0	2	HCD	466.215	931.423	0.38206	33.434	62.2581	-75	28189	20240920_E3_NEO7_DelChiaro_Dagdas_GMI_ID1802_onbead_try_dig_20per_sample_7.raw
139666		AT5G15530.1	Symbols: BCCP2, CAC1-B biotin carboxyl carrier protein 2 chr5:5038955-5040437 FORWARD LENGTH=255	00054							ü						ATTNEVVSNSTPMTNGGYMNGK	474.054	1	6.404e+08	High	X	N15(Deamidated): 100; M19(Oxidation): 100; N20(Deamidated): 100	N15(Deamidated); M19(Oxidation); N20(Deamidated)	9495	0	3	HCD	764.333	2290.98	1.85628	0	62.2562	-75	28188	20240920_E3_NEO7_DelChiaro_Dagdas_GMI_ID1802_onbead_try_dig_20per_sample_7.raw
139667		AT5G02870.1	Symbols: Ribosomal protein L4/L1 family chr5:657830-659526 FORWARD LENGTH=407	00328							ü						NLNVMFK	191.645	1	6.77266e+06	High				904	0	2	HCD	433.233	865.459	-0.730883	31.1935	62.2512	-60	28186	20240920_E3_NEO7_DelChiaro_Dagdas_GMI_ID1802_onbead_try_dig_20per_sample_7.raw
139668		ATCG00380.1	Symbols: RPS4 chloroplast ribosomal protein S4 chrC:45223-45828 REVERSE LENGTH=201	00015							ü						LGALPGLTSK	253.968	1	4.7048e+07	High				445	0	2	HCD	478.792	956.577	-0.679992	84.1328	62.2494	-60	28185	20240920_E3_NEO7_DelChiaro_Dagdas_GMI_ID1802_onbead_try_dig_20per_sample_7.raw
139669		AT4G30530.1	Symbols: Class I glutamine amidotransferase-like superfamily protein chr4:14920605-14922286 FORWARD LENGTH=250	00207							ü						VLALGYVK	241.892	1	7.57794e+06	High				97	0	2	HCD	431.773	862.54	-0.137695	17.5798	62.2482	-60	28184	20240920_E3_NEO7_DelChiaro_Dagdas_GMI_ID1802_onbead_try_dig_20per_sample_7.raw
139670		AT3G52200.2	Symbols: LTA3 Dihydrolipoamide acetyltransferase, long form protein chr3:19360317-19366091 FORWARD LENGTH=713	00554							ü						QANAFWDAEK	233.072	1	1.58424e+07	High				3291	0	2	HCD	590.275	1179.54	-0.0144578	14.7308	62.2463	-60	28183	20240920_E3_NEO7_DelChiaro_Dagdas_GMI_ID1802_onbead_try_dig_20per_sample_7.raw
139671		AT5G61500.1	Symbols: ATATG3, ATG3 autophagy 3 (APG3) chr5:24734216-24736711 REVERSE LENGTH=313	00267							ü						IIDVLMSR	400.732	1	9.87556e+07	High		M6(Oxidation): 100	M6(Oxidation)	1432	0	2	HCD	481.771	962.534	0.454585	29.949	62.2444	-60	28182	20240920_E3_NEO7_DelChiaro_Dagdas_GMI_ID1802_onbead_try_dig_20per_sample_7.raw
139672		AT3G49910.1	Symbols: Translation protein SH3-like family protein chr3:18504311-18504751 FORWARD LENGTH=146	00027							ü						RVIMSSPLSTDLR	350.057	1	1.20002e+09	High				3921	1	3	HCD	492.273	1474.8	0.0674538	6.71427	62.2407	-60	28180	20240920_E3_NEO7_DelChiaro_Dagdas_GMI_ID1802_onbead_try_dig_20per_sample_7.raw
139673		AT1G78850.1	Symbols: D-mannose binding lectin protein with Apple-like carbohydrate-binding domain chr1:29642072-29643397 REVERSE LENGTH=441	00202							ü						LVLYYTTNK	228.834	1	4.84514e+06	Medium				2077	0	2	HCD	557.811	1114.62	0.887166	0	62.2348	-45	28177	20240920_E3_NEO7_DelChiaro_Dagdas_GMI_ID1802_onbead_try_dig_20per_sample_7.raw
139674		AT2G18193.1	Symbols: P-loop containing nucleoside triphosphate hydrolases superfamily protein chr2:7917621-7919184 REVERSE LENGTH=495	00433							ü						GVISFVEK	215.275	1	2.50059e+07	High				402	0	2	HCD	439.753	878.499	1.0461	23.042	62.231	-45	28175	20240920_E3_NEO7_DelChiaro_Dagdas_GMI_ID1802_onbead_try_dig_20per_sample_7.raw
139675		AT1G33790.2	Symbols: jacalin lectin family protein chr1:12256990-12260432 FORWARD LENGTH=745	00419							ü						FSLEVNGK	191.694	1	1.69629e+06	High		N6(Deamidated): 100	N6(Deamidated)	910	0	2	HCD	447.732	894.457	0.413008	24.6154	62.2214	-75	28170	20240920_E3_NEO7_DelChiaro_Dagdas_GMI_ID1802_onbead_try_dig_20per_sample_7.raw
139676		AT5G02870.1	Symbols: Ribosomal protein L4/L1 family chr5:657830-659526 FORWARD LENGTH=407	00328							ü						NLNVMFK	205.095	1	2.30134e+06	Medium				904	0	2	HCD	433.233	865.459	-0.7305	12.7674	62.2176	-75	28168	20240920_E3_NEO7_DelChiaro_Dagdas_GMI_ID1802_onbead_try_dig_20per_sample_7.raw
139677		AT3G52200.2	Symbols: LTA3 Dihydrolipoamide acetyltransferase, long form protein chr3:19360317-19366091 FORWARD LENGTH=713	00554							ü						QANAFWDAEK	261.601	1	1.12104e+07	High				3418	0	2	HCD	590.276	1179.54	1.33129	8.50002	62.2102	-75	28164	20240920_E3_NEO7_DelChiaro_Dagdas_GMI_ID1802_onbead_try_dig_20per_sample_7.raw
139678		AT1G03090.2	Symbols: MCCA methylcrotonyl-CoA carboxylase alpha chain, mitochondrial / 3-methylcrotonyl-CoA carboxylase 1 (MCCA) chr1:739715-743819 FORWARD LENGTH=734	00640							ü						VGIEFSEDEEGVQHR	379.734	1	1.54318e+10	High				9748	0	3	HCD	577.606	1730.8	3.10341	0	62.2034	-60	28161	20240920_E3_NEO7_DelChiaro_Dagdas_GMI_ID1802_onbead_try_dig_20per_sample_7.raw
139679	ü	cont_P02769	Serum albumin OS=Bos_taurus GN=ALB PE=1 SV=4	00286							ü						YICDNQDTISSK	310.33	1	6.01922e+07	High		C3(Methylthio): 100	C3(Methylthio)	4539	0	3	HCD	478.208	1432.61	0.662881	30.6978	62.2015	-60	28160	20240920_E3_NEO7_DelChiaro_Dagdas_GMI_ID1802_onbead_try_dig_20per_sample_7.raw
139680		AT5G15200.1	Symbols: Ribosomal protein S4 chr5:4935124-4936334 REVERSE LENGTH=198	00071							ü						RIFEGEALLR	197.111	1	7.20049e+06	Medium				1778	1	2	HCD	602.347	1203.69	1.64214	57.5994	62.1996	-60	28159	20240920_E3_NEO7_DelChiaro_Dagdas_GMI_ID1802_onbead_try_dig_20per_sample_7.raw
139681		AT5G06140.1	Symbols: SNX1, ATSNX1 sorting nexin 1 chr5:1856212-1858752 REVERSE LENGTH=402	00364							ü						TEEMGVAFHQFAK	296.569	1	7.7722e+06	High				7372	0	3	HCD	498.907	1494.71	1.72579	22.8444	62.1978	-60	28158	20240920_E3_NEO7_DelChiaro_Dagdas_GMI_ID1802_onbead_try_dig_20per_sample_7.raw
139682		AT3G06400.1	Symbols: CHR11 chromatin-remodeling protein 11 chr3:1941066-1946700 FORWARD LENGTH=1055	00178							ü						LLTQPSCIQGK	254.51	1	4.80445e+06	Medium		C7(Methylthio): 100	C7(Methylthio)	4249	0	2	HCD	617.322	1233.64	3.08469	0	62.1863	-45	28152	20240920_E3_NEO7_DelChiaro_Dagdas_GMI_ID1802_onbead_try_dig_20per_sample_7.raw
139683		AT3G13920.1	Symbols: EIF4A1, RH4, TIF4A1 eukaryotic translation initiation factor 4A1 chr3:4592635-4594128 REVERSE LENGTH=412	00002							ü						AGSAPEGTQFDAR	372.524	1	3.84769e+07	High			N-Term(Prot)(Acetyl)	5225	0	2	HCD	674.811	1348.62	2.08671	4.03634	62.1826	-45	28150	20240920_E3_NEO7_DelChiaro_Dagdas_GMI_ID1802_onbead_try_dig_20per_sample_7.raw
139684		AT2G29550.1	Symbols: TUB7 tubulin beta-7 chain chr2:12644258-12645932 REVERSE LENGTH=449	00036							ü						YVGDSELQLER	337.2	1	1.05714e+07	High				5431	0	2	HCD	654.826	1308.65	1.67214	16.1182	62.1807	-45	28149	20240920_E3_NEO7_DelChiaro_Dagdas_GMI_ID1802_onbead_try_dig_20per_sample_7.raw
139685		AT4G32070.1	Symbols: Phox4 Octicosapeptide/Phox/Bem1p (PB1) domain-containing protein / tetratricopeptide repeat (TPR)-containing protein chr4:15504662-15507097 REVERSE LENGTH=811	00419							ü						RLSSLADNGSVGEYVGSDK	217.214	1	1.33562e+06	Medium		N8(Deamidated): 100	N8(Deamidated)	12063	1	3	HCD	652.315	1954.93	-2.14432	56.4139	62.1711	-75	28144	20240920_E3_NEO7_DelChiaro_Dagdas_GMI_ID1802_onbead_try_dig_20per_sample_7.raw
139686		AT1G17190.1	Symbols: ATGSTU26, GSTU26 glutathione S-transferase tau 26 chr1:5875452-5876375 FORWARD LENGTH=220	00107							ü						FYDPSWK	208.721	1	2.24886e+06	High				1866	0	2	HCD	471.721	942.436	0.121098	18.3202	62.1693	-75	28143	20240920_E3_NEO7_DelChiaro_Dagdas_GMI_ID1802_onbead_try_dig_20per_sample_7.raw
139687		AT5G15200.1	Symbols: Ribosomal protein S4 chr5:4935124-4936334 REVERSE LENGTH=198	00071							ü						RIFEGEALLR	277.09	1	1.07676e+07	High				1834	1	3	HCD	401.899	1203.68	-0.85307	67.4715	62.159	-60	28138	20240920_E3_NEO7_DelChiaro_Dagdas_GMI_ID1802_onbead_try_dig_20per_sample_7.raw
139688	ü	cont_P15636	Protease 1 OS=Achromobacter lyticus PE=1 SV=1	00435							ü						VFTSWTGGGAAASR	268.102	1	4.39789e+09	High				5722	0	3	HCD	456.561	1367.67	-0.513003	0	62.1478	-60	28132	20240920_E3_NEO7_DelChiaro_Dagdas_GMI_ID1802_onbead_try_dig_20per_sample_7.raw
139689	ü	cont_P04264	Keratin, type II cytoskeletal 1 OS=Homo sapiens GN=KRT1 PE=1 SV=6	00258							ü						NMQDMVEDYR	294.822	1	3.3732e+08	Medium		M5(Oxidation): 99.77	M5(Oxidation)	2786	0	2	HCD	658.767	1316.53	2.06126	12.2949	62.1438	-45	28130	20240920_E3_NEO7_DelChiaro_Dagdas_GMI_ID1802_onbead_try_dig_20per_sample_7.raw
139690		AT4G34030.1	Symbols: MCCB 3-methylcrotonyl-CoA carboxylase chr4:16301298-16303949 FORWARD LENGTH=587	00449							ü						MVMAVSCAK	167.079	1	6.94089e+08	High		C7(Methylthio): 100	C7(Methylthio)	1979	0	2	HCD	493.221	985.434	0.226709	87.9514	62.1286	-75	28122	20240920_E3_NEO7_DelChiaro_Dagdas_GMI_ID1802_onbead_try_dig_20per_sample_7.raw
139691		AT5G09590.1	Symbols: MTHSC70-2, HSC70-5 mitochondrial HSO70 2 chr5:2975721-2978508 FORWARD LENGTH=682	00472							ü						SQVFSTAADNQTQVGIR	290.933	1	3.03973e+06	Medium				9431	0	3	HCD	607.975	1821.91	0.323252	2.25783	62.123	-75	28119	20240920_E3_NEO7_DelChiaro_Dagdas_GMI_ID1802_onbead_try_dig_20per_sample_7.raw
139692		AT5G16390.1	Symbols: CAC1, CAC1A, BCCP, BCCP1 chloroplastic acetylcoenzyme A carboxylase 1 chr5:5361098-5363020 REVERSE LENGTH=280	00217							ü						SPAPGEPPFIK	335.793	1	1.57185e+10	High				1614	0	2	HCD	570.309	1139.61	0.17954	18.8682	62.1071	-60	28111	20240920_E3_NEO7_DelChiaro_Dagdas_GMI_ID1802_onbead_try_dig_20per_sample_7.raw
139693	ü	cont_P35908	Keratin, type II cytoskeletal 2 epidermal OS=Homo sapiens GN=KRT2 PE=1 SV=2	00276							ü						TAAENDFVTLK	315.756	1	4.96935e+07	High		N5(Deamidated): 100	N5(Deamidated)	3973	0	2	HCD	605.303	1209.6	-1.43723	10.6111	62.1033	-60	28109	20240920_E3_NEO7_DelChiaro_Dagdas_GMI_ID1802_onbead_try_dig_20per_sample_7.raw
139694		AT2G19480.1	Symbols: NFA02, NFA2, NAP1;2 nucleosome assembly protein 1;2 chr2:8438601-8441040 FORWARD LENGTH=379	00136							ü						NNEITAEEITERDEGALK	452.287	1	2.27512e+07	High				12630	1	3	HCD	677.998	2031.98	-1.23237	9.41065	62.1015	-60	28108	20240920_E3_NEO7_DelChiaro_Dagdas_GMI_ID1802_onbead_try_dig_20per_sample_7.raw
139695		AT3G62250.1	Symbols: UBQ5 ubiquitin 5 chr3:23037138-23037611 FORWARD LENGTH=157	00144							ü						CGLTYVYQK	237.735	1	6.53897e+10	High		C1(Methylthio): 100	C1(Methylthio)	3167	0	2	HCD	560.762	1120.52	0.825803	49.6234	62.0946	-45	28105	20240920_E3_NEO7_DelChiaro_Dagdas_GMI_ID1802_onbead_try_dig_20per_sample_7.raw
139696		ATCG00490.1	Symbols: RBCL ribulose-bisphosphate carboxylases chrC:54958-56397 FORWARD LENGTH=479	00202							ü						DDENVNSQPFMR	343.978	1	4.51721e+07	Medium				5189	0	2	HCD	726.316	1451.62	1.45894	0	62.0845	-45	28099	20240920_E3_NEO7_DelChiaro_Dagdas_GMI_ID1802_onbead_try_dig_20per_sample_7.raw
139697		AT1G76810.1	Symbols: eukaryotic translation initiation factor 2 (eIF-2) family protein chr1:28831366-28836310 REVERSE LENGTH=1294	00306							ü						LLAALGETPAAERPASSTPVEEK	275.382	1	0	Unknown				6601	1	3	HCD	779.751	2337.24	3.86666	0	62.0805	-75	28097	20240920_E3_NEO7_DelChiaro_Dagdas_GMI_ID1802_onbead_try_dig_20per_sample_7.raw
139698		AT2G30970.2; AT2G30970.1	Symbols: ASP1 aspartate aminotransferase 1 chr2:13179012-13181686 FORWARD LENGTH=430<|>Symbols: ASP1 aspartate aminotransferase 1 chr2:13179012-13181686 FORWARD LENGTH=430	00104							ü						MVDLTLK	155.69	1	1.68654e+06	Medium				528	0	2	HCD	410.236	819.465	1.01503	8.90449	62.0768	-75	28095	20240920_E3_NEO7_DelChiaro_Dagdas_GMI_ID1802_onbead_try_dig_20per_sample_7.raw
139699		AT5G09590.1	Symbols: MTHSC70-2, HSC70-5 mitochondrial HSO70 2 chr5:2975721-2978508 FORWARD LENGTH=682	00472							ü						SQVFSTAADNQTQVGIR	305.774	1	3.03973e+06	Medium				9237	0	3	HCD	607.974	1821.91	-0.480141	56.1407	62.0712	-75	28092	20240920_E3_NEO7_DelChiaro_Dagdas_GMI_ID1802_onbead_try_dig_20per_sample_7.raw
139700		AT2G30970.2; AT2G30970.1	Symbols: ASP1 aspartate aminotransferase 1 chr2:13179012-13181686 FORWARD LENGTH=430<|>Symbols: ASP1 aspartate aminotransferase 1 chr2:13179012-13181686 FORWARD LENGTH=430	00139							ü						LFADFQK	162.726	1	1.02863e+07	High				798	0	2	HCD	434.732	868.456	-0.401304	23.3936	62.0629	-60	28088	20240920_E3_NEO7_DelChiaro_Dagdas_GMI_ID1802_onbead_try_dig_20per_sample_7.raw
139701		AT1G76810.1	Symbols: eukaryotic translation initiation factor 2 (eIF-2) family protein chr1:28831366-28836310 REVERSE LENGTH=1294	00306							ü						LLAALGETPAAERPASSTPVEEK	457.094	1	1.04945e+07	Medium				6633	1	3	HCD	779.751	2337.24	3.63183	11.9104	62.0573	-60	28085	20240920_E3_NEO7_DelChiaro_Dagdas_GMI_ID1802_onbead_try_dig_20per_sample_7.raw
139702		AT5G03660.1	Symbols: Family of unknown function (DUF662) chr5:938068-939811 FORWARD LENGTH=173	00127							ü						DALEAFNEK	229.93	1	1.46562e+07	Medium	X			2507	0	2	HCD	518.75	1036.49	-2.7087	47.8785	62.0555	-60	28084	20240920_E3_NEO7_DelChiaro_Dagdas_GMI_ID1802_onbead_try_dig_20per_sample_7.raw
139703		AT1G43170.9; AT1G43170.1; AT1G43170.3; AT1G43170.6; AT1G43170.2; AT1G43170.8; AT1G43170.5; AT1G43170.7	Symbols: RP1 ribosomal protein 1 chr1:16266992-16268631 FORWARD LENGTH=389<|>Symbols: ARP1, emb2207, RPL3A, RP1 ribosomal protein 1 chr1:16266992-16268631 FORWARD LENGTH=389<|>Symbols: ARP1, RPL3A, RP1 ribosomal protein 1 chr1:16266992-16268631 FORWARD LENGTH=389<|>Symbols: RP1 ribosomal protein 1 chr1:16266992-16268631 FORWARD LENGTH=389<|>Symbols: ARP1, RPL3A, RP1 ribosomal protein 1 chr1:16266992-16268631 FORWARD LENGTH=389<|>Symbols: RP1 ribosomal protein 1 chr1:16266992-16268631 FORWARD LENGTH=389<|>Symbols: RP1 ribosomal protein 1 chr1:16266992-16268631 FORWARD LENGTH=389<|>Symbols: RP1 ribosomal protein 1 chr1:16266992-16268631 FORWARD LENGTH=389	00179							ü						AHMMEIQINGGTIAQK	395.556	1	1.9495e+08	High				8408	0	3	HCD	581.297	1741.88	2.46316	52.5397	62.0536	-60	28083	20240920_E3_NEO7_DelChiaro_Dagdas_GMI_ID1802_onbead_try_dig_20per_sample_7.raw
139704		AT1G07940.2; AT5G60390.1; AT1G07920.1; AT1G07940.1; AT1G07930.1; AT5G60390.3	Symbols: GTP binding Elongation factor Tu family protein chr1:2463350-2464792 REVERSE LENGTH=449<|>Symbols: GTP binding Elongation factor Tu family protein chr5:24289226-24290675 FORWARD LENGTH=449<|>Symbols: GTP binding Elongation factor Tu family protein chr1:2455559-2457001 FORWARD LENGTH=449<|>Symbols: GTP binding Elongation factor Tu family protein chr1:2463350-2464792 REVERSE LENGTH=449<|>Symbols: GTP binding Elongation factor Tu family protein chr1:2459014-2460458 FORWARD LENGTH=449<|>Symbols: GTP binding Elongation factor Tu family protein chr5:24289226-24290675 FORWARD LENGTH=449	00205							ü						STNLDWYK	230.437	1	1.07915e+09	High				2844	0	2	HCD	513.748	1026.49	-0.234221	1.6211	62.0525	-60	28082	20240920_E3_NEO7_DelChiaro_Dagdas_GMI_ID1802_onbead_try_dig_20per_sample_7.raw
139705		AT2G30970.2; AT2G30970.1	Symbols: ASP1 aspartate aminotransferase 1 chr2:13179012-13181686 FORWARD LENGTH=430<|>Symbols: ASP1 aspartate aminotransferase 1 chr2:13179012-13181686 FORWARD LENGTH=430	00363							ü						LGSPLSWEHVTK	334	1	9.09592e+06	High				3355	0	3	HCD	451.911	1353.72	1.20001	0	62.0485	-45	28080	20240920_E3_NEO7_DelChiaro_Dagdas_GMI_ID1802_onbead_try_dig_20per_sample_7.raw
139706		AT1G07940.2; AT5G60390.1; AT1G07920.1; AT1G07940.1; AT1G07930.1; AT5G60390.3	Symbols: GTP binding Elongation factor Tu family protein chr1:2463350-2464792 REVERSE LENGTH=449<|>Symbols: GTP binding Elongation factor Tu family protein chr5:24289226-24290675 FORWARD LENGTH=449<|>Symbols: GTP binding Elongation factor Tu family protein chr1:2455559-2457001 FORWARD LENGTH=449<|>Symbols: GTP binding Elongation factor Tu family protein chr1:2463350-2464792 REVERSE LENGTH=449<|>Symbols: GTP binding Elongation factor Tu family protein chr1:2459014-2460458 FORWARD LENGTH=449<|>Symbols: GTP binding Elongation factor Tu family protein chr5:24289226-24290675 FORWARD LENGTH=449	00205							ü						STNLDWYK	230.351	1	5.17634e+08	High				3247	0	2	HCD	513.749	1026.49	1.54977	0	62.0428	-45	28077	20240920_E3_NEO7_DelChiaro_Dagdas_GMI_ID1802_onbead_try_dig_20per_sample_7.raw
139707		AT4G31700.1	Symbols: RPS6, RPS6A ribosomal protein S6 chr4:15346306-15347714 REVERSE LENGTH=250	00031							ü						RISQEVSGDALGEEFK	479.522	1	1.76815e+08	High				9324	1	3	HCD	588.964	1764.88	1.48807	0	62.0398	-45	28075	20240920_E3_NEO7_DelChiaro_Dagdas_GMI_ID1802_onbead_try_dig_20per_sample_7.raw
139708		AT1G67680.1	Symbols: SRP72 RNA-binding domain chr1:25365962-25368464 REVERSE LENGTH=664	00460							ü						WWSNSMTESSK	254.022	1	2.25771e+07	Medium				4248	0	2	HCD	671.792	1342.58	2.56499	36.5035	62.0387	-45	28074	20240920_E3_NEO7_DelChiaro_Dagdas_GMI_ID1802_onbead_try_dig_20per_sample_7.raw
139709		AT5G65020.1	Symbols: ANNAT2 annexin 2 chr5:25973915-25975554 FORWARD LENGTH=317	00199							ü						AQLGATLNHYNNEYGNAINK	194.297	1	917948	High		N16(Deamidated): 100	N16(Deamidated)	14125	0	3	HCD	736.023	2206.06	1.62307	0	62.0317	-75	28070	20240920_E3_NEO7_DelChiaro_Dagdas_GMI_ID1802_onbead_try_dig_20per_sample_7.raw
139710		AT4G17170.1	Symbols: AT-RAB2, ATRABB1C, ATRAB2A, RAB2A, RABB1C, ATRAB-B1B, RAB-B1B RAB GTPase homolog B1C chr4:9644908-9646220 REVERSE LENGTH=211	00140							ü						EHGLIFMEASAK	224.414	1	3.04102e+06	High				4958	0	3	HCD	444.892	1332.66	0.28849	20.8501	62.0242	-75	28066	20240920_E3_NEO7_DelChiaro_Dagdas_GMI_ID1802_onbead_try_dig_20per_sample_7.raw
139711		AT2G30490.1	Symbols: ATC4H, C4H, CYP73A5, REF3 cinnamate-4-hydroxylase chr2:12993861-12995683 REVERSE LENGTH=505	00421							ü						FFEEESHVEANGNDFR	269.276	1	3.5654e+06	Medium				7932	0	3	HCD	642.947	1926.83	0.396547	77.8578	62.0224	-75	28065	20240920_E3_NEO7_DelChiaro_Dagdas_GMI_ID1802_onbead_try_dig_20per_sample_7.raw
139712	ü	cont_P02769	Serum albumin OS=Bos_taurus GN=ALB PE=1 SV=4	00300							ü						ECCDKPLLEK	271.311	1	1.33388e+10	High		C2(Methylthio): 100; C3(Methylthio): 100	C2(Methylthio); C3(Methylthio)	3329	1	3	HCD	423.849	1269.53	-0.639807	5.47756	62.0143	-60	28061	20240920_E3_NEO7_DelChiaro_Dagdas_GMI_ID1802_onbead_try_dig_20per_sample_7.raw
139713		AT4G31480.1; AT4G31480.2; AT4G31490.1	Symbols: Coatomer, beta subunit chr4:15264145-15267384 FORWARD LENGTH=948<|>Symbols: Coatomer, beta subunit chr4:15264145-15267384 FORWARD LENGTH=948 | Symbols: Coatomer, beta subunit chr4:15269460-15272693 FORWARD LENGTH=948	00929; 00929							ü						TQGIALSLGDK	257.52	1	1.88375e+07	Medium				2613	0	2	HCD	551.806	1102.6	-5.0646	25.4074	62.0125	-60	28060	20240920_E3_NEO7_DelChiaro_Dagdas_GMI_ID1802_onbead_try_dig_20per_sample_7.raw
139714		AT3G04840.1; AT4G34670.1	Symbols: Ribosomal protein S3Ae chr3:1329751-1331418 FORWARD LENGTH=262 | Symbols: Ribosomal protein S3Ae chr4:16548724-16550222 FORWARD LENGTH=262	00116; 00116							ü						KWQTLIEAHVDVK	440.934	1	2.11164e+07	Medium				2629	1	3	HCD	522.959	1566.86	-1.04629	24.6236	62.0106	-60	28059	20240920_E3_NEO7_DelChiaro_Dagdas_GMI_ID1802_onbead_try_dig_20per_sample_7.raw
139715		AT5G53560.1	Symbols: ATB5-A, B5 #2, ATCB5-E, CB5-E cytochrome B5 isoform E chr5:21759628-21760353 FORWARD LENGTH=134	00007							ü						VLSFEEVSK	172.071	1	1.83377e+07	High				1435	0	2	HCD	519.279	1037.55	-0.612461	52.4594	62.0087	-60	28058	20240920_E3_NEO7_DelChiaro_Dagdas_GMI_ID1802_onbead_try_dig_20per_sample_7.raw
139716		AT1G03090.2	Symbols: MCCA methylcrotonyl-CoA carboxylase alpha chain, mitochondrial / 3-methylcrotonyl-CoA carboxylase 1 (MCCA) chr1:739715-743819 FORWARD LENGTH=734	00244							ü						HIEVQIFGDK	445.531	1	7.77783e+09	High				2898	0	2	HCD	593.317	1185.63	0.423735	21.6527	62.0068	-60	28057	20240920_E3_NEO7_DelChiaro_Dagdas_GMI_ID1802_onbead_try_dig_20per_sample_7.raw
139717		AT2G18960.1; AT4G30190.1; AT5G62670.1	Symbols: AHA1, PMA, OST2, HA1 H(+)-ATPase 1 chr2:8221858-8227268 FORWARD LENGTH=949 | Symbols: AHA2, PMA2, HA2 H(+)-ATPase 2 chr4:14770820-14775920 REVERSE LENGTH=948 | Symbols: AHA11, HA11 H(+)-ATPase 11 chr5:25159495-25164957 FORWARD LENGTH=956	00509; 00509; 00513							ü						MITGDQLAIGK	303.327	1	3.48484e+07	High				2822	0	2	HCD	573.812	1146.62	-0.921157	15.5165	62.0049	-60	28056	20240920_E3_NEO7_DelChiaro_Dagdas_GMI_ID1802_onbead_try_dig_20per_sample_7.raw
139718		AT4G31480.1; AT4G31480.2; AT4G31490.1	Symbols: Coatomer, beta subunit chr4:15264145-15267384 FORWARD LENGTH=948<|>Symbols: Coatomer, beta subunit chr4:15264145-15267384 FORWARD LENGTH=948 | Symbols: Coatomer, beta subunit chr4:15269460-15272693 FORWARD LENGTH=948	00929; 00929							ü						TQGIALSLGDK	272.271	1	1.90983e+07	High				1916	0	2	HCD	551.809	1102.61	0.028258	79.3684	62.001	-45	28054	20240920_E3_NEO7_DelChiaro_Dagdas_GMI_ID1802_onbead_try_dig_20per_sample_7.raw
139719		AT3G02230.1; AT5G15650.1	Symbols: RGP1, ATRGP1 reversibly glycosylated polypeptide 1 chr3:415463-417304 FORWARD LENGTH=357 | Symbols: RGP2, ATRGP2 reversibly glycosylated polypeptide 2 chr5:5092203-5094093 FORWARD LENGTH=360	00276; 00276							ü						ASNPFVNLK	216.034	1	2.73898e+07	High				1918	0	2	HCD	495.275	989.544	2.22708	28.1001	61.9991	-45	28053	20240920_E3_NEO7_DelChiaro_Dagdas_GMI_ID1802_onbead_try_dig_20per_sample_7.raw
139720		AT3G54540.1	Symbols: ATGCN4, GCN4 general control non-repressible 4 chr3:20190393-20192564 FORWARD LENGTH=723	00287							ü						LQILGSDAAEAQASK	337.724	1	7.04612e+06	High				5550	0	2	HCD	751.397	1501.79	0.784982	42.8837	61.9953	-45	28051	20240920_E3_NEO7_DelChiaro_Dagdas_GMI_ID1802_onbead_try_dig_20per_sample_7.raw
139721		AT1G78900.1; AT1G78900.2	Symbols: VHA-A vacuolar ATP synthase subunit A chr1:29660463-29664575 FORWARD LENGTH=623<|>Symbols: VHA-A vacuolar ATP synthase subunit A chr1:29660463-29664575 FORWARD LENGTH=623	00223							ü						LAADTPLLTGQR	334.651	1	2.0309e+07	High				1711	0	2	HCD	628.355	1255.7	1.65636	16.7727	61.9935	-45	28050	20240920_E3_NEO7_DelChiaro_Dagdas_GMI_ID1802_onbead_try_dig_20per_sample_7.raw
139722		AT5G03660.1	Symbols: Family of unknown function (DUF662) chr5:938068-939811 FORWARD LENGTH=173	00127							ü						DALEAFNEK	210.653	1	1.55103e+07	High				2462	0	2	HCD	518.751	1036.5	0.707465	70.3913	61.9915	-45	28049	20240920_E3_NEO7_DelChiaro_Dagdas_GMI_ID1802_onbead_try_dig_20per_sample_7.raw
139723		ATCG00490.1	Symbols: RBCL ribulose-bisphosphate carboxylases chrC:54958-56397 FORWARD LENGTH=479	00202							ü						DDENVNSQPFMR	345.068	1	4.51721e+07	Medium				4597	0	2	HCD	726.308	1451.61	-9.80824	5.78925	61.9897	-45	28048	20240920_E3_NEO7_DelChiaro_Dagdas_GMI_ID1802_onbead_try_dig_20per_sample_7.raw
139724		AT1G03090.2	Symbols: MCCA methylcrotonyl-CoA carboxylase alpha chain, mitochondrial / 3-methylcrotonyl-CoA carboxylase 1 (MCCA) chr1:739715-743819 FORWARD LENGTH=734	00655							ü						TSSETSSHPPGTIVAPMAGLVVK	353.13	1	1.17026e+09	High		M17(Oxidation): 100	M17(Oxidation)	10349	0	3	HCD	761.395	2282.17	0.375349	0	61.9857	-75	28046	20240920_E3_NEO7_DelChiaro_Dagdas_GMI_ID1802_onbead_try_dig_20per_sample_7.raw
139725	ü	cont_P02769	Serum albumin OS=Bos_taurus GN=ALB PE=1 SV=4	00402							ü						HLVDEPQNLIK	231.954	1	4.44464e+09	High				2572	0	3	HCD	435.91	1305.71	-1.28487	20.5465	61.982	-75	28044	20240920_E3_NEO7_DelChiaro_Dagdas_GMI_ID1802_onbead_try_dig_20per_sample_7.raw
139726	ü	cont_Q32PI4	Complement factor I OS=Bos_taurus GN=CFI PE=2 SV=1	00296							ü						GEGFLCK	195.316	1	3.03404e+06	High		C6(Methylthio): 100	C6(Methylthio)	231	0	2	HCD	400.177	799.348	-0.00334331	3.07432	61.9801	-75	28043	20240920_E3_NEO7_DelChiaro_Dagdas_GMI_ID1802_onbead_try_dig_20per_sample_7.raw
139727		AT4G33690.1	Symbols: unknown protein; FUNCTIONS IN: molecular_function unknown; INVOLVED IN: biological_process unknown; LOCATED IN: chloroplast; EXPRESSED IN: pollen tube; Has 543 Blast hits to 512 proteins in 106 species: Archae - 0; Bacteria - 0; Metazoa - 281; Fungi - 54; Plants - 72; Viruses - 0; Other Eukaryotes - 136 (source: NCBI BLink). chr4:16175198-16176137 FORWARD LENGTH=246	00128							ü						RWQSEDDDDEGLGDVEVK	398.489	1	3.49235e+06	Medium				9365	1	3	HCD	697.974	2091.91	-0.858292	0	61.9782	-75	28042	20240920_E3_NEO7_DelChiaro_Dagdas_GMI_ID1802_onbead_try_dig_20per_sample_7.raw
139728		AT5G53560.1	Symbols: ATB5-A, B5 #2, ATCB5-E, CB5-E cytochrome B5 isoform E chr5:21759628-21760353 FORWARD LENGTH=134	00007							ü						VLSFEEVSK	178.08	1	1.83377e+07	High				1497	0	2	HCD	519.279	1037.55	-0.964794	20.7241	61.9707	-60	28038	20240920_E3_NEO7_DelChiaro_Dagdas_GMI_ID1802_onbead_try_dig_20per_sample_7.raw
139729		AT1G36160.2; AT1G36160.1	Symbols: ACC1 acetyl-CoA carboxylase 1 chr1:13534196-13543773 FORWARD LENGTH=2254<|>Symbols: ACC1, AT-ACC1, EMB22, GK, PAS3 acetyl-CoA carboxylase 1 chr1:13534196-13543773 FORWARD LENGTH=2254	00035							ü						RPIHSILIANNGMAAVK	391.688	1	2.35905e+07	Medium		N10(Deamidated): 100; N11(Deamidated): 100	N10(Deamidated); N11(Deamidated)	3966	1	3	HCD	603	1806.99	-1.64737	26.8222	61.9651	-60	28035	20240920_E3_NEO7_DelChiaro_Dagdas_GMI_ID1802_onbead_try_dig_20per_sample_7.raw
139730		AT4G02930.1	Symbols: GTP binding Elongation factor Tu family protein chr4:1295751-1298354 REVERSE LENGTH=454	00099							ü						AIAFDEIDKAPEEK	321.732	1	1.44459e+07	High				7310	1	3	HCD	525.934	1575.79	-1.17689	0	61.9632	-60	28034	20240920_E3_NEO7_DelChiaro_Dagdas_GMI_ID1802_onbead_try_dig_20per_sample_7.raw
139731	ü	cont_P15636	Protease 1 OS=Achromobacter lyticus PE=1 SV=1	00236							ü						SGTLACTGSLVNNTANDRK	562.65	1	7.2502e+09	High		C6(Methylthio): 100; N12(Deamidated): 100	C6(Methylthio); N12(Deamidated)	11994	1	3	HCD	656.975	1968.91	-0.0184005	0.797429	61.9595	-60	28032	20240920_E3_NEO7_DelChiaro_Dagdas_GMI_ID1802_onbead_try_dig_20per_sample_7.raw
139732		AT1G12270.1	Symbols: Hop1 stress-inducible protein, putative chr1:4172105-4174575 FORWARD LENGTH=572	00190							ü						FRPPPPQGDEAEVPESDMGQSSSNEPEVEK	562.898	1	1.06339e+09	High				12773	1	3	HCD	1090.49	3269.46	0.724731	0	61.9499	-45	28027	20240920_E3_NEO7_DelChiaro_Dagdas_GMI_ID1802_onbead_try_dig_20per_sample_7.raw
139733		AT1G56070.1	Symbols: LOS1 Ribosomal protein S5/Elongation factor G/III/V family protein chr1:20968245-20971077 REVERSE LENGTH=843	00411							ü						IMGPNYIPGEK	344.051	1	4.30421e+07	High				3863	0	2	HCD	609.813	1218.62	0.332639	0	61.9461	-45	28025	20240920_E3_NEO7_DelChiaro_Dagdas_GMI_ID1802_onbead_try_dig_20per_sample_7.raw
139734	ü	cont_P15636	Protease 1 OS=Achromobacter lyticus PE=1 SV=1	00435							ü						VFTSWTGGGAAASR	361.074	1	0	Unknown				6064	0	2	HCD	684.339	1367.67	0.637449	0	61.9443	-45	28024	20240920_E3_NEO7_DelChiaro_Dagdas_GMI_ID1802_onbead_try_dig_20per_sample_7.raw
139735		AT3G49910.1	Symbols: Translation protein SH3-like family protein chr3:18504311-18504751 FORWARD LENGTH=146	00027							ü						RVIMSSPLSTDLR	323.068	1	4.21727e+06	High				3948	1	2	HCD	737.906	1474.8	-0.271192	0	61.9384	-75	28021	20240920_E3_NEO7_DelChiaro_Dagdas_GMI_ID1802_onbead_try_dig_20per_sample_7.raw
139736		AT1G50250.1	Symbols: FTSH1 FTSH protease 1 chr1:18614398-18616930 REVERSE LENGTH=716	00489							ü						EISKDEISDALER	310.293	1	6.56883e+06	High				6856	1	3	HCD	502.255	1504.75	0.594165	10.0354	61.9347	-75	28019	20240920_E3_NEO7_DelChiaro_Dagdas_GMI_ID1802_onbead_try_dig_20per_sample_7.raw
139737		AT5G43830.1	Symbols: Aluminium induced protein with YGL and LRDR motifs chr5:17622593-17624239 REVERSE LENGTH=251	00008							ü						TVANSPEALQSPHSSESAFALK	531.326	1	2.57223e+07	High				13441	0	3	HCD	757.713	2271.13	-0.0378756	5.94687	61.9309	-75	28017	20240920_E3_NEO7_DelChiaro_Dagdas_GMI_ID1802_onbead_try_dig_20per_sample_7.raw
139738	ü	cont_P15636	Protease 1 OS=Achromobacter lyticus PE=1 SV=1	00435							ü						VFTSWTGGGAAASR	300.941	1	4.87289e+09	High				5722	0	3	HCD	456.561	1367.67	-0.510175	0	61.9291	-75	28016	20240920_E3_NEO7_DelChiaro_Dagdas_GMI_ID1802_onbead_try_dig_20per_sample_7.raw
139739	ü	cont_P02769	Serum albumin OS=Bos_taurus GN=ALB PE=1 SV=4	00123							ü						NECFLSHKDDSPDLPK	380.021	1	6.53266e+08	High		C3(Methylthio): 100	C3(Methylthio)	9776	1	3	HCD	630.951	1890.84	0.846661	12.4233	61.9236	-60	28014	20240920_E3_NEO7_DelChiaro_Dagdas_GMI_ID1802_onbead_try_dig_20per_sample_7.raw
139740		AT1G03090.2	Symbols: MCCA methylcrotonyl-CoA carboxylase alpha chain, mitochondrial / 3-methylcrotonyl-CoA carboxylase 1 (MCCA) chr1:739715-743819 FORWARD LENGTH=734	00406							ü						VETGVEQGDTVSMHYDPMIAK	443.683	1	2.89508e+07	High		M13(Oxidation): 100	M13(Oxidation)	13992	0	4	HCD	581.519	2323.06	-1.04794	4.6177	61.9181	-60	28011	20240920_E3_NEO7_DelChiaro_Dagdas_GMI_ID1802_onbead_try_dig_20per_sample_7.raw
139741	ü	cont_P02663	Alpha-S2-casein OS=Bos_taurus GN=CSN1S2 PE=1 SV=2	00153							ü						TVDMESTEVFTK	411.402	1	6.24532e+07	Medium		M4(Oxidation): 100; S6(Phospho): 99.78	M4(Oxidation); S6(Phospho)	4016	0	2	HCD	741.808	1482.61	1.46584	0	61.9052	-45	28003	20240920_E3_NEO7_DelChiaro_Dagdas_GMI_ID1802_onbead_try_dig_20per_sample_7.raw
139742		AT5G01530.1	Symbols: LHCB4.1 light harvesting complex photosystem II chr5:209084-210243 FORWARD LENGTH=290	00235							ü						TAQLQLAEIK	301.591	1	1.44863e+07	High				1198	0	2	HCD	557.827	1114.65	0.221582	7.76903	61.9015	-45	28001	20240920_E3_NEO7_DelChiaro_Dagdas_GMI_ID1802_onbead_try_dig_20per_sample_7.raw
139743		AT1G80410.2	Symbols: EMB2753 tetratricopeptide repeat (TPR)-containing protein chr1:30227779-30234832 REVERSE LENGTH=911	00458							ü						MLQADQVPLAEK	377.936	1	1.71495e+07	High				3854	0	2	HCD	671.855	1342.7	-0.643042	0	61.8978	-45	27999	20240920_E3_NEO7_DelChiaro_Dagdas_GMI_ID1802_onbead_try_dig_20per_sample_7.raw
139744		AT1G03090.2	Symbols: MCCA methylcrotonyl-CoA carboxylase alpha chain, mitochondrial / 3-methylcrotonyl-CoA carboxylase 1 (MCCA) chr1:739715-743819 FORWARD LENGTH=734	00719							ü						AGQQVSDGSALFR	317.803	1	8.06438e+07	High		Q4(Deamidated): 100	Q4(Deamidated)	6031	0	2	HCD	668.825	1336.64	-5.27909	67.991	61.8959	-45	27998	20240920_E3_NEO7_DelChiaro_Dagdas_GMI_ID1802_onbead_try_dig_20per_sample_7.raw
139745	ü	cont_P02769	Serum albumin OS=Bos_taurus GN=ALB PE=1 SV=4	00286							ü						YICDNQDTISSK	332.704	1	2.18249e+10	High		C3(Methylthio): 100	C3(Methylthio)	4446	0	2	HCD	716.807	1432.61	-0.623332	0.104057	61.8948	-45	27997	20240920_E3_NEO7_DelChiaro_Dagdas_GMI_ID1802_onbead_try_dig_20per_sample_7.raw
139746		AT5G55940.1	Symbols: emb2731 Uncharacterised protein family (UPF0172) chr5:22656256-22657894 REVERSE LENGTH=208	00186							ü						DVTDVDDHLDDVTK	463.708	1	3.39402e+06	Medium				7681	0	3	HCD	529.577	1586.72	-1.55107	0	61.8871	-75	27993	20240920_E3_NEO7_DelChiaro_Dagdas_GMI_ID1802_onbead_try_dig_20per_sample_7.raw
139747		AT3G04840.1; AT4G34670.1	Symbols: Ribosomal protein S3Ae chr3:1329751-1331418 FORWARD LENGTH=262 | Symbols: Ribosomal protein S3Ae chr4:16548724-16550222 FORWARD LENGTH=262	00116; 00116							ü						KWQTLIEAHVDVK	446.857	1	3.45084e+07	High				2550	1	3	HCD	522.959	1566.86	-0.694061	19.5974	61.8833	-75	27991	20240920_E3_NEO7_DelChiaro_Dagdas_GMI_ID1802_onbead_try_dig_20per_sample_7.raw
139748	ü	cont_P22629	Streptavidin OS=Streptomyces avidinii PE=1 SV=1	00109							ü						NAHSATTWSGQYVGGAEAR	333.247	1	0	Unknown		Q11(Deamidated): 100	Q11(Deamidated)	11569	0	3	HCD	655.306	1963.9	6.61897	28.329	61.8815	-75	27990	20240920_E3_NEO7_DelChiaro_Dagdas_GMI_ID1802_onbead_try_dig_20per_sample_7.raw
139749		AT5G26280.1	Symbols: TRAF-like family protein chr5:9208724-9210403 FORWARD LENGTH=350	00093							ü						LVLYVNGNK	242.225	1	1.18955e+07	Medium	X	N6(Deamidated): 100	N6(Deamidated)	974	0	2	HCD	510.789	1020.57	-2.15939	8.49816	61.8756	-60	27987	20240920_E3_NEO7_DelChiaro_Dagdas_GMI_ID1802_onbead_try_dig_20per_sample_7.raw
139750		AT1G08410.1	Symbols: P-loop containing nucleoside triphosphate hydrolases superfamily protein chr1:2646307-2649106 FORWARD LENGTH=589	00201							ü						IMLLVNK	218.763	1	1.42464e+07	Medium				549	0	2	HCD	415.761	830.516	-1.52003	7.77344	61.8737	-60	27986	20240920_E3_NEO7_DelChiaro_Dagdas_GMI_ID1802_onbead_try_dig_20per_sample_7.raw
139751		AT3G49910.1	Symbols: Translation protein SH3-like family protein chr3:18504311-18504751 FORWARD LENGTH=146	00027							ü						RVIMSSPLSTDLR	430.912	1	1.33757e+08	High				3921	1	2	HCD	737.906	1474.8	0.0607114	7.15836	61.8681	-60	27983	20240920_E3_NEO7_DelChiaro_Dagdas_GMI_ID1802_onbead_try_dig_20per_sample_7.raw
139752		AT1G56070.1	Symbols: LOS1 Ribosomal protein S5/Elongation factor G/III/V family protein chr1:20968245-20971077 REVERSE LENGTH=843	00411							ü						IMGPNYIPGEK	316.694	1	5.20701e+07	Medium				4023	0	2	HCD	609.812	1218.62	-1.36925	0	61.8658	-60	27981	20240920_E3_NEO7_DelChiaro_Dagdas_GMI_ID1802_onbead_try_dig_20per_sample_7.raw
139753		AT5G26280.1	Symbols: TRAF-like family protein chr5:9208724-9210403 FORWARD LENGTH=350	00093							ü						LVLYVNGNK	226.335	1	1.4551e+07	High		N6(Deamidated): 100	N6(Deamidated)	811	0	2	HCD	510.79	1020.57	0.831032	54.6748	61.855	-45	27975	20240920_E3_NEO7_DelChiaro_Dagdas_GMI_ID1802_onbead_try_dig_20per_sample_7.raw
139754		AT3G49910.1	Symbols: Translation protein SH3-like family protein chr3:18504311-18504751 FORWARD LENGTH=146	00027							ü						RVIMSSPLSTDLR	522.316	1	1.49198e+08	High				4033	1	2	HCD	737.905	1474.8	-0.932345	0	61.8531	-45	27974	20240920_E3_NEO7_DelChiaro_Dagdas_GMI_ID1802_onbead_try_dig_20per_sample_7.raw
139755		AT1G03090.2	Symbols: MCCA methylcrotonyl-CoA carboxylase alpha chain, mitochondrial / 3-methylcrotonyl-CoA carboxylase 1 (MCCA) chr1:739715-743819 FORWARD LENGTH=734	00158							ü						IMGAAGVPLVPGYHGHEQDIDHMK	265.389	1	1.31702e+08	Medium		M2(Oxidation): 100	M2(Oxidation)	16729	0	5	HCD	518.454	2588.24	0.0995039	0	61.852	-45	27973	20240920_E3_NEO7_DelChiaro_Dagdas_GMI_ID1802_onbead_try_dig_20per_sample_7.raw
139756		ATCG00490.1	Symbols: RBCL ribulose-bisphosphate carboxylases chrC:54958-56397 FORWARD LENGTH=479	00022							ü						LTYYTPEYETK	235.357	1	2.07395e+08	Medium				6077	0	2	HCD	704.339	1407.67	1.7554	10.0267	61.85	-45	27972	20240920_E3_NEO7_DelChiaro_Dagdas_GMI_ID1802_onbead_try_dig_20per_sample_7.raw
139757	ü	cont_P15636	Protease 1 OS=Achromobacter lyticus PE=1 SV=1	00410							ü						VLGQLHGGPSSCSATGTNR	390.465	1	4.0679e+10	High		C12(Methylthio): 100	C12(Methylthio)	11431	0	3	HCD	629.964	1887.88	-0.78923	0	61.8449	-75	27969	20240920_E3_NEO7_DelChiaro_Dagdas_GMI_ID1802_onbead_try_dig_20per_sample_7.raw
139758		AT2G42010.1	Symbols: PLDBETA1, PLDBETA phospholipase D beta 1 chr2:17533018-17537990 REVERSE LENGTH=1083	00704							ü						TSYDDALLR	240.498	1	2.91553e+06	Medium				2877	0	2	HCD	527.262	1053.52	-3.79009	33.2708	61.8431	-75	27968	20240920_E3_NEO7_DelChiaro_Dagdas_GMI_ID1802_onbead_try_dig_20per_sample_7.raw
139759		AT4G17720.1	Symbols: RNA-binding (RRM/RBD/RNP motifs) family protein chr4:9862660-9864498 REVERSE LENGTH=313	00044							ü						LAYVTFK	197.792	1	3.50034e+07	High				432	0	2	HCD	421.244	841.482	-0.178865	14.9708	61.8355	-75	27964	20240920_E3_NEO7_DelChiaro_Dagdas_GMI_ID1802_onbead_try_dig_20per_sample_7.raw
139760		AT3G49910.1	Symbols: Translation protein SH3-like family protein chr3:18504311-18504751 FORWARD LENGTH=146	00027							ü						RVIMSSPLSTDLR	335.382	1	1.36987e+08	High				3918	1	3	HCD	492.273	1474.8	-0.175638	6.87725	61.8337	-75	27963	20240920_E3_NEO7_DelChiaro_Dagdas_GMI_ID1802_onbead_try_dig_20per_sample_7.raw
139761	ü	cont_P15636	Protease 1 OS=Achromobacter lyticus PE=1 SV=1	00236							ü						SGTLACTGSLVNNTANDRK	547.026	1	6.54604e+09	High		C6(Methylthio): 100; N13(Deamidated): 100	C6(Methylthio); N13(Deamidated)	11830	1	3	HCD	656.975	1968.91	-1.03976	0.661102	61.8325	-75	27962	20240920_E3_NEO7_DelChiaro_Dagdas_GMI_ID1802_onbead_try_dig_20per_sample_7.raw
139762		AT2G28000.1	Symbols: CPN60A, CH-CPN60A, SLP chaperonin-60alpha chr2:11926603-11929184 FORWARD LENGTH=586	00255							ü						LLAEFENAR	260.83	1	1.65475e+07	High				2402	0	2	HCD	531.783	1062.56	0.0405246	9.03205	61.8247	-60	27958	20240920_E3_NEO7_DelChiaro_Dagdas_GMI_ID1802_onbead_try_dig_20per_sample_7.raw
139763		AT1G03090.2	Symbols: MCCA methylcrotonyl-CoA carboxylase alpha chain, mitochondrial / 3-methylcrotonyl-CoA carboxylase 1 (MCCA) chr1:739715-743819 FORWARD LENGTH=734	00041							ü						ILVANRGEIACR	233.225	1	4.43313e+07	Medium		N5(Deamidated): 100; C11(Methylthio): 100	N5(Deamidated); C11(Methylthio)	5253	1	3	HCD	454.572	1361.7	-0.616012	15.783	61.8229	-60	27957	20240920_E3_NEO7_DelChiaro_Dagdas_GMI_ID1802_onbead_try_dig_20per_sample_7.raw
139764		AT3G03960.1	Symbols: TCP-1/cpn60 chaperonin family protein chr3:1024432-1027604 FORWARD LENGTH=549	00242							ü						VAVFAGGVDTTATETK	425.606	1	1.78457e+07	Medium				6545	0	2	HCD	783.905	1566.8	1.26904	0	61.8112	-45	27950	20240920_E3_NEO7_DelChiaro_Dagdas_GMI_ID1802_onbead_try_dig_20per_sample_7.raw
139765		AT5G58440.1	Symbols: SNX2a sorting nexin 2A chr5:23624154-23626676 REVERSE LENGTH=587	00554							ü						GFVVNQVGYAEK	350.384	1	1.4271e+08	High				4201	0	2	HCD	655.84	1310.67	-0.953238	0	61.8093	-45	27949	20240920_E3_NEO7_DelChiaro_Dagdas_GMI_ID1802_onbead_try_dig_20per_sample_7.raw
139766		AT1G03090.2	Symbols: MCCA methylcrotonyl-CoA carboxylase alpha chain, mitochondrial / 3-methylcrotonyl-CoA carboxylase 1 (MCCA) chr1:739715-743819 FORWARD LENGTH=734	00059							ü						RLGIQTVAVYSDADR	595.35	1	4.11323e+07	High				5743	1	2	HCD	832.442	1663.88	0.11781	0	61.8066	-45	27947	20240920_E3_NEO7_DelChiaro_Dagdas_GMI_ID1802_onbead_try_dig_20per_sample_7.raw
139767		AT1G03090.2	Symbols: MCCA methylcrotonyl-CoA carboxylase alpha chain, mitochondrial / 3-methylcrotonyl-CoA carboxylase 1 (MCCA) chr1:739715-743819 FORWARD LENGTH=734	00406							ü						VETGVEQGDTVSMHYDPMIAK	783.151	1	3.39144e+08	High		M13(Oxidation): 100	M13(Oxidation)	14068	0	3	HCD	775.025	2323.06	0.404336	0	61.8052	-45	27946	20240920_E3_NEO7_DelChiaro_Dagdas_GMI_ID1802_onbead_try_dig_20per_sample_7.raw
139768	ü	cont_P02769; cont_P02768	Serum albumin OS=Bos_taurus GN=ALB PE=1 SV=4 | Serum albumin OS=Homo sapiens GN=ALB PE=1 SV=2	00499; 00500							ü						CCTESLVNR	244.453	1	1.09945e+10	High		C1(Methylthio): 100; C2(Methylthio): 100	C1(Methylthio); C2(Methylthio)	1415	0	2	HCD	558.719	1116.43	-0.440657	2.07177	61.8018	-45	27943	20240920_E3_NEO7_DelChiaro_Dagdas_GMI_ID1802_onbead_try_dig_20per_sample_7.raw
139769		AT3G62250.1	Symbols: UBQ5 ubiquitin 5 chr3:23037138-23037611 FORWARD LENGTH=157	00139							ü						HYCGKCGLTYVYQK	417.564	1	2.33079e+07	High		C3(Methylthio): 100; C6(Methylthio): 100	C3(Methylthio); C6(Methylthio)	6997	1	3	HCD	585.589	1754.75	-0.132604	68.613	61.7941	-75	27939	20240920_E3_NEO7_DelChiaro_Dagdas_GMI_ID1802_onbead_try_dig_20per_sample_7.raw
139770		AT5G06140.1	Symbols: SNX1, ATSNX1 sorting nexin 1 chr5:1856212-1858752 REVERSE LENGTH=402	00019							ü						SPSSHPYLSVSVTDPVK	400.111	1	4.92475e+06	Medium				8276	0	3	HCD	600.643	1799.91	-1.96216	18.4516	61.7923	-75	27938	20240920_E3_NEO7_DelChiaro_Dagdas_GMI_ID1802_onbead_try_dig_20per_sample_7.raw
139771		AT1G08410.1	Symbols: P-loop containing nucleoside triphosphate hydrolases superfamily protein chr1:2646307-2649106 FORWARD LENGTH=589	00201							ü						IMLLVNK	218.986	1	8.17122e+06	High				574	0	2	HCD	415.762	830.517	-0.343155	53.7278	61.7885	-75	27936	20240920_E3_NEO7_DelChiaro_Dagdas_GMI_ID1802_onbead_try_dig_20per_sample_7.raw
139772		AT1G56070.1	Symbols: LOS1 Ribosomal protein S5/Elongation factor G/III/V family protein chr1:20968245-20971077 REVERSE LENGTH=843	00432							ü						TVIWMGK	202.374	1	4.49649e+07	High				786	0	2	HCD	417.731	834.454	-0.156533	2.28245	61.7866	-75	27935	20240920_E3_NEO7_DelChiaro_Dagdas_GMI_ID1802_onbead_try_dig_20per_sample_7.raw
139773		AT2G23350.1; AT1G49760.1; AT1G49760.2	Symbols: PAB4, PABP4 poly(A) binding protein 4 chr2:9943209-9946041 FORWARD LENGTH=662 | Symbols: PAB8, PABP8 poly(A) binding protein 8 chr1:18416740-18419753 FORWARD LENGTH=671<|>Symbols: PAB8 poly(A) binding protein 8 chr1:18416740-18419753 FORWARD LENGTH=671	00397; 00396							ü						PLYVALAQR	166.563	1	1.44067e+07	Medium				645	0	2	HCD	515.81	1030.61	7.868	24.3818	61.7807	-60	27932	20240920_E3_NEO7_DelChiaro_Dagdas_GMI_ID1802_onbead_try_dig_20per_sample_7.raw
139774		AT1G50500.2	Symbols: HIT1 Membrane trafficking VPS53 family protein chr1:18708217-18715597 REVERSE LENGTH=847	00751							ü						KADQQSILDDFNK	279.928	1	1.07608e+07	High				7179	1	3	HCD	507.923	1521.75	-0.30427	17.837	61.7788	-60	27931	20240920_E3_NEO7_DelChiaro_Dagdas_GMI_ID1802_onbead_try_dig_20per_sample_7.raw
139775		AT1G03090.2	Symbols: MCCA methylcrotonyl-CoA carboxylase alpha chain, mitochondrial / 3-methylcrotonyl-CoA carboxylase 1 (MCCA) chr1:739715-743819 FORWARD LENGTH=734	00406							ü						VETGVEQGDTVSMHYDPMIAK	714.518	1	3.70231e+08	High		M13(Oxidation): 100	M13(Oxidation)	13866	0	3	HCD	775.023	2323.05	-1.7234	47.7591	61.777	-60	27930	20240920_E3_NEO7_DelChiaro_Dagdas_GMI_ID1802_onbead_try_dig_20per_sample_7.raw
139776	ü	cont_P02769; cont_P02768	Serum albumin OS=Bos_taurus GN=ALB PE=1 SV=4 | Serum albumin OS=Homo sapiens GN=ALB PE=1 SV=2	00161; 00162							ü						YLYEIAR	165.556	1	1.32058e+10	High				992	0	2	HCD	464.25	927.493	-0.751762	36.247	61.774	-60	27928	20240920_E3_NEO7_DelChiaro_Dagdas_GMI_ID1802_onbead_try_dig_20per_sample_7.raw
139777		AT5G45490.1; AT5G45490.2; AT5G45440.1	Symbols: P-loop containing nucleoside triphosphate hydrolases superfamily protein chr5:18431064-18432128 FORWARD LENGTH=354<|>Symbols: P-loop containing nucleoside triphosphate hydrolases superfamily protein chr5:18431064-18432128 FORWARD LENGTH=354 | Symbols: P-loop containing nucleoside triphosphate hydrolases superfamily protein chr5:18412426-18413466 REVERSE LENGTH=346	00064; 00070							ü						SLQHFLLDQK	270.999	1	2.63403e+08	High				2813	0	3	HCD	410.227	1228.67	-1.76623	7.07008	61.769	-60	27925	20240920_E3_NEO7_DelChiaro_Dagdas_GMI_ID1802_onbead_try_dig_20per_sample_7.raw
139778		AT1G03090.2	Symbols: MCCA methylcrotonyl-CoA carboxylase alpha chain, mitochondrial / 3-methylcrotonyl-CoA carboxylase 1 (MCCA) chr1:739715-743819 FORWARD LENGTH=734	00158							ü						IMGAAGVPLVPGYHGHEQDIDHMK	366.053	1	1.15349e+08	Medium		M2(Oxidation): 100	M2(Oxidation)	16900	0	4	HCD	647.814	2588.23	-2.22864	0	61.7626	-45	27921	20240920_E3_NEO7_DelChiaro_Dagdas_GMI_ID1802_onbead_try_dig_20per_sample_7.raw
139779		AT3G12390.1	Symbols: Nascent polypeptide-associated complex (NAC), alpha subunit family protein chr3:3942344-3943595 FORWARD LENGTH=203	00145							ü						GESSSAAVVQDDEEVDEEGVEPK	313.681	1	1.42707e+07	High				11092	0	3	HCD	802.355	2405.05	0.925839	43.4649	61.7607	-45	27920	20240920_E3_NEO7_DelChiaro_Dagdas_GMI_ID1802_onbead_try_dig_20per_sample_7.raw
139780		AT2G36160.1; AT3G11510.1; AT3G52580.1	Symbols: Ribosomal protein S11 family protein chr2:15169925-15171159 FORWARD LENGTH=150 | Symbols: Ribosomal protein S11 family protein chr3:3623757-3624866 REVERSE LENGTH=150 | Symbols: Ribosomal protein S11 family protein chr3:19503324-19504701 FORWARD LENGTH=150	00128; 00128; 00128							ü						IEDVTPIPTDSTR	311.381	1	3.49665e+07	High				5887	0	3	HCD	481.916	1443.73	1.17515	0	61.7554	-45	27916	20240920_E3_NEO7_DelChiaro_Dagdas_GMI_ID1802_onbead_try_dig_20per_sample_7.raw
139781		AT5G45490.1; AT5G45490.2; AT5G45440.1	Symbols: P-loop containing nucleoside triphosphate hydrolases superfamily protein chr5:18431064-18432128 FORWARD LENGTH=354<|>Symbols: P-loop containing nucleoside triphosphate hydrolases superfamily protein chr5:18431064-18432128 FORWARD LENGTH=354 | Symbols: P-loop containing nucleoside triphosphate hydrolases superfamily protein chr5:18412426-18413466 REVERSE LENGTH=346	00064; 00070							ü						SLQHFLLDQK	432.816	1	1.0274e+08	High				3165	0	2	HCD	614.838	1228.67	0.679021	8.27655	61.7539	-45	27915	20240920_E3_NEO7_DelChiaro_Dagdas_GMI_ID1802_onbead_try_dig_20per_sample_7.raw
139782		AT3G55340.1	Symbols: PHIP1 phragmoplastin interacting protein 1 chr3:20515672-20517832 FORWARD LENGTH=597	00425							ü						LGQETVDGRPAMQSYGLPK	291.587	1	3.22865e+06	Medium				10221	1	3	HCD	683.017	2047.04	4.26326	0	61.7443	-75	27910	20240920_E3_NEO7_DelChiaro_Dagdas_GMI_ID1802_onbead_try_dig_20per_sample_7.raw
139783		AT1G03090.2	Symbols: MCCA methylcrotonyl-CoA carboxylase alpha chain, mitochondrial / 3-methylcrotonyl-CoA carboxylase 1 (MCCA) chr1:739715-743819 FORWARD LENGTH=734	00427							ü						LVVWGGNRGEALVK	297.938	1	3.13932e+08	High				2065	1	3	HCD	499.956	1497.85	0.196538	28.9442	61.7388	-75	27907	20240920_E3_NEO7_DelChiaro_Dagdas_GMI_ID1802_onbead_try_dig_20per_sample_7.raw
139784		AT3G14940.1; AT1G53310.1; AT1G53310.3; AT1G53310.2	Symbols: ATPPC3, PPC3 phosphoenolpyruvate carboxylase 3 chr3:5025584-5029476 FORWARD LENGTH=968 | Symbols: ATPPC1, PEPC1, ATPEPC1, PPC1 phosphoenolpyruvate carboxylase 1 chr1:19884261-19888070 REVERSE LENGTH=967<|>Symbols: ATPPC1, PEPC1, ATPEPC1, PPC1 phosphoenolpyruvate carboxylase 1 chr1:19884261-19888070 REVERSE LENGTH=967<|>Symbols: ATPPC1, PEPC1, ATPEPC1, PPC1 phosphoenolpyruvate carboxylase 1 chr1:19884261-19888070 REVERSE LENGTH=967	00564; 00565							ü						LADLEAAPAAVAR	359.288	1	1.85042e+07	High				1688	0	2	HCD	634.354	1267.7	-0.201971	28.6888	61.7336	-60	27904	20240920_E3_NEO7_DelChiaro_Dagdas_GMI_ID1802_onbead_try_dig_20per_sample_7.raw
139785		AT2G42010.1	Symbols: PLDBETA1, PLDBETA phospholipase D beta 1 chr2:17533018-17537990 REVERSE LENGTH=1083	00704							ü						TSYDDALLR	229.936	1	2.4684e+07	Medium				2204	0	2	HCD	527.263	1053.52	-2.39819	5.66081	61.7317	-60	27903	20240920_E3_NEO7_DelChiaro_Dagdas_GMI_ID1802_onbead_try_dig_20per_sample_7.raw
139786		AT3G60660.1	Symbols: unknown protein; CONTAINS InterPro DOMAIN/s: Protein of unknown function DUF1395 (InterPro:IPR009829); Has 131 Blast hits to 131 proteins in 44 species: Archae - 0; Bacteria - 0; Metazoa - 83; Fungi - 0; Plants - 45; Viruses - 0; Other Eukaryotes - 3 (source: NCBI BLink). chr3:22421481-22423167 FORWARD LENGTH=272	00200							ü						LAENLWEK	251.032	1	1.89986e+07	High				2355	0	2	HCD	501.766	1002.52	-0.750043	13.8286	61.7261	-60	27900	20240920_E3_NEO7_DelChiaro_Dagdas_GMI_ID1802_onbead_try_dig_20per_sample_7.raw
139787		AT5G15530.1	Symbols: BCCP2, CAC1-B biotin carboxyl carrier protein 2 chr5:5038955-5040437 FORWARD LENGTH=255	00054							ü						ATTNEVVSNSTPMTNGGYMNGK	388.414	1	2.73159e+08	Medium	X	N15(Deamidated): 100; M19(Oxidation): 100; N20(Deamidated): 100	N15(Deamidated); M19(Oxidation); N20(Deamidated)	9218	0	3	HCD	764.332	2290.98	0.984008	7.71091	61.7242	-60	27899	20240920_E3_NEO7_DelChiaro_Dagdas_GMI_ID1802_onbead_try_dig_20per_sample_7.raw
139788		AT1G03090.2	Symbols: MCCA methylcrotonyl-CoA carboxylase alpha chain, mitochondrial / 3-methylcrotonyl-CoA carboxylase 1 (MCCA) chr1:739715-743819 FORWARD LENGTH=734	00059							ü						RLGIQTVAVYSDADR	453.856	1	1.27513e+09	High	X			5880	1	3	HCD	555.297	1663.88	-0.622879	8.6509	61.7212	-60	27897	20240920_E3_NEO7_DelChiaro_Dagdas_GMI_ID1802_onbead_try_dig_20per_sample_7.raw
139789		AT5G02500.1; AT5G02490.1; AT3G12580.1; AT3G09440.1; AT3G09440.2	Symbols: HSC70-1, HSP70-1, AT-HSC70-1, HSC70 heat shock cognate protein 70-1 chr5:554055-556334 REVERSE LENGTH=651 | Symbols: Heat shock protein 70 (Hsp 70) family protein chr5:550296-552565 REVERSE LENGTH=653 | Symbols: HSP70, ATHSP70 heat shock protein 70 chr3:3991487-3993689 REVERSE LENGTH=650 | Symbols: Heat shock protein 70 (Hsp 70) family protein chr3:2903434-2905632 REVERSE LENGTH=649<|>Symbols: Heat shock protein 70 (Hsp 70) family protein chr3:2903434-2905632 REVERSE LENGTH=649	00243; 00243; 00243; 00243							ü						MVNHFVQEFK	254.549	1	2.51852e+07	High		N3(Deamidated): 100	N3(Deamidated)	4947	0	3	HCD	427.21	1279.62	1.31487	58.0242	61.7154	-45	27894	20240920_E3_NEO7_DelChiaro_Dagdas_GMI_ID1802_onbead_try_dig_20per_sample_7.raw
139790		AT3G49910.1	Symbols: Translation protein SH3-like family protein chr3:18504311-18504751 FORWARD LENGTH=146	00028							ü						VIMSSPLSTDLR	305.134	1	1.13473e+08	High		M3(Oxidation): 100	M3(Oxidation)	4367	0	2	HCD	667.854	1334.7	0.980923	53.3838	61.7102	-45	27891	20240920_E3_NEO7_DelChiaro_Dagdas_GMI_ID1802_onbead_try_dig_20per_sample_7.raw
139791		AT1G03090.2	Symbols: MCCA methylcrotonyl-CoA carboxylase alpha chain, mitochondrial / 3-methylcrotonyl-CoA carboxylase 1 (MCCA) chr1:739715-743819 FORWARD LENGTH=734	00059							ü						RLGIQTVAVYSDADR	422.387	1	1.89529e+09	High	X			5717	1	3	HCD	555.297	1663.88	0.367744	0	61.7061	-45	27888	20240920_E3_NEO7_DelChiaro_Dagdas_GMI_ID1802_onbead_try_dig_20per_sample_7.raw
139792	ü	cont_P15636	Protease 1 OS=Achromobacter lyticus PE=1 SV=1	00236							ü						SGTLACTGSLVNNTANDRK	333.785	1	4.90936e+06	High		C6(Methylthio): 100; N12(Deamidated): 99.84	C6(Methylthio); N12(Deamidated)	11954	1	2	HCD	984.96	1968.91	0.208902	0	61.7022	-75	27886	20240920_E3_NEO7_DelChiaro_Dagdas_GMI_ID1802_onbead_try_dig_20per_sample_7.raw
139793		AT3G20630.1	Symbols: UBP14, TTN6, ATUBP14, PER1 ubiquitin-specific protease 14 chr3:7203001-7208340 REVERSE LENGTH=797	00156							ü						LISEHALTLQQIK	345.27	1	2.13248e+07	High				906	0	3	HCD	498.627	1493.87	-0.592489	0	61.6984	-75	27884	20240920_E3_NEO7_DelChiaro_Dagdas_GMI_ID1802_onbead_try_dig_20per_sample_7.raw
139794		AT5G03290.1	Symbols: IDH-V isocitrate dehydrogenase V chr5:794043-795939 FORWARD LENGTH=374	00219							ü						TDGLFLK	234.565	1	4.11048e+06	High				249	0	2	HCD	397.226	793.445	-1.14786	21.2246	61.6966	-75	27883	20240920_E3_NEO7_DelChiaro_Dagdas_GMI_ID1802_onbead_try_dig_20per_sample_7.raw
139795		AT3G14940.1; AT1G53310.1; AT1G53310.3; AT1G53310.2	Symbols: ATPPC3, PPC3 phosphoenolpyruvate carboxylase 3 chr3:5025584-5029476 FORWARD LENGTH=968 | Symbols: ATPPC1, PEPC1, ATPEPC1, PPC1 phosphoenolpyruvate carboxylase 1 chr1:19884261-19888070 REVERSE LENGTH=967<|>Symbols: ATPPC1, PEPC1, ATPEPC1, PPC1 phosphoenolpyruvate carboxylase 1 chr1:19884261-19888070 REVERSE LENGTH=967<|>Symbols: ATPPC1, PEPC1, ATPEPC1, PPC1 phosphoenolpyruvate carboxylase 1 chr1:19884261-19888070 REVERSE LENGTH=967	00564; 00565							ü						LADLEAAPAAVAR	379.652	1	2.33117e+07	High				1629	0	2	HCD	634.353	1267.7	-0.779334	68.1165	61.6946	-75	27882	20240920_E3_NEO7_DelChiaro_Dagdas_GMI_ID1802_onbead_try_dig_20per_sample_7.raw
139796		AT1G20010.1; AT2G29550.1; AT5G12250.1	Symbols: TUB5 tubulin beta-5 chain chr1:6938033-6940481 REVERSE LENGTH=449 | Symbols: TUB7 tubulin beta-7 chain chr2:12644258-12645932 REVERSE LENGTH=449 | Symbols: TUB6 beta-6 tubulin chr5:3961317-3962971 REVERSE LENGTH=449	00003; 00003; 00003							ü						EILHIQGGQCGNQIGSK	372.542	1	5.42679e+07	High		C10(Methylthio): 100	C10(Methylthio)	10913	0	3	HCD	609.966	1827.88	-0.151687	0	61.6909	-75	27880	20240920_E3_NEO7_DelChiaro_Dagdas_GMI_ID1802_onbead_try_dig_20per_sample_7.raw
139797		ATCG01310.1; ATCG00830.1	Symbols: RPL2.2 ribosomal protein L2 chrC:152806-154312 FORWARD LENGTH=274<|>Symbols: RPL2.1 ribosomal protein L2 chrC:84337-85843 REVERSE LENGTH=274	00076							ü						IVTIEYDPNR	217.761	1	5.80662e+07	Medium				3606	0	2	HCD	610.319	1219.63	-0.622184	29.8263	61.6869	-60	27878	20240920_E3_NEO7_DelChiaro_Dagdas_GMI_ID1802_onbead_try_dig_20per_sample_7.raw
139798	ü	cont_P15636	Protease 1 OS=Achromobacter lyticus PE=1 SV=1	00236							ü						SGTLACTGSLVNNTANDRK	364.405	1	1.45608e+07	High		C6(Methylthio): 100; N12(Deamidated): 100	C6(Methylthio); N12(Deamidated)	11988	1	4	HCD	492.983	1968.91	-0.0525506	38.1317	61.6851	-60	27877	20240920_E3_NEO7_DelChiaro_Dagdas_GMI_ID1802_onbead_try_dig_20per_sample_7.raw
139799		AT1G36160.2; AT1G36160.1	Symbols: ACC1 acetyl-CoA carboxylase 1 chr1:13534196-13543773 FORWARD LENGTH=2254<|>Symbols: ACC1, AT-ACC1, EMB22, GK, PAS3 acetyl-CoA carboxylase 1 chr1:13534196-13543773 FORWARD LENGTH=2254	00849							ü						NSLTTDFPAK	213.897	1	4.98598e+07	High		N1(Deamidated): 100	N1(Deamidated)	2949	0	2	HCD	547.771	1094.53	-2.31421	38.9614	61.6832	-60	27876	20240920_E3_NEO7_DelChiaro_Dagdas_GMI_ID1802_onbead_try_dig_20per_sample_7.raw
139800		AT5G20010.1	Symbols: RAN-1, RAN1, ATRAN1 RAS-related nuclear protein-1 chr5:6760364-6761747 FORWARD LENGTH=221	00146							ü						NLQYYEISAK	285.82	1	5.38614e+07	Medium				3466	0	2	HCD	614.814	1228.62	-0.701493	10.3953	61.6764	-60	27872	20240920_E3_NEO7_DelChiaro_Dagdas_GMI_ID1802_onbead_try_dig_20per_sample_7.raw
139801		AT3G60660.1	Symbols: unknown protein; CONTAINS InterPro DOMAIN/s: Protein of unknown function DUF1395 (InterPro:IPR009829); Has 131 Blast hits to 131 proteins in 44 species: Archae - 0; Bacteria - 0; Metazoa - 83; Fungi - 0; Plants - 45; Viruses - 0; Other Eukaryotes - 3 (source: NCBI BLink). chr3:22421481-22423167 FORWARD LENGTH=272	00200							ü						LAENLWEK	250.426	1	3.32644e+07	High				2357	0	2	HCD	501.767	1002.53	0.529266	0	61.6677	-45	27867	20240920_E3_NEO7_DelChiaro_Dagdas_GMI_ID1802_onbead_try_dig_20per_sample_7.raw
139802		AT1G36160.2; AT1G36160.1	Symbols: ACC1 acetyl-CoA carboxylase 1 chr1:13534196-13543773 FORWARD LENGTH=2254<|>Symbols: ACC1, AT-ACC1, EMB22, GK, PAS3 acetyl-CoA carboxylase 1 chr1:13534196-13543773 FORWARD LENGTH=2254	01287							ü						DRQWHLYTVTDKPVPIK	367.455	1	1.02192e+08	High				4869	2	5	HCD	420.031	2096.13	-0.544035	0	61.6633	-45	27864	20240920_E3_NEO7_DelChiaro_Dagdas_GMI_ID1802_onbead_try_dig_20per_sample_7.raw
139803		AT1G03090.2	Symbols: MCCA methylcrotonyl-CoA carboxylase alpha chain, mitochondrial / 3-methylcrotonyl-CoA carboxylase 1 (MCCA) chr1:739715-743819 FORWARD LENGTH=734	00059							ü						RLGIQTVAVYSDADRDSLHVK	489.324	1	1.03463e+10	High				6723	2	4	HCD	586.566	2343.24	0.778087	0	61.661	-45	27862	20240920_E3_NEO7_DelChiaro_Dagdas_GMI_ID1802_onbead_try_dig_20per_sample_7.raw
139804		AT5G14740.2	Symbols: CA2, CA18, BETA CA2 carbonic anhydrase 2 chr5:4760536-4762382 FORWARD LENGTH=259	00057							ü						EGFVTFK	196.986	1	3.24366e+07	High				438	0	2	HCD	414.219	827.431	1.58758	0	61.6505	-75	27856	20240920_E3_NEO7_DelChiaro_Dagdas_GMI_ID1802_onbead_try_dig_20per_sample_7.raw
139805	ü	cont_P35908	Keratin, type II cytoskeletal 2 epidermal OS=Homo sapiens GN=KRT2 PE=1 SV=2	00276							ü						TAAENDFVTLK	258.363	1	7.96395e+08	High				3752	0	2	HCD	604.812	1208.62	0.797135	17.6898	61.639	-60	27850	20240920_E3_NEO7_DelChiaro_Dagdas_GMI_ID1802_onbead_try_dig_20per_sample_7.raw
139806	ü	cont_P04259; cont_P48668; cont_P12035; cont_P02538; cont_E1B991	Keratin, type II cytoskeletal 6B OS=Homo sapiens GN=KRT6B PE=1 SV=5 | Keratin, type II cytoskeletal 6C OS=Homo sapiens GN=KRT6C PE=1 SV=3 | Keratin, type II cytoskeletal 3 OS=Homo sapiens GN=KRT3 PE=1 SV=3 | Keratin, type II cytoskeletal 6A OS=Homo sapiens GN=KRT6A PE=1 SV=3 | Uncharacterized protein OS=Bos_taurus GN=KRT2 PE=3 SV=2	00298; 00261; 00261; 00261; 00274							ü						TAAENEFVTLK	314.83	1	4.61805e+07	High	X			3642	0	2	HCD	611.82	1222.63	1.14681	7.33677	61.6353	-60	27848	20240920_E3_NEO7_DelChiaro_Dagdas_GMI_ID1802_onbead_try_dig_20per_sample_7.raw
139807		AT5G45750.1; AT3G46830.1; AT1G09630.1; AT1G16920.1; AT4G18800.1	Symbols: AtRABA1c, RABA1c RAB GTPase homolog A1C chr5:18559318-18560639 FORWARD LENGTH=216 | Symbols: ATRAB11A, ATRABA2C, ATRAB-A2C, RAB-A2C, RABA2c RAB GTPase homolog A2C chr3:17246699-17248362 REVERSE LENGTH=217 | Symbols: ATRAB11C, ATRABA2A, ATRAB-A2A, RAB-A2A, RAB11c RAB GTPase 11C chr1:3118350-3119571 REVERSE LENGTH=217 | Symbols: RAB11, ATRABA1B, RABA1b RAB GTPase homolog A1B chr1:5787489-5789147 REVERSE LENGTH=216 | Symbols: ATHSGBP, ATRAB11B, ATRABA1D, RABA1d RAB GTPase homolog A1D chr4:10320156-10321339 REVERSE LENGTH=214	00043; 00043; 00044; 00044; 00044							ü						STIGVEFATR	247.855	1	2.13817e+07	Medium				1849	0	2	HCD	540.787	1080.57	-1.17821	44.0616	61.6334	-60	27847	20240920_E3_NEO7_DelChiaro_Dagdas_GMI_ID1802_onbead_try_dig_20per_sample_7.raw
139808		AT1G55670.1	Symbols: PSAG photosystem I subunit G chr1:20802874-20803356 REVERSE LENGTH=160	00114							ü						EYVSLLK	181.798	1	4.9713e+07	High				153	0	2	HCD	426.247	851.487	-0.680084	3.59783	61.6315	-60	27846	20240920_E3_NEO7_DelChiaro_Dagdas_GMI_ID1802_onbead_try_dig_20per_sample_7.raw
139809		AT1G07940.2; AT5G60390.1; AT1G07920.1; AT1G07940.1; AT1G07930.1; AT5G60390.3	Symbols: GTP binding Elongation factor Tu family protein chr1:2463350-2464792 REVERSE LENGTH=449<|>Symbols: GTP binding Elongation factor Tu family protein chr5:24289226-24290675 FORWARD LENGTH=449<|>Symbols: GTP binding Elongation factor Tu family protein chr1:2455559-2457001 FORWARD LENGTH=449<|>Symbols: GTP binding Elongation factor Tu family protein chr1:2463350-2464792 REVERSE LENGTH=449<|>Symbols: GTP binding Elongation factor Tu family protein chr1:2459014-2460458 FORWARD LENGTH=449<|>Symbols: GTP binding Elongation factor Tu family protein chr5:24289226-24290675 FORWARD LENGTH=449	00236							ü						LPLQDVYK	219.046	1	2.23615e+09	High				1189	0	2	HCD	488.279	975.55	-0.569131	20.3956	61.6297	-60	27845	20240920_E3_NEO7_DelChiaro_Dagdas_GMI_ID1802_onbead_try_dig_20per_sample_7.raw
139810		AT1G36160.2; AT1G36160.1	Symbols: ACC1 acetyl-CoA carboxylase 1 chr1:13534196-13543773 FORWARD LENGTH=2254<|>Symbols: ACC1, AT-ACC1, EMB22, GK, PAS3 acetyl-CoA carboxylase 1 chr1:13534196-13543773 FORWARD LENGTH=2254	01287							ü						DRQWHLYTVTDKPVPIK	587.324	1	1.77409e+08	High				4824	2	4	HCD	524.787	2096.13	-0.318583	39.2486	61.622	-45	27841	20240920_E3_NEO7_DelChiaro_Dagdas_GMI_ID1802_onbead_try_dig_20per_sample_7.raw
139811		AT1G36160.2; AT1G36160.1	Symbols: ACC1 acetyl-CoA carboxylase 1 chr1:13534196-13543773 FORWARD LENGTH=2254<|>Symbols: ACC1, AT-ACC1, EMB22, GK, PAS3 acetyl-CoA carboxylase 1 chr1:13534196-13543773 FORWARD LENGTH=2254	00849							ü						NSLTTDFPAK	226.727	1	4.21177e+07	High		N1(Deamidated): 100	N1(Deamidated)	3141	0	2	HCD	547.772	1094.54	0.474824	0	61.6176	-45	27838	20240920_E3_NEO7_DelChiaro_Dagdas_GMI_ID1802_onbead_try_dig_20per_sample_7.raw
139812		AT3G25230.2	Symbols: ROF1, ATFKBP62, FKBP62 rotamase FKBP 1 chr3:9188257-9191175 FORWARD LENGTH=562	00086							ü						FTLGQGQVIK	210.405	1	1.71348e+07	High				888	0	2	HCD	545.816	1090.62	-0.504442	27.7667	61.6158	-45	27837	20240920_E3_NEO7_DelChiaro_Dagdas_GMI_ID1802_onbead_try_dig_20per_sample_7.raw
139813		AT2G36160.1; AT3G11510.1; AT3G52580.1	Symbols: Ribosomal protein S11 family protein chr2:15169925-15171159 FORWARD LENGTH=150 | Symbols: Ribosomal protein S11 family protein chr3:3623757-3624866 REVERSE LENGTH=150 | Symbols: Ribosomal protein S11 family protein chr3:19503324-19504701 FORWARD LENGTH=150	00128; 00128; 00128							ü						IEDVTPIPTDSTR	424.147	1	5.42717e+08	High				5742	0	2	HCD	722.37	1443.73	-0.20877	10.5674	61.6139	-45	27836	20240920_E3_NEO7_DelChiaro_Dagdas_GMI_ID1802_onbead_try_dig_20per_sample_7.raw
139814		AT4G25730.1	Symbols: FtsJ-like methyltransferase family protein chr4:13102906-13106718 REVERSE LENGTH=821	00144							ü						LATEFLAR	215.949	1	4.42673e+06	High				808	0	2	HCD	460.764	920.521	1.38117	10.5362	61.6081	-75	27833	20240920_E3_NEO7_DelChiaro_Dagdas_GMI_ID1802_onbead_try_dig_20per_sample_7.raw
139815		AT5G57460.1	Symbols: unknown protein; FUNCTIONS IN: molecular_function unknown; INVOLVED IN: biological_process unknown; LOCATED IN: plasma membrane, chloroplast; EXPRESSED IN: 23 plant structures; EXPRESSED DURING: 13 growth stages; Has 166 Blast hits to 166 proteins in 41 species: Archae - 0; Bacteria - 0; Metazoa - 112; Fungi - 4; Plants - 36; Viruses - 0; Other Eukaryotes - 14 (source: NCBI BLink). chr5:23275321-23277261 FORWARD LENGTH=646	00623							ü						AAAEGNTDFFEVDHR	341.475	1	4.86732e+06	High				7980	0	3	HCD	560.253	1678.75	-0.155561	48.9484	61.6063	-75	27832	20240920_E3_NEO7_DelChiaro_Dagdas_GMI_ID1802_onbead_try_dig_20per_sample_7.raw
139816		AT1G50570.1; AT1G50570.2	Symbols: Calcium-dependent lipid-binding (CaLB domain) family protein chr1:18726400-18727566 REVERSE LENGTH=388<|>Symbols: Calcium-dependent lipid-binding (CaLB domain) family protein chr1:18726400-18727566 REVERSE LENGTH=388	00100							ü						NLDCSLK	185.063	1	2.53463e+07	High		C4(Methylthio): 100	C4(Methylthio)	559	0	2	HCD	419.693	838.379	-0.644283	0	61.6006	-75	27829	20240920_E3_NEO7_DelChiaro_Dagdas_GMI_ID1802_onbead_try_dig_20per_sample_7.raw
139817		AT1G03090.2	Symbols: MCCA methylcrotonyl-CoA carboxylase alpha chain, mitochondrial / 3-methylcrotonyl-CoA carboxylase 1 (MCCA) chr1:739715-743819 FORWARD LENGTH=734	00244							ü						HIEVQIFGDK	461.032	1	8.75328e+09	High				2922	0	2	HCD	593.316	1185.63	-0.497506	0	61.5987	-75	27828	20240920_E3_NEO7_DelChiaro_Dagdas_GMI_ID1802_onbead_try_dig_20per_sample_7.raw
139818		AT4G26110.1	Symbols: NAP1;1, ATNAP1;1 nucleosome assembly protein1;1 chr4:13232712-13235502 FORWARD LENGTH=372	00137							ü						NNDVISEEVTERDEGALK	426.97	1	1.56423e+07	Medium				12794	1	3	HCD	673.328	2017.97	0.786694	0	61.5914	-60	27825	20240920_E3_NEO7_DelChiaro_Dagdas_GMI_ID1802_onbead_try_dig_20per_sample_7.raw
139819		AT4G21980	ATG8A OS=Arabidopsis thaliana (Thale cress)	00046							ü						YPDRIPVIVEK	206.357	1	2.98872e+08	High				2883	1	3	HCD	443.59	1328.76	-0.712787	52.7674	61.5877	-60	27823	20240920_E3_NEO7_DelChiaro_Dagdas_GMI_ID1802_onbead_try_dig_20per_sample_7.raw
139820	ü	cont_P15636	Protease 1 OS=Achromobacter lyticus PE=1 SV=1	00236							ü						SGTLACTGSLVNNTANDRK	343.565	1	1.4491e+07	High		C6(Methylthio): 100; N12(Deamidated): 100	C6(Methylthio); N12(Deamidated)	11950	1	4	HCD	492.983	1968.91	0.196951	22.5318	61.5696	-45	27813	20240920_E3_NEO7_DelChiaro_Dagdas_GMI_ID1802_onbead_try_dig_20per_sample_7.raw
139821		AT2G28600.1	Symbols: P-loop containing nucleoside triphosphate hydrolases superfamily protein chr2:12251845-12254672 FORWARD LENGTH=502	00221							ü						GIGIHTVSLHQGAPLDHQISGLK	600.826	1	1.16644e+07	High				3838	0	4	HCD	595.329	2378.3	0.792898	16.7527	61.5571	-75	27806	20240920_E3_NEO7_DelChiaro_Dagdas_GMI_ID1802_onbead_try_dig_20per_sample_7.raw
139822		AT4G34450.1	Symbols: coatomer gamma-2 subunit, putative / gamma-2 coat protein, putative / gamma-2 COP, putative chr4:16471956-16476795 FORWARD LENGTH=886	00604							ü						KPTGLGAPPAAPASGFDGYER	377.286	1	7.84965e+06	Medium				11128	1	3	HCD	687.015	2059.03	3.37784	0	61.5552	-75	27805	20240920_E3_NEO7_DelChiaro_Dagdas_GMI_ID1802_onbead_try_dig_20per_sample_7.raw
139823	ü	cont_P02769	Serum albumin OS=Bos_taurus GN=ALB PE=1 SV=4	00286							ü						YICDNQDTISSK	285.532	1	7.4385e+07	High		C3(Methylthio): 100	C3(Methylthio)	4574	0	2	HCD	716.809	1432.61	1.25583	0	61.5533	-75	27804	20240920_E3_NEO7_DelChiaro_Dagdas_GMI_ID1802_onbead_try_dig_20per_sample_7.raw
139824	ü	cont_P02769	Serum albumin OS=Bos_taurus GN=ALB PE=1 SV=4	00286							ü						YICDNQDTISSK	292.364	1	1.63911e+08	High		C3(Methylthio): 100	C3(Methylthio)	4561	0	3	HCD	478.208	1432.61	-0.0316786	4.83979	61.548	-75	27801	20240920_E3_NEO7_DelChiaro_Dagdas_GMI_ID1802_onbead_try_dig_20per_sample_7.raw
139825		AT1G36160.2; AT1G36160.1	Symbols: ACC1 acetyl-CoA carboxylase 1 chr1:13534196-13543773 FORWARD LENGTH=2254<|>Symbols: ACC1, AT-ACC1, EMB22, GK, PAS3 acetyl-CoA carboxylase 1 chr1:13534196-13543773 FORWARD LENGTH=2254	00301							ü						IIEEGPITVAPPETVKK	547.224	1	1.16525e+08	High				1667	1	3	HCD	607.682	1821.03	-2.35971	4.80401	61.5355	-60	27794	20240920_E3_NEO7_DelChiaro_Dagdas_GMI_ID1802_onbead_try_dig_20per_sample_7.raw
139826	ü	cont_P35527	Keratin, type I cytoskeletal 9 OS=Homo sapiens GN=KRT9 PE=1 SV=3	00251							ü						QGVDADINGLR	313.88	1	2.2061e+08	High		N8(Deamidated): 100	N8(Deamidated)	3208	0	2	HCD	579.791	1158.57	-0.54051	0	61.5318	-60	27792	20240920_E3_NEO7_DelChiaro_Dagdas_GMI_ID1802_onbead_try_dig_20per_sample_7.raw
139827		AT4G34200.1	Symbols: EDA9 D-3-phosphoglycerate dehydrogenase chr4:16374041-16376561 REVERSE LENGTH=603	00398							ü						LAVQLVAGGSGVK	379.602	1	2.74199e+07	High				927	0	2	HCD	599.862	1198.72	0.578352	21.4795	61.5279	-45	27790	20240920_E3_NEO7_DelChiaro_Dagdas_GMI_ID1802_onbead_try_dig_20per_sample_7.raw
139828		AT3G62530.1	Symbols: ARM repeat superfamily protein chr3:23132219-23133121 FORWARD LENGTH=221	00174							ü						ALGFIADEK	270.843	1	7.78339e+06	High				1205	0	2	HCD	482.261	963.515	0.152813	8.61313	61.526	-45	27789	20240920_E3_NEO7_DelChiaro_Dagdas_GMI_ID1802_onbead_try_dig_20per_sample_7.raw
139829		AT1G03090.2	Symbols: MCCA methylcrotonyl-CoA carboxylase alpha chain, mitochondrial / 3-methylcrotonyl-CoA carboxylase 1 (MCCA) chr1:739715-743819 FORWARD LENGTH=734	00624							ü						HIHIWHGSEHHQFK	330.132	1	7.64181e+09	High				9585	0	5	HCD	359.382	1792.88	0.580998	56.9396	61.5242	-45	27788	20240920_E3_NEO7_DelChiaro_Dagdas_GMI_ID1802_onbead_try_dig_20per_sample_7.raw
139830		AT4G34030.1	Symbols: MCCB 3-methylcrotonyl-CoA carboxylase chr4:16301298-16303949 FORWARD LENGTH=587	00362							ü						IVDGSEFDEFKK	334.076	1	1.34981e+09	High				6003	1	3	HCD	471.902	1413.69	1.36234	21.8543	61.5196	-45	27785	20240920_E3_NEO7_DelChiaro_Dagdas_GMI_ID1802_onbead_try_dig_20per_sample_7.raw
139831	ü	cont_P35527	Keratin, type I cytoskeletal 9 OS=Homo sapiens GN=KRT9 PE=1 SV=3	00251							ü						QGVDADINGLR	291.218	1	1.02762e+08	High		N8(Deamidated): 100	N8(Deamidated)	3113	0	2	HCD	579.792	1158.58	1.25085	29.8148	61.5165	-45	27783	20240920_E3_NEO7_DelChiaro_Dagdas_GMI_ID1802_onbead_try_dig_20per_sample_7.raw
139832		AT4G30160.2	Symbols: VLN4 villin 4 chr4:14754528-14759511 FORWARD LENGTH=983	00201							ü						DTYHDGTCEVATVEDGK	244.93	1	2.89376e+06	High		C8(Methylthio): 100	C8(Methylthio)	4393	0	3	HCD	629.258	1885.76	0.926348	5.21514	61.5104	-75	27780	20240920_E3_NEO7_DelChiaro_Dagdas_GMI_ID1802_onbead_try_dig_20per_sample_7.raw
139833		AT4G26110.1	Symbols: NAP1;1, ATNAP1;1 nucleosome assembly protein1;1 chr4:13232712-13235502 FORWARD LENGTH=372	00137							ü						NNDVISEEVTERDEGALK	463.59	1	9.58426e+06	High				12847	1	3	HCD	673.327	2017.97	-0.0288976	0	61.5085	-75	27779	20240920_E3_NEO7_DelChiaro_Dagdas_GMI_ID1802_onbead_try_dig_20per_sample_7.raw
139834		AT5G27850.1; AT3G05590.1	Symbols: Ribosomal protein L18e/L15 superfamily protein chr5:9873169-9874297 FORWARD LENGTH=187 | Symbols: RPL18 ribosomal protein L18 chr3:1621511-1622775 FORWARD LENGTH=187	00067; 00067							ü						LVEFMTGK	225.274	1	5.27925e+07	High				1408	0	2	HCD	462.746	924.485	-0.656347	7.56948	61.5029	-75	27776	20240920_E3_NEO7_DelChiaro_Dagdas_GMI_ID1802_onbead_try_dig_20per_sample_7.raw
139835		AT5G15530.1	Symbols: BCCP2, CAC1-B biotin carboxyl carrier protein 2 chr5:5038955-5040437 FORWARD LENGTH=255	00054							ü						ATTNEVVSNSTPMTNGGYMNGK	407.764	1	6.404e+08	High	X	N15(Deamidated): 100; M19(Oxidation): 99.7; N20(Deamidated): 100	N15(Deamidated); M19(Oxidation); N20(Deamidated)	9037	0	3	HCD	764.332	2290.98	0.427475	0	61.501	-75	27775	20240920_E3_NEO7_DelChiaro_Dagdas_GMI_ID1802_onbead_try_dig_20per_sample_7.raw
139836	ü	cont_Q6KB66.2	Keratin, type II cytoskeletal 80	00191							ü						DLDAECLHR	301.07	1	1.10395e+07	High		C6(Methylthio): 100	C6(Methylthio)	2527	0	3	HCD	373.164	1117.48	-0.06868	12.1588	61.497	-60	27773	20240920_E3_NEO7_DelChiaro_Dagdas_GMI_ID1802_onbead_try_dig_20per_sample_7.raw
139837		AT5G55660.1	Symbols: DEK domain-containing chromatin associated protein chr5:22539375-22543142 FORWARD LENGTH=778	00720							ü						FNISLASK	198.987	1	1.01672e+07	Medium	X			655	0	2	HCD	440.248	879.488	-6.38406	60.4362	61.4933	-60	27771	20240920_E3_NEO7_DelChiaro_Dagdas_GMI_ID1802_onbead_try_dig_20per_sample_7.raw
139838	ü	cont_P22629	Streptavidin OS=Streptomyces avidinii PE=1 SV=1	00105							ü						nnYRNAHSATTWSGQYVGGAEAR	568.474	1	2.53493e+07	Medium		N1(Deamidated): 50.04; N2(Deamidated): 50.04; N5(Deamidated): 99.91	N1(Deamidated); N2(Deamidated)	13872	1	4	HCD	628.787	2512.13	1.10019	0	61.4896	-60	27769	20240920_E3_NEO7_DelChiaro_Dagdas_GMI_ID1802_onbead_try_dig_20per_sample_7.raw
139839		AT5G20280.1	Symbols: ATSPS1F, SPS1F sucrose phosphate synthase 1F chr5:6844994-6849997 REVERSE LENGTH=1043	00996							ü						GVSCSACLHANR	350.916	1	5.12698e+07	High		C4(Methylthio): 100; C7(Methylthio): 100	C4(Methylthio); C7(Methylthio)	2788	0	3	HCD	437.18	1309.53	-0.582396	8.79087	61.4877	-60	27768	20240920_E3_NEO7_DelChiaro_Dagdas_GMI_ID1802_onbead_try_dig_20per_sample_7.raw
139840		AT5G40200.1	Symbols: DegP9 DegP protease 9 chr5:16070402-16073101 FORWARD LENGTH=592	00474							ü						EYEFDAPVK	203.71	1	4.31966e+08	High				3150	0	2	HCD	549.261	1097.52	0.229569	61.8044	61.4839	-60	27765	20240920_E3_NEO7_DelChiaro_Dagdas_GMI_ID1802_onbead_try_dig_20per_sample_7.raw
139841		AT3G02090.1	Symbols: MPPBETA Insulinase (Peptidase family M16) protein chr3:365624-368526 FORWARD LENGTH=531	00264							ü						EDLQNYIK	204.55	1	9.53275e+06	Medium				1918	0	2	HCD	511.762	1022.52	0.764111	58.5856	61.4787	-45	27762	20240920_E3_NEO7_DelChiaro_Dagdas_GMI_ID1802_onbead_try_dig_20per_sample_7.raw
139842		AT5G40200.1	Symbols: DegP9 DegP protease 9 chr5:16070402-16073101 FORWARD LENGTH=592	00474							ü						EYEFDAPVK	167.793	1	9.935e+07	Medium				3154	0	2	HCD	549.262	1097.52	1.56446	83.3504	61.473	-45	27759	20240920_E3_NEO7_DelChiaro_Dagdas_GMI_ID1802_onbead_try_dig_20per_sample_7.raw
139843		AT2G37190.1; AT3G53430.1	Symbols: Ribosomal protein L11 family protein chr2:15619559-15620059 REVERSE LENGTH=166 | Symbols: Ribosomal protein L11 family protein chr3:19809895-19810395 REVERSE LENGTH=166	00032; 00032							ü						IGPLGLAPK	303.622	1	2.89054e+07	High				46	0	2	HCD	433.279	865.551	0.672718	15.1166	61.4707	-45	27757	20240920_E3_NEO7_DelChiaro_Dagdas_GMI_ID1802_onbead_try_dig_20per_sample_7.raw
139844		AT2G16060.1	Symbols: GLB1, AHB1, ARATH GLB1, NSHB1, ATGLB1, HB1 hemoglobin 1 chr2:6982782-6983522 REVERSE LENGTH=160	00039							ü						IFEIAPTTK	268.031	1	1.70234e+06	High				847	0	2	HCD	510.292	1019.58	-1.00704	0	61.4649	-75	27754	20240920_E3_NEO7_DelChiaro_Dagdas_GMI_ID1802_onbead_try_dig_20per_sample_7.raw
139845		AT2G07698.1	Symbols: ATPase, F1 complex, alpha subunit protein chr2:3361474-3364028 FORWARD LENGTH=777	00633							ü						GIRPAINVGLSVSR	325.107	1	2.64691e+06	High				918	1	3	HCD	480.288	1438.85	0.0401232	0	61.4593	-75	27751	20240920_E3_NEO7_DelChiaro_Dagdas_GMI_ID1802_onbead_try_dig_20per_sample_7.raw
139846		AT1G65010.1	Symbols: Plant protein of unknown function (DUF827) chr1:24149543-24154024 FORWARD LENGTH=1345	00759							ü						KIEELSVANESLVDK	329.885	1	8.00905e+06	High				5404	1	3	HCD	558.637	1673.9	0.109862	33.5537	61.4573	-75	27750	20240920_E3_NEO7_DelChiaro_Dagdas_GMI_ID1802_onbead_try_dig_20per_sample_7.raw
139847		AT3G49910.1	Symbols: Translation protein SH3-like family protein chr3:18504311-18504751 FORWARD LENGTH=146	00027							ü						RVIMSSPLSTDLR	152.096	1	1.20002e+09	High				3957	1	3	HCD	492.273	1474.8	-0.7291	28.1232	61.4422	-60	27742	20240920_E3_NEO7_DelChiaro_Dagdas_GMI_ID1802_onbead_try_dig_20per_sample_7.raw
139848		AT5G65020.1	Symbols: ANNAT2 annexin 2 chr5:25973915-25975554 FORWARD LENGTH=317	00183							ü						SYSDDDFIR	254.48	1	2.82909e+07	High				2299	0	2	HCD	559.243	1117.48	-0.202171	23.6331	61.4404	-60	27741	20240920_E3_NEO7_DelChiaro_Dagdas_GMI_ID1802_onbead_try_dig_20per_sample_7.raw
139849		AT1G36180.1; AT1G36160.2; AT1G36160.1	Symbols: ACC2 acetyl-CoA carboxylase 2 chr1:13546047-13558339 FORWARD LENGTH=2355 | Symbols: ACC1 acetyl-CoA carboxylase 1 chr1:13534196-13543773 FORWARD LENGTH=2254<|>Symbols: ACC1, AT-ACC1, EMB22, GK, PAS3 acetyl-CoA carboxylase 1 chr1:13534196-13543773 FORWARD LENGTH=2254	02147; 02046							ü						ELLECMGR	345.826	1	4.32617e+07	High		C5(Methylthio): 100; M6(Oxidation): 100	C5(Methylthio); M6(Oxidation)	1435	0	2	HCD	506.716	1012.43	-0.323149	16.2658	61.4385	-60	27740	20240920_E3_NEO7_DelChiaro_Dagdas_GMI_ID1802_onbead_try_dig_20per_sample_7.raw
139850		AT1G76180.2; AT1G76180.1	Symbols: ERD14 Dehydrin family protein chr1:28587013-28587657 REVERSE LENGTH=185<|>Symbols: ERD14 Dehydrin family protein chr1:28587013-28587657 REVERSE LENGTH=185	00131							ü						KPEDGSAVAAAPVVVPPPVEEAHPVEK	445.713	1	3.46246e+07	High				7075	1	4	HCD	680.614	2719.44	2.00632	27.5126	61.4345	-45	27738	20240920_E3_NEO7_DelChiaro_Dagdas_GMI_ID1802_onbead_try_dig_20per_sample_7.raw
139851		AT1G14610.1	Symbols: TWN2, VALRS valyl-tRNA synthetase / valine--tRNA ligase (VALRS) chr1:5008502-5014486 REVERSE LENGTH=1108	00521							ü						EALDVAITDENK	249.91	1	6.69124e+06	Medium				5091	0	2	HCD	659.329	1317.65	-2.39975	58.6117	61.4327	-45	27737	20240920_E3_NEO7_DelChiaro_Dagdas_GMI_ID1802_onbead_try_dig_20per_sample_7.raw
139852		AT4G25630.1; AT5G52470.1	Symbols: FIB2, ATFIB2 fibrillarin 2 chr4:13074239-13076205 FORWARD LENGTH=320 | Symbols: FIB1, FBR1, ATFIB1, ATFBR1, SKIP7 fibrillarin 1 chr5:21294290-21296509 FORWARD LENGTH=308	00202; 00191							ü						RTNVIPIIEDAR	309.429	1	1.21955e+07	High				1813	1	3	HCD	466.268	1396.79	-0.0681815	4.15728	61.4307	-45	27736	20240920_E3_NEO7_DelChiaro_Dagdas_GMI_ID1802_onbead_try_dig_20per_sample_7.raw
139853		AT1G24610.1	Symbols: Rubisco methyltransferase family protein chr1:8720906-8722711 REVERSE LENGTH=476	00154							ü						NLQYAPLLHQVNK	293.318	1	2.60491e+06	High				2705	0	3	HCD	513.287	1537.85	-1.46429	0	61.4193	-75	27730	20240920_E3_NEO7_DelChiaro_Dagdas_GMI_ID1802_onbead_try_dig_20per_sample_7.raw
139854		AT2G48070.3	Symbols: RPH1 resistance to phytophthora 1 chr2:19662863-19663773 FORWARD LENGTH=201	00081							ü						NPALPGTTLYK	234.657	1	3.77516e+06	High				2497	0	2	HCD	587.826	1174.65	-1.32773	23.4864	61.4175	-75	27729	20240920_E3_NEO7_DelChiaro_Dagdas_GMI_ID1802_onbead_try_dig_20per_sample_7.raw
139855		AT5G55660.1	Symbols: DEK domain-containing chromatin associated protein chr5:22539375-22543142 FORWARD LENGTH=778	00720							ü						FNISLASK	207.422	1	4.86967e+07	Medium				483	0	2	HCD	440.25	879.492	-1.80276	39.5428	61.4081	-75	27724	20240920_E3_NEO7_DelChiaro_Dagdas_GMI_ID1802_onbead_try_dig_20per_sample_7.raw
139856		AT1G63810.1	Symbols: CONTAINS InterPro DOMAIN/s: Nrap protein (InterPro:IPR005554); Has 396 Blast hits to 382 proteins in 182 species: Archae - 3; Bacteria - 2; Metazoa - 142; Fungi - 146; Plants - 43; Viruses - 0; Other Eukaryotes - 60 (source: NCBI BLink). chr1:23669690-23675542 REVERSE LENGTH=1053	00581							ü						EIEGIPLK	178.297	1	1.41562e+07	High				231	0	2	HCD	449.765	898.523	-1.14536	66.6343	61.4041	-60	27722	20240920_E3_NEO7_DelChiaro_Dagdas_GMI_ID1802_onbead_try_dig_20per_sample_7.raw
139857		AT3G02560.1; AT3G02560.2; AT5G16130.1	Symbols: Ribosomal protein S7e family protein chr3:542341-543168 FORWARD LENGTH=191<|>Symbols: Ribosomal protein S7e family protein chr3:542341-543168 FORWARD LENGTH=191 | Symbols: Ribosomal protein S7e family protein chr5:5268984-5269912 FORWARD LENGTH=190	00167; 00167							ü						LETMVGVYR	263.219	1	2.31195e+07	Medium				2511	0	2	HCD	534.281	1067.55	-1.44741	32.303	61.4022	-60	27721	20240920_E3_NEO7_DelChiaro_Dagdas_GMI_ID1802_onbead_try_dig_20per_sample_7.raw
139858	ü	cont_P35908	Keratin, type II cytoskeletal 2 epidermal OS=Homo sapiens GN=KRT2 PE=1 SV=2	00375							ü						YEELQVTVGR	323.803	1	1.4578e+09	High				3241	0	2	HCD	597.311	1193.62	-0.368249	13.735	61.3966	-60	27718	20240920_E3_NEO7_DelChiaro_Dagdas_GMI_ID1802_onbead_try_dig_20per_sample_7.raw
139859		AT4G34030.1	Symbols: MCCB 3-methylcrotonyl-CoA carboxylase chr4:16301298-16303949 FORWARD LENGTH=587	00449							ü						MVMAVSCAK	253.608	1	1.46349e+08	Medium		C7(Methylthio): 100	C7(Methylthio)	2209	0	2	HCD	493.22	985.432	-1.74577	28.8537	61.3947	-60	27717	20240920_E3_NEO7_DelChiaro_Dagdas_GMI_ID1802_onbead_try_dig_20per_sample_7.raw
139860		AT3G07050.1	Symbols: GTP-binding family protein chr3:2229602-2232279 REVERSE LENGTH=582	00400							ü						IPYYTMPPK	276.04	1	1.33861e+08	Medium	X			2601	0	2	HCD	555.288	1109.57	-0.413644	9.99188	61.3935	-60	27716	20240920_E3_NEO7_DelChiaro_Dagdas_GMI_ID1802_onbead_try_dig_20per_sample_7.raw
139861	ü	cont_P15636	Protease 1 OS=Achromobacter lyticus PE=1 SV=1	00435							ü						VFTSWTGGGAAASR	317.181	1	4.39789e+09	High				5797	0	3	HCD	456.561	1367.67	-1.1725	1.58569	61.3917	-60	27715	20240920_E3_NEO7_DelChiaro_Dagdas_GMI_ID1802_onbead_try_dig_20per_sample_7.raw
