## Supplementary Table 2 for "Nonuple atg8 mutant provides genetic evidence for functional specialization of ATG8 isoforms in *Arabidopsis thaliana*": Supplementary Table 2.xlsm (part 90 of 132)

### Sheet: PSM details (continued)
PSM details
139862		AT1G76810.1	Symbols: eukaryotic translation initiation factor 2 (eIF-2) family protein chr1:28831366-28836310 REVERSE LENGTH=1294	00614							ü						GDFDDEEEEAQPVVK	550.747	1	1.08692e+07	Medium				7490	0	2	HCD	853.874	1706.74	0.981793	0	61.3821	-45	27710	20240920_E3_NEO7_DelChiaro_Dagdas_GMI_ID1802_onbead_try_dig_20per_sample_7.raw
139863		AT3G11964.1	Symbols: RNA binding;RNA binding chr3:3793957-3806626 REVERSE LENGTH=1896	00131							ü						LLGVVTEVNQK	271.236	1	9.8803e+06	High				1429	0	2	HCD	600.354	1199.7	0.776183	43.518	61.3783	-45	27708	20240920_E3_NEO7_DelChiaro_Dagdas_GMI_ID1802_onbead_try_dig_20per_sample_7.raw
139864		AT5G45900.1	Symbols: APG7, ATAPG7, ATG7, ATATG7 ThiF family protein chr5:18615304-18618436 FORWARD LENGTH=697	00127							ü						ALEDPSVLPR	305.612	1	1.57205e+08	High				1125	0	2	HCD	548.804	1096.6	0.774813	7.57957	61.3765	-45	27707	20240920_E3_NEO7_DelChiaro_Dagdas_GMI_ID1802_onbead_try_dig_20per_sample_7.raw
139865		AT3G55410.1	Symbols: 2-oxoglutarate dehydrogenase, E1 component chr3:20541897-20545728 FORWARD LENGTH=1017	00223							ü						IETPTPWR	234.039	1	1.92121e+07	High				1654	0	2	HCD	500.265	999.523	-2.35906	46.7837	61.3725	-75	27705	20240920_E3_NEO7_DelChiaro_Dagdas_GMI_ID1802_onbead_try_dig_20per_sample_7.raw
139866		AT1G79040.1	Symbols: PSBR photosystem II subunit R chr1:29736085-29736781 FORWARD LENGTH=140	00049							ü						TDKPFGINGSMDLR	378.426	1	6.99568e+06	Medium		N8(Deamidated): 100; M11(Oxidation): 100	N8(Deamidated); M11(Oxidation)	7953	1	3	HCD	523.253	1567.74	0.560764	3.9553	61.3687	-75	27703	20240920_E3_NEO7_DelChiaro_Dagdas_GMI_ID1802_onbead_try_dig_20per_sample_7.raw
139867		AT2G44310.1	Symbols: Calcium-binding EF-hand family protein chr2:18309285-18309713 FORWARD LENGTH=142	00029							ü						FAALDLNK	243.054	1	5.6159e+07	High	X			967	0	2	HCD	446.25	891.493	-0.363394	11.088	61.3547	-60	27695	20240920_E3_NEO7_DelChiaro_Dagdas_GMI_ID1802_onbead_try_dig_20per_sample_7.raw
139868		AT5G65020.1	Symbols: ANNAT2 annexin 2 chr5:25973915-25975554 FORWARD LENGTH=317	00199							ü						AQLGATLNHYNNEYGNAINK	345.723	1	1.34178e+07	Medium				14155	0	3	HCD	735.693	2205.06	-1.76776	0	61.3492	-60	27692	20240920_E3_NEO7_DelChiaro_Dagdas_GMI_ID1802_onbead_try_dig_20per_sample_7.raw
139869		AT5G16390.1	Symbols: CAC1, CAC1A, BCCP, BCCP1 chloroplastic acetylcoenzyme A carboxylase 1 chr5:5361098-5363020 REVERSE LENGTH=280	00217							ü						SPAPGEPPFIK	391.161	1	1.57185e+10	High				1555	0	2	HCD	570.308	1139.61	-0.453202	3.65275	61.3472	-60	27691	20240920_E3_NEO7_DelChiaro_Dagdas_GMI_ID1802_onbead_try_dig_20per_sample_7.raw
139870	ü	cont_P04264; cont_P04259	Keratin, type II cytoskeletal 1 OS=Homo sapiens GN=KRT1 PE=1 SV=6 | Keratin, type II cytoskeletal 6B OS=Homo sapiens GN=KRT6B PE=1 SV=5	00377; 00360							ü						YEELQITAGR	310.068	1	4.76253e+07	High		Q5(Deamidated): 100	Q5(Deamidated)	3193	0	2	HCD	590.795	1180.58	-0.957649	26.3475	61.3454	-60	27690	20240920_E3_NEO7_DelChiaro_Dagdas_GMI_ID1802_onbead_try_dig_20per_sample_7.raw
139871		AT2G18960.1	Symbols: AHA1, PMA, OST2, HA1 H(+)-ATPase 1 chr2:8221858-8227268 FORWARD LENGTH=949	00042							ü						IVIFGPNK	207.311	1	1.60181e+07	High				988	0	2	HCD	444.271	887.535	0.299068	33.7938	61.3407	-45	27688	20240920_E3_NEO7_DelChiaro_Dagdas_GMI_ID1802_onbead_try_dig_20per_sample_7.raw
139872		AT1G59610.1; AT1G10290.1	Symbols: ADL3, CF1, DRP2B, DL3 dynamin-like 3 chr1:21893413-21900780 FORWARD LENGTH=920 | Symbols: ADL6, DRP2A dynamin-like protein 6 chr1:3370774-3377120 FORWARD LENGTH=914	00592; 00599							ü						RWFVLNEK	274.708	1	1.736e+07	High				1624	1	2	HCD	546.304	1091.6	0.39419	44.3393	61.3332	-45	27684	20240920_E3_NEO7_DelChiaro_Dagdas_GMI_ID1802_onbead_try_dig_20per_sample_7.raw
139873		AT1G78850.1	Symbols: D-mannose binding lectin protein with Apple-like carbohydrate-binding domain chr1:29642072-29643397 REVERSE LENGTH=441	00421							ü						TGDSSLVAYVK	282.145	1	3.03164e+07	Medium				2141	0	2	HCD	570.302	1139.6	1.90133	0	61.3313	-45	27683	20240920_E3_NEO7_DelChiaro_Dagdas_GMI_ID1802_onbead_try_dig_20per_sample_7.raw
139874		AT4G34030.1	Symbols: MCCB 3-methylcrotonyl-CoA carboxylase chr4:16301298-16303949 FORWARD LENGTH=587	00449							ü						MVMAVSCAK	247.904	1	6.94089e+08	High		C7(Methylthio): 100	C7(Methylthio)	1803	0	2	HCD	493.22	985.433	-0.93952	40.3509	61.3224	-75	27678	20240920_E3_NEO7_DelChiaro_Dagdas_GMI_ID1802_onbead_try_dig_20per_sample_7.raw
139875		AT3G63460.1	Symbols: transducin family protein / WD-40 repeat family protein chr3:23431009-23437241 REVERSE LENGTH=1104	01035							ü						LGALFVK	234.223	1	1.78908e+07	High				52	0	2	HCD	374.242	747.476	-0.645846	63.2065	61.3187	-75	27676	20240920_E3_NEO7_DelChiaro_Dagdas_GMI_ID1802_onbead_try_dig_20per_sample_7.raw
139876		AT2G46520.1	Symbols: cellular apoptosis susceptibility protein, putative / importin-alpha re-exporter, putative chr2:19096867-19099785 FORWARD LENGTH=972	00075							ü						WHPAGDSGISPIVDSEK	262.283	1	2.88379e+06	High				10021	0	3	HCD	598.96	1794.86	-0.52576	0	61.3168	-75	27675	20240920_E3_NEO7_DelChiaro_Dagdas_GMI_ID1802_onbead_try_dig_20per_sample_7.raw
139877	ü	cont_P35908	Keratin, type II cytoskeletal 2 epidermal OS=Homo sapiens GN=KRT2 PE=1 SV=2	00419							ü						NVQDAIADAEQR	347.206	1	6.88568e+06	High				5541	0	2	HCD	665.324	1329.64	0.547479	15.0982	61.3131	-75	27673	20240920_E3_NEO7_DelChiaro_Dagdas_GMI_ID1802_onbead_try_dig_20per_sample_7.raw
139878		AT4G29390.1; AT5G56670.1; AT2G19750.1	Symbols: Ribosomal protein S30 family protein chr4:14465212-14465902 REVERSE LENGTH=62<|>Symbols: Ribosomal protein S30 family protein chr5:22935413-22935981 REVERSE LENGTH=62<|>Symbols: Ribosomal protein S30 family protein chr2:8515037-8515806 FORWARD LENGTH=62	00043							ü						RFVTAVVGFGK	304.578	1	1.03295e+07	Medium				751	1	2	HCD	590.845	1180.68	-0.764754	64.8923	61.307	-60	27670	20240920_E3_NEO7_DelChiaro_Dagdas_GMI_ID1802_onbead_try_dig_20per_sample_7.raw
139879		AT5G35530.1; AT2G31610.1; AT3G53870.1	Symbols: Ribosomal protein S3 family protein chr5:13710355-13712192 REVERSE LENGTH=248 | Symbols: Ribosomal protein S3 family protein chr2:13450384-13451669 FORWARD LENGTH=250 | Symbols: Ribosomal protein S3 family protein chr3:19951547-19952782 FORWARD LENGTH=249	00118; 00118; 00118							ü						ACYGVLR	176.763	1	1.17895e+07	Medium		C2(Methylthio): 100	C2(Methylthio)	561	0	2	HCD	414.198	827.389	-1.07682	11.2858	61.3	-60	27666	20240920_E3_NEO7_DelChiaro_Dagdas_GMI_ID1802_onbead_try_dig_20per_sample_7.raw
139880		AT5G45900.1	Symbols: APG7, ATAPG7, ATG7, ATATG7 ThiF family protein chr5:18615304-18618436 FORWARD LENGTH=697	00127							ü						ALEDPSVLPR	314.807	1	3.06549e+08	Medium				1051	0	2	HCD	548.803	1096.6	-0.782574	7.79618	61.2981	-60	27665	20240920_E3_NEO7_DelChiaro_Dagdas_GMI_ID1802_onbead_try_dig_20per_sample_7.raw
139881		AT2G47610.1; AT3G62870.1	Symbols: Ribosomal protein L7Ae/L30e/S12e/Gadd45 family protein chr2:19529854-19531401 FORWARD LENGTH=257 | Symbols: Ribosomal protein L7Ae/L30e/S12e/Gadd45 family protein chr3:23242862-23244273 REVERSE LENGTH=256	00068; 00067							ü						VPPALNQFTK	181.047	1	3.59444e+07	High				2151	0	2	HCD	557.816	1114.63	-0.198276	13.9001	61.2923	-45	27662	20240920_E3_NEO7_DelChiaro_Dagdas_GMI_ID1802_onbead_try_dig_20per_sample_7.raw
139882		AT5G67500.1	Symbols: VDAC2, ATVDAC2 voltage dependent anion channel 2 chr5:26935223-26937123 FORWARD LENGTH=276	00249							ü						SLVTVSSEIDTK	319.097	1	4.00723e+07	High				3159	0	2	HCD	639.843	1278.68	0.371269	11.6313	61.2905	-45	27661	20240920_E3_NEO7_DelChiaro_Dagdas_GMI_ID1802_onbead_try_dig_20per_sample_7.raw
139883		AT2G18960.1; AT4G30190.1; AT5G62670.1; AT5G57350.2; AT5G57350.1	Symbols: AHA1, PMA, OST2, HA1 H(+)-ATPase 1 chr2:8221858-8227268 FORWARD LENGTH=949 | Symbols: AHA2, PMA2, HA2 H(+)-ATPase 2 chr4:14770820-14775920 REVERSE LENGTH=948 | Symbols: AHA11, HA11 H(+)-ATPase 11 chr5:25159495-25164957 FORWARD LENGTH=956 | Symbols: HA3 H(+)-ATPase 3 chr5:23231208-23236381 REVERSE LENGTH=949<|>Symbols: AHA3, ATAHA3, HA3 H(+)-ATPase 3 chr5:23231208-23236381 REVERSE LENGTH=949	00558; 00558; 00562; 00559							ü						ADGFAGVFPEHK	329.401	1	4.10109e+07	High				4527	0	3	HCD	425.544	1274.62	0.0149694	0	61.2829	-45	27657	20240920_E3_NEO7_DelChiaro_Dagdas_GMI_ID1802_onbead_try_dig_20per_sample_7.raw
139884	ü	cont_P02769	Serum albumin OS=Bos_taurus GN=ALB PE=1 SV=4	00106							ü						ETYGDMADCCEK	366.57	1	1.39498e+09	High		M6(Oxidation): 100; C9(Methylthio): 100; C10(Methylthio): 100	M6(Oxidation); C9(Methylthio); C10(Methylthio)	157	0	2	HCD	736.73	1472.45	0.782698	5.65621	61.2811	-45	27656	20240920_E3_NEO7_DelChiaro_Dagdas_GMI_ID1802_onbead_try_dig_20per_sample_7.raw
139885		AT2G03760.1	Symbols: ST, ATST1, RAR047, ST1, AtSOT1, AtSOT12, SOT12 sulphotransferase 12 chr2:1149475-1150455 REVERSE LENGTH=326	00191							ü						AVEAFCEGK	184.92	1	2.09516e+06	High		C6(Methylthio): 100	C6(Methylthio)	1507	0	2	HCD	500.217	999.427	-0.461502	20.6521	61.2771	-75	27654	20240920_E3_NEO7_DelChiaro_Dagdas_GMI_ID1802_onbead_try_dig_20per_sample_7.raw
139886		AT4G24510.1	Symbols: CER2, VC2, VC-2 HXXXD-type acyl-transferase family protein chr4:12660929-12662537 FORWARD LENGTH=421	00051							ü						DFTVADVK	198.978	1	5.0516e+06	High				895	0	2	HCD	447.731	894.456	-1.2118	26.0072	61.2753	-75	27653	20240920_E3_NEO7_DelChiaro_Dagdas_GMI_ID1802_onbead_try_dig_20per_sample_7.raw
139887		AT1G36180.1	Symbols: ACC2 acetyl-CoA carboxylase 2 chr1:13546047-13558339 FORWARD LENGTH=2355	00845							ü						LDLDDPSAVR	272.645	1	4.22921e+06	High				2482	0	2	HCD	550.782	1100.56	-1.25926	0	61.2734	-75	27652	20240920_E3_NEO7_DelChiaro_Dagdas_GMI_ID1802_onbead_try_dig_20per_sample_7.raw
139888	ü	cont_ENSEMBL:ENSBTAP00000031360	55 kDa protein	00035,00421							ü						DVEVVCR	233.454	1	1.07308e+08	High		C6(Methylthio): 100	C6(Methylthio)	847	0	2	HCD	433.199	865.39	-0.432432	21.6085	61.2715	-75	27651	20240920_E3_NEO7_DelChiaro_Dagdas_GMI_ID1802_onbead_try_dig_20per_sample_7.raw
139889		AT4G33090.1	Symbols: APM1, ATAPM1 aminopeptidase M1 chr4:15965915-15970418 REVERSE LENGTH=879	00723							ü						SGYESLLR	204.502	1	1.50727e+07	Medium	X			1323	0	2	HCD	462.746	924.484	5.89218	17.3106	61.2562	-60	27643	20240920_E3_NEO7_DelChiaro_Dagdas_GMI_ID1802_onbead_try_dig_20per_sample_7.raw
139890		AT2G04520.1	Symbols: Nucleic acid-binding, OB-fold-like protein chr2:1574802-1575239 REVERSE LENGTH=145	00030							ü						EDGQEYAQVLR	274.017	1	1.50516e+07	Medium				5097	0	2	HCD	654.316	1307.62	0.951958	34.7496	61.2543	-60	27642	20240920_E3_NEO7_DelChiaro_Dagdas_GMI_ID1802_onbead_try_dig_20per_sample_7.raw
139891		AT3G17020.1	Symbols: Adenine nucleotide alpha hydrolases-like superfamily protein chr3:5802728-5804063 REVERSE LENGTH=163	00105							ü						IYWGDPR	163.838	1	1.80077e+07	High				1345	0	2	HCD	453.727	906.447	0.40669	4.94696	61.2467	-45	27638	20240920_E3_NEO7_DelChiaro_Dagdas_GMI_ID1802_onbead_try_dig_20per_sample_7.raw
139892		AT1G73460.1	Symbols: Protein kinase superfamily protein chr1:27620122-27624899 FORWARD LENGTH=1169	00232							ü						SEDVVDTSANWR	352.061	1	7.48407e+06	Medium				5635	0	2	HCD	689.816	1378.62	0.639242	0	61.2448	-45	27637	20240920_E3_NEO7_DelChiaro_Dagdas_GMI_ID1802_onbead_try_dig_20per_sample_7.raw
139893		AT4G29390.1; AT5G56670.1; AT2G19750.1	Symbols: Ribosomal protein S30 family protein chr4:14465212-14465902 REVERSE LENGTH=62<|>Symbols: Ribosomal protein S30 family protein chr5:22935413-22935981 REVERSE LENGTH=62<|>Symbols: Ribosomal protein S30 family protein chr2:8515037-8515806 FORWARD LENGTH=62	00043							ü						RFVTAVVGFGK	432.938	1	4.81719e+07	High				774	1	2	HCD	590.846	1180.68	0.476782	19.277	61.2393	-45	27634	20240920_E3_NEO7_DelChiaro_Dagdas_GMI_ID1802_onbead_try_dig_20per_sample_7.raw
139894	ü	cont_P13645; cont_O77727; cont_P13646.4	Keratin, type I cytoskeletal 10 OS=Homo sapiens GN=KRT10 PE=1 SV=6 | Keratin, type I cytoskeletal 15 OS=Ovis aries GN=KRT15 PE=2 SV=1 | Keratin, type I cytoskeletal 13	00246; 00201; 00202							ü						QSVEADINGLR	248.237	1	3.82717e+07	High				3358	0	2	HCD	601.313	1201.62	0.670578	51.6507	61.238	-45	27633	20240920_E3_NEO7_DelChiaro_Dagdas_GMI_ID1802_onbead_try_dig_20per_sample_7.raw
139895		AT4G29390.1; AT5G56670.1; AT2G19750.1	Symbols: Ribosomal protein S30 family protein chr4:14465212-14465902 REVERSE LENGTH=62<|>Symbols: Ribosomal protein S30 family protein chr5:22935413-22935981 REVERSE LENGTH=62<|>Symbols: Ribosomal protein S30 family protein chr2:8515037-8515806 FORWARD LENGTH=62	00043							ü						RFVTAVVGFGK	345.041	1	4.12333e+07	High				816	1	3	HCD	394.233	1180.68	-0.025706	0	61.2369	-45	27632	20240920_E3_NEO7_DelChiaro_Dagdas_GMI_ID1802_onbead_try_dig_20per_sample_7.raw
139896		AT3G54300.1; AT3G54300.2; AT1G04750.1; AT2G33120.2	Symbols: ATVAMP727, VAMP727 vesicle-associated membrane protein 727 chr3:20108355-20110127 REVERSE LENGTH=240<|>Symbols: ATVAMP727, VAMP727 vesicle-associated membrane protein 727 chr3:20108355-20110127 REVERSE LENGTH=240 | Symbols: VAMP7B, VAMP721, ATVAMP721, AT VAMP7B vesicle-associated membrane protein 721 chr1:1331857-1333426 REVERSE LENGTH=219 | Symbols: SAR1, VAMP722, ATVAMP722 synaptobrevin-related protein 1 chr2:14043785-14045337 REVERSE LENGTH=229	00159; 00167; 00178							ü						IELLVDK	252.815	1	1.06761e+07	High				324	0	2	HCD	415.255	829.502	-0.970756	11.0755	61.2256	-75	27626	20240920_E3_NEO7_DelChiaro_Dagdas_GMI_ID1802_onbead_try_dig_20per_sample_7.raw
139897		AT5G65020.1	Symbols: ANNAT2 annexin 2 chr5:25973915-25975554 FORWARD LENGTH=317	00199							ü						AQLGATLNHYNNEYGNAINK	374.847	1	1.73712e+07	High				14116	0	3	HCD	735.695	2205.07	0.475968	0	61.2237	-75	27625	20240920_E3_NEO7_DelChiaro_Dagdas_GMI_ID1802_onbead_try_dig_20per_sample_7.raw
139898		AT1G03090.2	Symbols: MCCA methylcrotonyl-CoA carboxylase alpha chain, mitochondrial / 3-methylcrotonyl-CoA carboxylase 1 (MCCA) chr1:739715-743819 FORWARD LENGTH=734	00655							ü						TSSETSSHPPGTIVAPMAGLVVK	627.898	1	1.17026e+09	High		M17(Oxidation): 100	M17(Oxidation)	10550	0	3	HCD	761.394	2282.17	-0.577401	2.47503	61.22	-75	27623	20240920_E3_NEO7_DelChiaro_Dagdas_GMI_ID1802_onbead_try_dig_20per_sample_7.raw
139899		AT2G28000.1	Symbols: CPN60A, CH-CPN60A, SLP chaperonin-60alpha chr2:11926603-11929184 FORWARD LENGTH=586	00313							ü						GVLNVVAVK	192.522	1	8.76212e+06	Medium				208	0	2	HCD	449.789	898.571	-0.951855	73.0992	61.2159	-60	27621	20240920_E3_NEO7_DelChiaro_Dagdas_GMI_ID1802_onbead_try_dig_20per_sample_7.raw
139900		AT1G59610.1; AT1G10290.1	Symbols: ADL3, CF1, DRP2B, DL3 dynamin-like 3 chr1:21893413-21900780 FORWARD LENGTH=920 | Symbols: ADL6, DRP2A dynamin-like protein 6 chr1:3370774-3377120 FORWARD LENGTH=914	00592; 00599							ü						RWFVLNEK	331.366	1	5.63976e+07	High				1620	1	2	HCD	546.304	1091.6	0.172241	30.4552	61.214	-60	27620	20240920_E3_NEO7_DelChiaro_Dagdas_GMI_ID1802_onbead_try_dig_20per_sample_7.raw
139901		AT3G13300.1	Symbols: VCS Transducin/WD40 repeat-like superfamily protein chr3:4304085-4309949 FORWARD LENGTH=1344	00163							ü						LIGEHAVYDVDVR	289.629	1	1.72746e+07	High				5222	0	3	HCD	495.928	1485.77	-0.978787	36.0256	61.2122	-60	27619	20240920_E3_NEO7_DelChiaro_Dagdas_GMI_ID1802_onbead_try_dig_20per_sample_7.raw
139902		AT5G45510.1	Symbols: Leucine-rich repeat (LRR) family protein chr5:18444798-18449071 FORWARD LENGTH=1222	00434							ü						IEMVLSAER	274.085	1	2.63859e+07	High				2397	0	2	HCD	524.278	1047.55	-1.01268	21.2341	61.2103	-60	27618	20240920_E3_NEO7_DelChiaro_Dagdas_GMI_ID1802_onbead_try_dig_20per_sample_7.raw
139903	ü	cont_P35908	Keratin, type II cytoskeletal 2 epidermal OS=Homo sapiens GN=KRT2 PE=1 SV=2	00419							ü						NVQDAIADAEQR	235.757	1	3.91277e+08	High				5669	0	3	HCD	443.884	1329.64	-1.09071	86.3028	61.2084	-60	27617	20240920_E3_NEO7_DelChiaro_Dagdas_GMI_ID1802_onbead_try_dig_20per_sample_7.raw
139904	ü	cont_P13645; cont_O77727; cont_P13646.4	Keratin, type I cytoskeletal 10 OS=Homo sapiens GN=KRT10 PE=1 SV=6 | Keratin, type I cytoskeletal 15 OS=Ovis aries GN=KRT15 PE=2 SV=1 | Keratin, type I cytoskeletal 13	00246; 00201; 00202							ü						QSVEADINGLR	257.265	1	6.06516e+07	High				3566	0	3	HCD	401.21	1201.62	-0.813214	0	61.2073	-60	27616	20240920_E3_NEO7_DelChiaro_Dagdas_GMI_ID1802_onbead_try_dig_20per_sample_7.raw
139905		AT1G03090.2	Symbols: MCCA methylcrotonyl-CoA carboxylase alpha chain, mitochondrial / 3-methylcrotonyl-CoA carboxylase 1 (MCCA) chr1:739715-743819 FORWARD LENGTH=734	00244							ü						HIEVQIFGDK	418.532	1	7.77783e+09	High				2876	0	2	HCD	593.317	1185.63	0.537366	3.12915	61.2058	-60	27615	20240920_E3_NEO7_DelChiaro_Dagdas_GMI_ID1802_onbead_try_dig_20per_sample_7.raw
139906		AT1G12270.1	Symbols: Hop1 stress-inducible protein, putative chr1:4172105-4174575 FORWARD LENGTH=572	00190							ü						FRPPPPQGDEAEVPESDMGQSSSNEPEVEK	584.458	1	4.77713e+08	High				12437	1	4	HCD	818.119	3269.45	-0.370969	0.335837	61.2044	-60	27614	20240920_E3_NEO7_DelChiaro_Dagdas_GMI_ID1802_onbead_try_dig_20per_sample_7.raw
139907	ü	cont_P15636	Protease 1 OS=Achromobacter lyticus PE=1 SV=1	00236							ü						SGTLACTGSLVNNTANDRK	594.127	1	4.61498e+08	High		C6(Methylthio): 100; N13(Deamidated): 100	C6(Methylthio); N13(Deamidated)	11956	1	3	HCD	656.975	1968.91	-0.194346	0.846724	61.2032	-60	27613	20240920_E3_NEO7_DelChiaro_Dagdas_GMI_ID1802_onbead_try_dig_20per_sample_7.raw
139908		AT3G59770.1	Symbols: SAC9 sacI homology domain-containing protein / WW domain-containing protein chr3:22079281-22085674 REVERSE LENGTH=1630	00380							ü						VHLINYDWHASVK	280.06	1	2.13253e+07	High				6123	0	4	HCD	396.21	1581.82	0.213209	23.5428	61.1993	-45	27611	20240920_E3_NEO7_DelChiaro_Dagdas_GMI_ID1802_onbead_try_dig_20per_sample_7.raw
139909	ü	cont_P35908	Keratin, type II cytoskeletal 2 epidermal OS=Homo sapiens GN=KRT2 PE=1 SV=2	00419							ü						NVQDAIADAEQR	347.586	1	5.11982e+08	Medium				5699	0	2	HCD	665.323	1329.64	-0.0934557	56.6539	61.1936	-45	27608	20240920_E3_NEO7_DelChiaro_Dagdas_GMI_ID1802_onbead_try_dig_20per_sample_7.raw
139910		AT2G36580.1; AT3G52990.1	Symbols: Pyruvate kinase family protein chr2:15339253-15342781 FORWARD LENGTH=527 | Symbols: Pyruvate kinase family protein chr3:19649046-19652237 FORWARD LENGTH=527	00210; 00210							ü						EVISTWGVQNK	266.113	1	3.09376e+07	High				4173	0	2	HCD	630.832	1260.66	-1.0871	27.6738	61.1906	-45	27606	20240920_E3_NEO7_DelChiaro_Dagdas_GMI_ID1802_onbead_try_dig_20per_sample_7.raw
139911	ü	cont_P04264; cont_Q3TTY5	Keratin, type II cytoskeletal 1 OS=Homo sapiens GN=KRT1 PE=1 SV=6 | Keratin, type II cytoskeletal 2 epidermal OS=Mus musculus GN=Krt2 PE=1 SV=1	00464; 00483							ü						DYQELMNTK	270.078	1	1.11279e+09	High				3685	0	2	HCD	571.263	1141.52	-0.411374	26.8989	61.1893	-45	27605	20240920_E3_NEO7_DelChiaro_Dagdas_GMI_ID1802_onbead_try_dig_20per_sample_7.raw
139912		AT1G12270.1	Symbols: Hop1 stress-inducible protein, putative chr1:4172105-4174575 FORWARD LENGTH=572	00190							ü						FRPPPPQGDEAEVPESDMGQSSSNEPEVEK	814.526	1	1.06339e+09	High				12438	1	3	HCD	1090.49	3269.45	-0.38531	0	61.1881	-45	27604	20240920_E3_NEO7_DelChiaro_Dagdas_GMI_ID1802_onbead_try_dig_20per_sample_7.raw
139913	ü	cont_P15636	Protease 1 OS=Achromobacter lyticus PE=1 SV=1	00435							ü						VFTSWTGGGAAASR	350.908	1	0	Unknown				5835	0	2	HCD	684.338	1367.67	-1.22683	0.0625426	61.187	-45	27603	20240920_E3_NEO7_DelChiaro_Dagdas_GMI_ID1802_onbead_try_dig_20per_sample_7.raw
139914		AT4G34030.1	Symbols: MCCB 3-methylcrotonyl-CoA carboxylase chr4:16301298-16303949 FORWARD LENGTH=587	00449							ü						mVmAVSCAK	185.053	1	1.27239e+08	High	X	M1(Oxidation): 50; M3(Oxidation): 50; C7(Methylthio): 100	M3(Oxidation); C7(Methylthio)	1508	0	2	HCD	501.217	1001.43	-2.88176	32.4749	61.183	-75	27601	20240920_E3_NEO7_DelChiaro_Dagdas_GMI_ID1802_onbead_try_dig_20per_sample_7.raw
139915	ü	cont_P35908	Keratin, type II cytoskeletal 2 epidermal OS=Homo sapiens GN=KRT2 PE=1 SV=2	00419							ü						NVQDAIADAEQR	335.877	1	2.7026e+08	High				5729	0	3	HCD	443.884	1329.64	-1.228	0	61.1755	-75	27597	20240920_E3_NEO7_DelChiaro_Dagdas_GMI_ID1802_onbead_try_dig_20per_sample_7.raw
139916	ü	cont_P15636	Protease 1 OS=Achromobacter lyticus PE=1 SV=1	00435							ü						VFTSWTGGGAAASR	338.049	1	4.87289e+09	High				5952	0	3	HCD	456.561	1367.67	-0.56705	0.170211	61.1718	-75	27595	20240920_E3_NEO7_DelChiaro_Dagdas_GMI_ID1802_onbead_try_dig_20per_sample_7.raw
139917		AT1G36160.2; AT1G36160.1	Symbols: ACC1 acetyl-CoA carboxylase 1 chr1:13534196-13543773 FORWARD LENGTH=2254<|>Symbols: ACC1, AT-ACC1, EMB22, GK, PAS3 acetyl-CoA carboxylase 1 chr1:13534196-13543773 FORWARD LENGTH=2254	00942							ü						IVDIVLSHQGIK	338.964	1	3.72043e+09	High				551	0	3	HCD	441.266	1321.78	-1.20864	3.05205	61.1677	-60	27593	20240920_E3_NEO7_DelChiaro_Dagdas_GMI_ID1802_onbead_try_dig_20per_sample_7.raw
139918		AT5G57870.1	Symbols: eIFiso4G1 MIF4G domain-containing protein / MA3 domain-containing protein chr5:23439755-23443433 FORWARD LENGTH=780	00075							ü						EQLLELK	177.775	1	2.87248e+07	High				608	0	2	HCD	436.757	872.507	-1.58518	10.8613	61.1659	-60	27592	20240920_E3_NEO7_DelChiaro_Dagdas_GMI_ID1802_onbead_try_dig_20per_sample_7.raw
139919		AT2G47610.1; AT3G62870.1	Symbols: Ribosomal protein L7Ae/L30e/S12e/Gadd45 family protein chr2:19529854-19531401 FORWARD LENGTH=257 | Symbols: Ribosomal protein L7Ae/L30e/S12e/Gadd45 family protein chr3:23242862-23244273 REVERSE LENGTH=256	00068; 00067							ü						VPPALNQFTK	290.304	1	1.8183e+08	High				2164	0	2	HCD	557.816	1114.62	-0.853655	0	61.1603	-60	27589	20240920_E3_NEO7_DelChiaro_Dagdas_GMI_ID1802_onbead_try_dig_20per_sample_7.raw
139920		AT1G03090.2	Symbols: MCCA methylcrotonyl-CoA carboxylase alpha chain, mitochondrial / 3-methylcrotonyl-CoA carboxylase 1 (MCCA) chr1:739715-743819 FORWARD LENGTH=734	00059							ü						RLGIQTVAVYSDADRDSLHVK	317.374	1	1.1377e+09	High				7052	2	5	HCD	469.454	2343.24	-1.08323	42.1336	61.1584	-60	27588	20240920_E3_NEO7_DelChiaro_Dagdas_GMI_ID1802_onbead_try_dig_20per_sample_7.raw
139921		AT5G58420.1; AT5G07090.1	Symbols: Ribosomal protein S4 (RPS4A) family protein chr5:23619599-23620896 FORWARD LENGTH=262 | Symbols: Ribosomal protein S4 (RPS4A) family protein chr5:2202410-2203805 FORWARD LENGTH=262	00203; 00203							ü						GSFETIHIQDSTGHEFATR	520.915	1	3.23963e+07	High				13801	0	3	HCD	711.67	2133	-1.89817	79.5325	61.1498	-45	27583	20240920_E3_NEO7_DelChiaro_Dagdas_GMI_ID1802_onbead_try_dig_20per_sample_7.raw
139922		AT1G07940.2; AT5G60390.1; AT1G07920.1; AT1G07940.1; AT1G07930.1; AT5G60390.3	Symbols: GTP binding Elongation factor Tu family protein chr1:2463350-2464792 REVERSE LENGTH=449<|>Symbols: GTP binding Elongation factor Tu family protein chr5:24289226-24290675 FORWARD LENGTH=449<|>Symbols: GTP binding Elongation factor Tu family protein chr1:2455559-2457001 FORWARD LENGTH=449<|>Symbols: GTP binding Elongation factor Tu family protein chr1:2463350-2464792 REVERSE LENGTH=449<|>Symbols: GTP binding Elongation factor Tu family protein chr1:2459014-2460458 FORWARD LENGTH=449<|>Symbols: GTP binding Elongation factor Tu family protein chr5:24289226-24290675 FORWARD LENGTH=449	00236							ü						LPLQDVYK	240.605	1	4.56167e+07	High				1189	0	2	HCD	488.279	975.55	-0.625111	26.5959	61.1467	-45	27581	20240920_E3_NEO7_DelChiaro_Dagdas_GMI_ID1802_onbead_try_dig_20per_sample_7.raw
139923		AT1G65930.1	Symbols: cICDH cytosolic NADP+-dependent isocitrate dehydrogenase chr1:24539088-24541861 FORWARD LENGTH=410	00359							ü						LEAACVGTVESGK	333.459	1	2.1378e+07	High		C5(Methylthio): 100	C5(Methylthio)	5149	0	2	HCD	655.31	1309.61	-0.10572	22.096	61.1449	-45	27580	20240920_E3_NEO7_DelChiaro_Dagdas_GMI_ID1802_onbead_try_dig_20per_sample_7.raw
139924		AT4G34030.1	Symbols: MCCB 3-methylcrotonyl-CoA carboxylase chr4:16301298-16303949 FORWARD LENGTH=587	00521							ü						WTEEEEEAFK	246.225	1	5.1963e+07	High				4029	0	2	HCD	649.282	1297.56	-1.0949	9.99265	61.143	-45	27579	20240920_E3_NEO7_DelChiaro_Dagdas_GMI_ID1802_onbead_try_dig_20per_sample_7.raw
139925		AT1G56190.1	Symbols: Phosphoglycerate kinase family protein chr1:21028403-21030454 FORWARD LENGTH=478	00078							ü						SVGDLNSVDLK	338.944	1	4.60474e+07	Medium	X			3417	0	2	HCD	573.803	1146.6	-1.37884	0	61.1411	-45	27578	20240920_E3_NEO7_DelChiaro_Dagdas_GMI_ID1802_onbead_try_dig_20per_sample_7.raw
139926		AT5G58420.1; AT5G07090.1	Symbols: Ribosomal protein S4 (RPS4A) family protein chr5:23619599-23620896 FORWARD LENGTH=262 | Symbols: Ribosomal protein S4 (RPS4A) family protein chr5:2202410-2203805 FORWARD LENGTH=262	00203; 00203							ü						GSFETIHIQDSTGHEFATR	393.216	1	1.22562e+08	Medium				13795	0	4	HCD	534.004	2132.99	-2.50538	13.5355	61.1398	-45	27577	20240920_E3_NEO7_DelChiaro_Dagdas_GMI_ID1802_onbead_try_dig_20per_sample_7.raw
139927		AT3G13300.1	Symbols: VCS Transducin/WD40 repeat-like superfamily protein chr3:4304085-4309949 FORWARD LENGTH=1344	00163							ü						LIGEHAVYDVDVR	357.75	1	1.76049e+07	High				5687	0	3	HCD	495.927	1485.77	-2.70307	5.6264	61.1358	-75	27575	20240920_E3_NEO7_DelChiaro_Dagdas_GMI_ID1802_onbead_try_dig_20per_sample_7.raw
139928		AT2G34357.1	Symbols: ARM repeat superfamily protein chr2:14499236-14505555 FORWARD LENGTH=1280	00771							ü						VLSVILK	231.227	1	2.44741e+06	High				20	0	2	HCD	386.27	771.533	-1.41512	0	61.134	-75	27574	20240920_E3_NEO7_DelChiaro_Dagdas_GMI_ID1802_onbead_try_dig_20per_sample_7.raw
139929		AT4G13530.1	Symbols: unknown protein; BEST Arabidopsis thaliana protein match is: unknown protein (TAIR:AT4G10080.1); Has 30201 Blast hits to 17322 proteins in 780 species: Archae - 12; Bacteria - 1396; Metazoa - 17338; Fungi - 3422; Plants - 5037; Viruses - 0; Other Eukaryotes - 2996 (source: NCBI BLink). chr4:7866808-7868555 FORWARD LENGTH=270	00238							ü						WNEAISVVK	197.725	1	1.96301e+06	Medium				2369	0	2	HCD	523.286	1045.56	-2.67404	20.7376	61.1302	-75	27572	20240920_E3_NEO7_DelChiaro_Dagdas_GMI_ID1802_onbead_try_dig_20per_sample_7.raw
139930		AT5G36950.1	Symbols: DegP10 DegP protease 10 chr5:14594992-14598216 FORWARD LENGTH=586	00551							ü						IATSLILK	312.387	1	2.2705e+07	High				26	0	2	HCD	429.786	858.565	-1.28859	16.2164	61.1283	-75	27571	20240920_E3_NEO7_DelChiaro_Dagdas_GMI_ID1802_onbead_try_dig_20per_sample_7.raw
139931		AT3G63170.1	Symbols: Chalcone-flavanone isomerase family protein chr3:23334675-23335993 FORWARD LENGTH=279	00097							ü						LLGVGLR	198.211	1	3.15646e+06	High				24	0	2	HCD	364.245	727.482	-0.925897	0	61.1265	-75	27570	20240920_E3_NEO7_DelChiaro_Dagdas_GMI_ID1802_onbead_try_dig_20per_sample_7.raw
139932		AT3G13235.2; AT3G13235.1	Symbols: ubiquitin family protein chr3:4271492-4274348 REVERSE LENGTH=414<|>Symbols: ubiquitin family protein chr3:4271492-4274348 REVERSE LENGTH=414	00215							ü						AFVDSGAQSTIISK	312.591	1	8.99563e+06	Medium				5561	0	3	HCD	475.25	1423.74	-5.06161	7.73749	61.1246	-75	27569	20240920_E3_NEO7_DelChiaro_Dagdas_GMI_ID1802_onbead_try_dig_20per_sample_7.raw
139933	ü	cont_P02533; cont_Q6IFX2; cont_P08727	Keratin, type I cytoskeletal 14 OS=Homo sapiens GN=KRT14 PE=1 SV=4 | Keratin, type I cytoskeletal 42 OS=Mus musculus GN=Krt42 PE=1 SV=1 | Keratin, type I cytoskeletal 19 OS=Homo sapiens GN=KRT19 PE=1 SV=4	00177; 00212; 00191							ü						MSVEADINGLR	317.768	1	9.31131e+06	Medium		M1(Oxidation): 100	M1(Oxidation)	3995	0	2	HCD	610.801	1220.59	0.422049	26.7027	61.1187	-60	27566	20240920_E3_NEO7_DelChiaro_Dagdas_GMI_ID1802_onbead_try_dig_20per_sample_7.raw
139934		AT3G52340.3; AT3G52340.1; AT3G52340.2	Symbols: SPP2 sucrose-6F-phosphate phosphohydrolase 2 chr3:19407412-19409182 FORWARD LENGTH=423<|>Symbols: SPP2, ATSPP2 sucrose-6F-phosphate phosphohydrolase 2 chr3:19407412-19409182 FORWARD LENGTH=423<|>Symbols: SPP2 sucrose-6F-phosphate phosphohydrolase 2 chr3:19407412-19409182 FORWARD LENGTH=423	00146							ü						ELSQLLEK	198.01	1	7.48501e+06	Medium	X			1167	0	2	HCD	480.275	959.542	1.53368	35.7054	61.1168	-60	27565	20240920_E3_NEO7_DelChiaro_Dagdas_GMI_ID1802_onbead_try_dig_20per_sample_7.raw
139935		AT1G66070.2; AT1G66070.1	Symbols: Translation initiation factor eIF3 subunit chr1:24596194-24597520 REVERSE LENGTH=226<|>Symbols: Translation initiation factor eIF3 subunit chr1:24596194-24597520 REVERSE LENGTH=226	00104							ü						ATAELFGVK	221.351	1	8.97523e+06	High				745	0	2	HCD	468.263	935.519	-0.784212	33.52	61.115	-60	27564	20240920_E3_NEO7_DelChiaro_Dagdas_GMI_ID1802_onbead_try_dig_20per_sample_7.raw
139936	ü	cont_P13645; cont_O77727; cont_P13646.4	Keratin, type I cytoskeletal 10 OS=Homo sapiens GN=KRT10 PE=1 SV=6 | Keratin, type I cytoskeletal 15 OS=Ovis aries GN=KRT15 PE=2 SV=1 | Keratin, type I cytoskeletal 13	00246; 00201; 00202							ü						QSVEADINGLR	270.654	1	1.00332e+09	High				3544	0	2	HCD	601.311	1201.62	-1.56263	17.4112	61.1112	-60	27562	20240920_E3_NEO7_DelChiaro_Dagdas_GMI_ID1802_onbead_try_dig_20per_sample_7.raw
139937		AT5G15530.1	Symbols: BCCP2, CAC1-B biotin carboxyl carrier protein 2 chr5:5038955-5040437 FORWARD LENGTH=255	00054							ü						ATTNEVVSNSTPMTNGGYMNGK	367.194	1	6.1658e+07	High				12398	0	3	HCD	758.344	2273.02	-0.384464	0	61.1101	-60	27561	20240920_E3_NEO7_DelChiaro_Dagdas_GMI_ID1802_onbead_try_dig_20per_sample_7.raw
139938		AT1G61580.1; AT1G43170.9; AT1G43170.1; AT1G43170.3; AT1G43170.6; AT1G43170.2; AT1G43170.8; AT1G43170.5; AT1G43170.7	Symbols: RPL3B, ARP2 R-protein L3 B chr1:22720833-22722402 REVERSE LENGTH=390 | Symbols: RP1 ribosomal protein 1 chr1:16266992-16268631 FORWARD LENGTH=389<|>Symbols: ARP1, emb2207, RPL3A, RP1 ribosomal protein 1 chr1:16266992-16268631 FORWARD LENGTH=389<|>Symbols: ARP1, RPL3A, RP1 ribosomal protein 1 chr1:16266992-16268631 FORWARD LENGTH=389<|>Symbols: RP1 ribosomal protein 1 chr1:16266992-16268631 FORWARD LENGTH=389<|>Symbols: ARP1, RPL3A, RP1 ribosomal protein 1 chr1:16266992-16268631 FORWARD LENGTH=389<|>Symbols: RP1 ribosomal protein 1 chr1:16266992-16268631 FORWARD LENGTH=389<|>Symbols: RP1 ribosomal protein 1 chr1:16266992-16268631 FORWARD LENGTH=389<|>Symbols: RP1 ribosomal protein 1 chr1:16266992-16268631 FORWARD LENGTH=389	00252; 00252							ü						VACIGAWHPAR	429.631	1	2.12457e+08	High		C3(Methylthio): 100	C3(Methylthio)	4427	0	3	HCD	409.535	1226.59	-1.31404	3.80129	61.1087	-60	27560	20240920_E3_NEO7_DelChiaro_Dagdas_GMI_ID1802_onbead_try_dig_20per_sample_7.raw
139939		AT1G12270.1	Symbols: Hop1 stress-inducible protein, putative chr1:4172105-4174575 FORWARD LENGTH=572	00190							ü						FRPPPPQGDEAEVPESDMGQSSSNEPEVEK	521.932	1	8.46445e+06	High				12519	1	4	HCD	818.119	3269.45	-0.0707706	50.2632	61.1047	-45	27558	20240920_E3_NEO7_DelChiaro_Dagdas_GMI_ID1802_onbead_try_dig_20per_sample_7.raw
139940	ü	cont_P02769	Serum albumin OS=Bos_taurus GN=ALB PE=1 SV=4	00286							ü						YICDNQDTISSK	301.192	1	2.18249e+10	High		C3(Methylthio): 100	C3(Methylthio)	4430	0	2	HCD	716.806	1432.61	-1.8055	35.4206	61.099	-45	27555	20240920_E3_NEO7_DelChiaro_Dagdas_GMI_ID1802_onbead_try_dig_20per_sample_7.raw
139941		AT1G01320.2	Symbols: Tetratricopeptide repeat (TPR)-like superfamily protein chr1:121582-130099 REVERSE LENGTH=1787	00638							ü						NAQENVLILK	262.115	1	1.19091e+07	High				1055	0	2	HCD	571.333	1141.66	0.689765	50.0854	61.0977	-45	27554	20240920_E3_NEO7_DelChiaro_Dagdas_GMI_ID1802_onbead_try_dig_20per_sample_7.raw
139942		AT1G70100.3	Symbols: unknown protein; BEST Arabidopsis thaliana protein match is: unknown protein (TAIR:AT1G24160.2); Has 35333 Blast hits to 34131 proteins in 2444 species: Archae - 798; Bacteria - 22429; Metazoa - 974; Fungi - 991; Plants - 531; Viruses - 0; Other Eukaryotes - 9610 (source: NCBI BLink). chr1:26403736-26405832 FORWARD LENGTH=504	00215							ü						DTGEMSETLMK	226.441	1	1.51407e+07	Medium				3832	0	2	HCD	621.274	1241.54	1.64116	22.6025	61.0958	-45	27553	20240920_E3_NEO7_DelChiaro_Dagdas_GMI_ID1802_onbead_try_dig_20per_sample_7.raw
139943	ü	cont_P35908	Keratin, type II cytoskeletal 2 epidermal OS=Homo sapiens GN=KRT2 PE=1 SV=2	00276							ü						TAAENDFVTLK	318.969	1	6.16643e+08	High				3793	0	2	HCD	604.812	1208.62	0.299368	11.708	61.0927	-45	27551	20240920_E3_NEO7_DelChiaro_Dagdas_GMI_ID1802_onbead_try_dig_20per_sample_7.raw
139944		AT5G08100.1	Symbols: N-terminal nucleophile aminohydrolases (Ntn hydrolases) superfamily protein chr5:2593242-2594586 REVERSE LENGTH=315	00132							ü						AHGVETVDSSHFITPENIAR	448.741	1	2.26925e+06	Medium				13048	0	4	HCD	545.773	2180.07	-1.71008	63.3316	61.0887	-75	27549	20240920_E3_NEO7_DelChiaro_Dagdas_GMI_ID1802_onbead_try_dig_20per_sample_7.raw
139945		AT3G03140.1	Symbols: Tudor/PWWP/MBT superfamily protein chr3:724348-727093 FORWARD LENGTH=769	00163							ü						TNHVGDVMHLLR	472.986	1	5.14526e+06	Medium				5147	0	3	HCD	464.578	1391.72	-1.24023	23.8695	61.0811	-75	27545	20240920_E3_NEO7_DelChiaro_Dagdas_GMI_ID1802_onbead_try_dig_20per_sample_7.raw
139946		AT5G15530.1	Symbols: BCCP2, CAC1-B biotin carboxyl carrier protein 2 chr5:5038955-5040437 FORWARD LENGTH=255	00054							ü						ATTNEVVSNSTPMTNGGYMNGK	363.234	1	3.88852e+07	High				12316	0	3	HCD	758.343	2273.02	-0.706259	0	61.0793	-75	27544	20240920_E3_NEO7_DelChiaro_Dagdas_GMI_ID1802_onbead_try_dig_20per_sample_7.raw
139947	ü	cont_P15636	Protease 1 OS=Achromobacter lyticus PE=1 SV=1	00236							ü						SGTLACTGSLVNNTANDRK	539.702	1	6.54604e+09	High		C6(Methylthio): 100; N13(Deamidated): 100	C6(Methylthio); N13(Deamidated)	11864	1	3	HCD	656.975	1968.91	-0.936601	0	61.0774	-75	27543	20240920_E3_NEO7_DelChiaro_Dagdas_GMI_ID1802_onbead_try_dig_20per_sample_7.raw
139948	ü	cont_P15636	Protease 1 OS=Achromobacter lyticus PE=1 SV=1	00343							ü						DQNYPGAIAIHHPNVAEK	235.957	1	7.52251e+10	Medium				11149	0	4	HCD	494.251	1973.98	0.179845	73.8304	61.0734	-60	27541	20240920_E3_NEO7_DelChiaro_Dagdas_GMI_ID1802_onbead_try_dig_20per_sample_7.raw
139949		AT4G21980	ATG8A OS=Arabidopsis thaliana (Thale cress)	00046							ü						YPDRIPVIVEK	311.128	1	2.43047e+07	Medium				2883	1	2	HCD	664.882	1328.76	-0.741571	31.9862	61.0715	-60	27540	20240920_E3_NEO7_DelChiaro_Dagdas_GMI_ID1802_onbead_try_dig_20per_sample_7.raw
139950		AT1G74250.1	Symbols: DNAJ heat shock N-terminal domain-containing protein chr1:27920328-27922414 FORWARD LENGTH=630	00281							ü						AHEGEDEGAGLSELEEEDDDAK	579.546	1	4.72633e+06	High				4977	0	3	HCD	782.323	2344.95	0.130895	0	61.0678	-60	27538	20240920_E3_NEO7_DelChiaro_Dagdas_GMI_ID1802_onbead_try_dig_20per_sample_7.raw
139951		AT3G08530.1; AT3G11130.1	Symbols: Clathrin, heavy chain chr3:2587171-2595411 REVERSE LENGTH=1703 | Symbols: Clathrin, heavy chain chr3:3482575-3491667 REVERSE LENGTH=1705	00201; 00201							ü						SQALEAHAASFAQFK	341.992	1	1.87759e+07	High				7893	0	3	HCD	535.939	1605.8	-0.491684	61.6954	61.0659	-60	27537	20240920_E3_NEO7_DelChiaro_Dagdas_GMI_ID1802_onbead_try_dig_20per_sample_7.raw
139952		AT1G73180.1	Symbols: Eukaryotic translation initiation factor eIF2A family protein chr1:27518335-27521432 FORWARD LENGTH=513	00104							ü						NVSIWNTETGDLAHSHYQK	336.357	1	1.15117e+07	Medium				14536	0	4	HCD	550.765	2200.04	-1.13251	17.985	61.0622	-60	27535	20240920_E3_NEO7_DelChiaro_Dagdas_GMI_ID1802_onbead_try_dig_20per_sample_7.raw
139953		AT4G34030.1	Symbols: MCCB 3-methylcrotonyl-CoA carboxylase chr4:16301298-16303949 FORWARD LENGTH=587	00521							ü						WTEEEEEAFK	250.158	1	1.02935e+09	High				3970	0	2	HCD	649.282	1297.56	-0.905648	7.17428	61.0603	-60	27534	20240920_E3_NEO7_DelChiaro_Dagdas_GMI_ID1802_onbead_try_dig_20per_sample_7.raw
139954		AT3G13235.2; AT3G13235.1	Symbols: ubiquitin family protein chr3:4271492-4274348 REVERSE LENGTH=414<|>Symbols: ubiquitin family protein chr3:4271492-4274348 REVERSE LENGTH=414	00215							ü						AFVDSGAQSTIISK	374.582	1	1.13736e+08	Medium				4827	0	2	HCD	712.378	1423.75	4.50883	0	61.0528	-45	27530	20240920_E3_NEO7_DelChiaro_Dagdas_GMI_ID1802_onbead_try_dig_20per_sample_7.raw
139955		AT1G03090.2	Symbols: MCCA methylcrotonyl-CoA carboxylase alpha chain, mitochondrial / 3-methylcrotonyl-CoA carboxylase 1 (MCCA) chr1:739715-743819 FORWARD LENGTH=734	00719							ü						AGQQVSDGSALFR	321.81	1	1.45335e+10	High				5499	0	2	HCD	668.336	1335.67	0.310095	0	61.0516	-45	27529	20240920_E3_NEO7_DelChiaro_Dagdas_GMI_ID1802_onbead_try_dig_20per_sample_7.raw
139956	ü	cont_P02769; cont_P02768	Serum albumin OS=Bos_taurus GN=ALB PE=1 SV=4 | Serum albumin OS=Homo sapiens GN=ALB PE=1 SV=2	00499; 00500							ü						CCTESLVNR	277.142	1	1.09945e+10	High		C1(Methylthio): 100; C2(Methylthio): 100	C1(Methylthio); C2(Methylthio)	1386	0	2	HCD	558.718	1116.43	-0.977167	0.236778	61.0453	-45	27525	20240920_E3_NEO7_DelChiaro_Dagdas_GMI_ID1802_onbead_try_dig_20per_sample_7.raw
139957	ü	cont_P02769	Serum albumin OS=Bos_taurus GN=ALB PE=1 SV=4	00402							ü						HLVDEPQNLIK	222.49	1	4.44464e+09	High				2516	0	3	HCD	435.91	1305.71	-1.13198	26.3577	61.0395	-75	27522	20240920_E3_NEO7_DelChiaro_Dagdas_GMI_ID1802_onbead_try_dig_20per_sample_7.raw
139958		AT2G22170.1	Symbols: Lipase/lipooxygenase, PLAT/LH2 family protein chr2:9427010-9427742 REVERSE LENGTH=183	00059							ü						YGDYIGIR	241.134	1	2.50839e+06	High				1132	0	2	HCD	478.745	956.483	-0.12377	0	61.0376	-75	27521	20240920_E3_NEO7_DelChiaro_Dagdas_GMI_ID1802_onbead_try_dig_20per_sample_7.raw
139959	ü	cont_Q28107	Coagulation factor V OS=Bos_taurus GN=F5 PE=1 SV=1	00982							ü						QSGHPTFLVTR	292.592	1	2.60292e+06	Medium			N-Term(Gln->pyro-Glu)	3426	0	2	HCD	613.32	1225.63	0.62811	8.41421	61.0358	-75	27520	20240920_E3_NEO7_DelChiaro_Dagdas_GMI_ID1802_onbead_try_dig_20per_sample_7.raw
139960		AT1G08680.4	Symbols: ZIGA4 ARF GAP-like zinc finger-containing protein ZIGA4 chr1:2762820-2768387 FORWARD LENGTH=651	00247							ü						SPQFQHSNAPPSENLFPGR	247.931	1	2.61172e+06	High				13257	0	3	HCD	704.01	2110.01	1.94551	46.133	61.0339	-75	27519	20240920_E3_NEO7_DelChiaro_Dagdas_GMI_ID1802_onbead_try_dig_20per_sample_7.raw
139961		AT3G08530.1; AT3G11130.1	Symbols: Clathrin, heavy chain chr3:2587171-2595411 REVERSE LENGTH=1703 | Symbols: Clathrin, heavy chain chr3:3482575-3491667 REVERSE LENGTH=1705	00201; 00201							ü						SQALEAHAASFAQFK	389.526	1	1.79271e+07	High				7859	0	3	HCD	535.939	1605.8	-0.263197	0	61.032	-75	27518	20240920_E3_NEO7_DelChiaro_Dagdas_GMI_ID1802_onbead_try_dig_20per_sample_7.raw
139962	ü	cont_P02769	Serum albumin OS=Bos_taurus GN=ALB PE=1 SV=4	00123							ü						NECFLSHKDDSPDLPK	406.383	1	1.76302e+08	High		C3(Methylthio): 100	C3(Methylthio)	9372	1	3	HCD	630.949	1890.83	-2.24032	0	61.0301	-75	27517	20240920_E3_NEO7_DelChiaro_Dagdas_GMI_ID1802_onbead_try_dig_20per_sample_7.raw
139963	ü	cont_P22629	Streptavidin OS=Streptomyces avidinii PE=1 SV=1	00109							ü						NAHSATTWSGQYVGGAEAR	408.423	1	3.64418e+10	Medium				12152	0	3	HCD	654.973	1962.9	-0.731072	76.8496	61.029	-75	27516	20240920_E3_NEO7_DelChiaro_Dagdas_GMI_ID1802_onbead_try_dig_20per_sample_7.raw
139964		AT5G42980.1	Symbols: ATTRX3, ATH3, ATTRXH3, TRXH3, TRX3 thioredoxin 3 chr5:17242772-17243718 FORWARD LENGTH=118	00102							ü						EEIIANLEK	248.168	1	1.51372e+07	High				2272	0	2	HCD	529.789	1058.57	-1.17888	4.92435	61.0192	-60	27511	20240920_E3_NEO7_DelChiaro_Dagdas_GMI_ID1802_onbead_try_dig_20per_sample_7.raw
139965	ü	cont_P02769; cont_P02768	Serum albumin OS=Bos_taurus GN=ALB PE=1 SV=4 | Serum albumin OS=Homo sapiens GN=ALB PE=1 SV=2	00161; 00162							ü						YLYEIAR	150.077	1	1.32058e+10	High				927	0	2	HCD	464.25	927.492	-1.53123	76.3017	61.0124	-60	27507	20240920_E3_NEO7_DelChiaro_Dagdas_GMI_ID1802_onbead_try_dig_20per_sample_7.raw
139966		AT1G03090.2	Symbols: MCCA methylcrotonyl-CoA carboxylase alpha chain, mitochondrial / 3-methylcrotonyl-CoA carboxylase 1 (MCCA) chr1:739715-743819 FORWARD LENGTH=734	00158							ü						IMGAAGVPLVPGYHGHEQDIDHMK	276.256	1	1.31702e+08	Medium		M2(Oxidation): 100	M2(Oxidation)	17005	0	5	HCD	518.453	2588.24	-1.30393	0	61.0065	-45	27504	20240920_E3_NEO7_DelChiaro_Dagdas_GMI_ID1802_onbead_try_dig_20per_sample_7.raw
139967		AT2G18960.1; AT4G30190.1; AT5G57350.2; AT5G57350.1	Symbols: AHA1, PMA, OST2, HA1 H(+)-ATPase 1 chr2:8221858-8227268 FORWARD LENGTH=949 | Symbols: AHA2, PMA2, HA2 H(+)-ATPase 2 chr4:14770820-14775920 REVERSE LENGTH=948 | Symbols: HA3 H(+)-ATPase 3 chr5:23231208-23236381 REVERSE LENGTH=949<|>Symbols: AHA3, ATAHA3, HA3 H(+)-ATPase 3 chr5:23231208-23236381 REVERSE LENGTH=949	00158; 00158; 00159							ü						LGDIIPADAR	240.904	1	2.23559e+07	High				1001	0	2	HCD	520.79	1040.57	-0.286574	28.9068	61.0046	-45	27503	20240920_E3_NEO7_DelChiaro_Dagdas_GMI_ID1802_onbead_try_dig_20per_sample_7.raw
139968		AT1G03090.2	Symbols: MCCA methylcrotonyl-CoA carboxylase alpha chain, mitochondrial / 3-methylcrotonyl-CoA carboxylase 1 (MCCA) chr1:739715-743819 FORWARD LENGTH=734	00158							ü						IMGAAGVPLVPGYHGHEQDIDHMK	405.197	1	1.15349e+08	Medium		M2(Oxidation): 100	M2(Oxidation)	16927	0	4	HCD	647.814	2588.24	-1.18083	0	61.0009	-45	27501	20240920_E3_NEO7_DelChiaro_Dagdas_GMI_ID1802_onbead_try_dig_20per_sample_7.raw
139969		AT1G47128.1	Symbols: RD21, RD21A Granulin repeat cysteine protease family protein chr1:17283139-17285609 REVERSE LENGTH=462	00322							ü						SWGESGYLR	194.995	1	2.02172e+07	High				3402	0	2	HCD	527.752	1054.5	0.854899	17.2679	60.999	-45	27500	20240920_E3_NEO7_DelChiaro_Dagdas_GMI_ID1802_onbead_try_dig_20per_sample_7.raw
139970	ü	cont_P02769	Serum albumin OS=Bos_taurus GN=ALB PE=1 SV=4	00123							ü						NECFLSHKDDSPDLPK	271.909	1	5.5476e+08	High		C3(Methylthio): 100	C3(Methylthio)	9469	1	4	HCD	473.464	1890.83	-1.47229	76.0487	60.9971	-45	27499	20240920_E3_NEO7_DelChiaro_Dagdas_GMI_ID1802_onbead_try_dig_20per_sample_7.raw
139971		AT1G03090.2	Symbols: MCCA methylcrotonyl-CoA carboxylase alpha chain, mitochondrial / 3-methylcrotonyl-CoA carboxylase 1 (MCCA) chr1:739715-743819 FORWARD LENGTH=734	00244							ü						HIEVQIFGDK	172.812	1	1.35849e+09	High				2904	0	3	HCD	395.88	1185.63	-0.243329	78.2861	60.996	-45	27498	20240920_E3_NEO7_DelChiaro_Dagdas_GMI_ID1802_onbead_try_dig_20per_sample_7.raw
139972		AT3G04840.1	Symbols: Ribosomal protein S3Ae chr3:1329751-1331418 FORWARD LENGTH=262	00228							ü						LMDVHGDYSAEDVGVK	310.581	1	8.16955e+08	High				9360	0	3	HCD	578.939	1734.8	0.581576	0	60.992	-75	27496	20240920_E3_NEO7_DelChiaro_Dagdas_GMI_ID1802_onbead_try_dig_20per_sample_7.raw
139973	ü	cont_P15636	Protease 1 OS=Achromobacter lyticus PE=1 SV=1	00410							ü						VLGQLHGGPSSCSATGTNR	375.603	1	4.0679e+10	High		C12(Methylthio): 100	C12(Methylthio)	11447	0	3	HCD	629.965	1887.88	-0.0988043	0	60.9883	-75	27494	20240920_E3_NEO7_DelChiaro_Dagdas_GMI_ID1802_onbead_try_dig_20per_sample_7.raw
139974		AT1G55830.2	Symbols: unknown protein; FUNCTIONS IN: molecular_function unknown; INVOLVED IN: biological_process unknown; LOCATED IN: cellular_component unknown; EXPRESSED IN: 22 plant structures; EXPRESSED DURING: 13 growth stages; CONTAINS InterPro DOMAIN/s: Protein of unknown function DUF812 (InterPro:IPR008530). chr1:20867918-20870205 REVERSE LENGTH=493	00477							ü						LQADLDAIR	249.034	1	4.42541e+06	High				1242	0	2	HCD	507.782	1014.56	-0.164181	12.5138	60.9846	-75	27492	20240920_E3_NEO7_DelChiaro_Dagdas_GMI_ID1802_onbead_try_dig_20per_sample_7.raw
139975		AT5G42980.1	Symbols: ATTRX3, ATH3, ATTRXH3, TRXH3, TRX3 thioredoxin 3 chr5:17242772-17243718 FORWARD LENGTH=118	00102							ü						EEIIANLEK	259.877	1	1.0688e+07	High				2230	0	2	HCD	529.79	1058.57	0.205339	10.9133	60.9827	-75	27491	20240920_E3_NEO7_DelChiaro_Dagdas_GMI_ID1802_onbead_try_dig_20per_sample_7.raw
139976		AT1G03090.2	Symbols: MCCA methylcrotonyl-CoA carboxylase alpha chain, mitochondrial / 3-methylcrotonyl-CoA carboxylase 1 (MCCA) chr1:739715-743819 FORWARD LENGTH=734	00640							ü						VGIEFSEDEEGVQHR	456.336	1	1.54318e+10	High				9487	0	3	HCD	577.604	1730.8	-1.00613	4.47439	60.9749	-60	27487	20240920_E3_NEO7_DelChiaro_Dagdas_GMI_ID1802_onbead_try_dig_20per_sample_7.raw
139977		AT4G24690.1	Symbols: ubiquitin-associated (UBA)/TS-N domain-containing protein / octicosapeptide/Phox/Bemp1 (PB1) domain-containing protein chr4:12741191-12744202 FORWARD LENGTH=704	00625							ü						ELEEMGFK	181.643	1	1.27371e+07	Medium				1864	0	2	HCD	491.73	982.452	-2.7407	26.0291	60.9655	-60	27482	20240920_E3_NEO7_DelChiaro_Dagdas_GMI_ID1802_onbead_try_dig_20per_sample_7.raw
139978		AT3G49430.1; AT3G49430.3	Symbols: SRp34a, SR34a, At-SR34a SER/ARG-rich protein 34A chr3:18332668-18334829 FORWARD LENGTH=300<|>Symbols: SRp34a, SR34a, At-SR34a SER/ARG-rich protein 34A chr3:18332668-18334829 FORWARD LENGTH=300	00033							ü						IVDIELK	205.186	1	1.52105e+07	High				324	0	2	HCD	415.255	829.502	-0.672917	33.1781	60.9636	-60	27481	20240920_E3_NEO7_DelChiaro_Dagdas_GMI_ID1802_onbead_try_dig_20per_sample_7.raw
139979		AT5G56010.1	Symbols: HSP81-3, Hsp81.3, AtHsp90-3, AtHsp90.3 heat shock protein 81-3 chr5:22681410-22683911 FORWARD LENGTH=699	00180							ü						EDQMEYIEER	274.492	1	1.9813e+07	High				3715	0	2	HCD	671.285	1341.56	-0.323604	0	60.9596	-45	27479	20240920_E3_NEO7_DelChiaro_Dagdas_GMI_ID1802_onbead_try_dig_20per_sample_7.raw
139980		AT1G59610.1; AT1G10290.1	Symbols: ADL3, CF1, DRP2B, DL3 dynamin-like 3 chr1:21893413-21900780 FORWARD LENGTH=920 | Symbols: ADL6, DRP2A dynamin-like protein 6 chr1:3370774-3377120 FORWARD LENGTH=914	00709; 00716							ü						QSLSEGSLDK	309.38	1	4.36089e+07	High			N-Term(Gln->pyro-Glu)	2406	0	2	HCD	523.754	1046.5	0.127866	51.2731	60.9578	-45	27478	20240920_E3_NEO7_DelChiaro_Dagdas_GMI_ID1802_onbead_try_dig_20per_sample_7.raw
139981		AT5G20290.1	Symbols: Ribosomal protein S8e family protein chr5:6851695-6853012 REVERSE LENGTH=222	00168							ü						SLDSHIEDQFASGR	473.27	1	7.4283e+07	High				7640	0	2	HCD	781.366	1561.72	-0.227388	0	60.9498	-45	27473	20240920_E3_NEO7_DelChiaro_Dagdas_GMI_ID1802_onbead_try_dig_20per_sample_7.raw
139982		AT3G53260.1	Symbols: PAL2, ATPAL2 phenylalanine ammonia-lyase 2 chr3:19744256-19746619 REVERSE LENGTH=717	00125							ü						NGTALQTELIR	318.019	1	8.60148e+07	High				2961	0	2	HCD	608.338	1215.67	0.317678	0	60.9486	-45	27472	20240920_E3_NEO7_DelChiaro_Dagdas_GMI_ID1802_onbead_try_dig_20per_sample_7.raw
139983		AT2G19880.2	Symbols: Nucleotide-diphospho-sugar transferases superfamily protein chr2:8581578-8585118 FORWARD LENGTH=520	00086							ü						VSVVMPLK	226.23	1	3.28178e+06	High				996	0	2	HCD	436.768	872.528	0.50349	45.7111	60.941	-75	27468	20240920_E3_NEO7_DelChiaro_Dagdas_GMI_ID1802_onbead_try_dig_20per_sample_7.raw
139984		AT3G59770.1	Symbols: SAC9 sacI homology domain-containing protein / WW domain-containing protein chr3:22079281-22085674 REVERSE LENGTH=1630	00380							ü						VHLINYDWHASVK	484.35	1	1.67931e+07	High				6251	0	3	HCD	527.943	1581.82	-1.08671	0	60.9391	-75	27467	20240920_E3_NEO7_DelChiaro_Dagdas_GMI_ID1802_onbead_try_dig_20per_sample_7.raw
139985		AT2G21330.1	Symbols: FBA1 fructose-bisphosphate aldolase 1 chr2:9128416-9130152 REVERSE LENGTH=399	00359							ü						AAQDILLAR	297.151	1	6.21083e+06	High				488	0	2	HCD	485.788	970.568	-0.069327	14.1885	60.9335	-75	27464	20240920_E3_NEO7_DelChiaro_Dagdas_GMI_ID1802_onbead_try_dig_20per_sample_7.raw
139986		AT2G21330.1	Symbols: FBA1 fructose-bisphosphate aldolase 1 chr2:9128416-9130152 REVERSE LENGTH=399	00359							ü						AAQDILLAR	284.868	1	8.8076e+06	High				507	0	2	HCD	485.787	970.567	-0.886618	6.52127	60.928	-60	27462	20240920_E3_NEO7_DelChiaro_Dagdas_GMI_ID1802_onbead_try_dig_20per_sample_7.raw
139987		AT1G03090.2	Symbols: MCCA methylcrotonyl-CoA carboxylase alpha chain, mitochondrial / 3-methylcrotonyl-CoA carboxylase 1 (MCCA) chr1:739715-743819 FORWARD LENGTH=734	00530							ü						VPSIWYSNPPFRVHHEAK	292.647	1	2.69366e+07	High				10295	1	4	HCD	541.782	2164.11	-1.57324	21.3455	60.9242	-60	27460	20240920_E3_NEO7_DelChiaro_Dagdas_GMI_ID1802_onbead_try_dig_20per_sample_7.raw
139988		AT3G11710.1	Symbols: ATKRS-1 lysyl-tRNA synthetase 1 chr3:3702359-3705613 REVERSE LENGTH=626	00342							ü						QLIVGGLER	212.173	1	2.03952e+07	High				441	0	2	HCD	492.795	984.583	-0.73825	40.368	60.9186	-60	27457	20240920_E3_NEO7_DelChiaro_Dagdas_GMI_ID1802_onbead_try_dig_20per_sample_7.raw
139989		AT5G20290.1	Symbols: Ribosomal protein S8e family protein chr5:6851695-6853012 REVERSE LENGTH=222	00168							ü						SLDSHIEDQFASGR	388.817	1	2.31527e+08	High				7696	0	3	HCD	521.246	1561.72	-0.704546	50.4799	60.9149	-60	27455	20240920_E3_NEO7_DelChiaro_Dagdas_GMI_ID1802_onbead_try_dig_20per_sample_7.raw
139990		AT1G67680.1	Symbols: SRP72 RNA-binding domain chr1:25365962-25368464 REVERSE LENGTH=664	00583							ü						GFDPANPGPPPDPER	261.697	1	8.71375e+07	High				7929	0	2	HCD	781.866	1562.72	0.472634	0	60.9109	-45	27453	20240920_E3_NEO7_DelChiaro_Dagdas_GMI_ID1802_onbead_try_dig_20per_sample_7.raw
139991		AT5G58440.1	Symbols: SNX2a sorting nexin 2A chr5:23624154-23626676 REVERSE LENGTH=587	00401							ü						FENEEAVCNPQR	365.748	1	6.93257e+07	High		C8(Methylthio): 100	C8(Methylthio)	4535	0	2	HCD	741.312	1481.62	1.73345	0	60.9082	-45	27451	20240920_E3_NEO7_DelChiaro_Dagdas_GMI_ID1802_onbead_try_dig_20per_sample_7.raw
139992		AT3G17390.1	Symbols: MTO3, SAMS3, MAT4 S-adenosylmethionine synthetase family protein chr3:5952484-5953665 REVERSE LENGTH=393	00061							ü						ANVDYEQIVR	205.593	1	6.97663e+07	Medium				3719	0	2	HCD	603.809	1206.61	-1.19378	16.9143	60.9052	-45	27449	20240920_E3_NEO7_DelChiaro_Dagdas_GMI_ID1802_onbead_try_dig_20per_sample_7.raw
139993		AT3G55410.1	Symbols: 2-oxoglutarate dehydrogenase, E1 component chr3:20541897-20545728 FORWARD LENGTH=1017	00604							ü						AISSLPENFK	185.702	1	3.45536e+07	High				2004	0	2	HCD	553.298	1105.59	0.792249	0	60.904	-45	27448	20240920_E3_NEO7_DelChiaro_Dagdas_GMI_ID1802_onbead_try_dig_20per_sample_7.raw
139994		AT1G03090.2	Symbols: MCCA methylcrotonyl-CoA carboxylase alpha chain, mitochondrial / 3-methylcrotonyl-CoA carboxylase 1 (MCCA) chr1:739715-743819 FORWARD LENGTH=734	00059							ü						RLGIQTVAVYSDADRDSLHVK	569.966	1	1.03463e+10	High				7055	2	4	HCD	586.565	2343.24	-0.878632	0	60.9006	-45	27445	20240920_E3_NEO7_DelChiaro_Dagdas_GMI_ID1802_onbead_try_dig_20per_sample_7.raw
139995	ü	cont_P04264; cont_P35908	Keratin, type II cytoskeletal 1 OS=Homo sapiens GN=KRT1 PE=1 SV=6 | Keratin, type II cytoskeletal 2 epidermal OS=Homo sapiens GN=KRT2 PE=1 SV=2	00394; 00396							ü						IEISELNR	157.922	1	1.71147e+06	Medium		N7(Deamidated): 100	N7(Deamidated)	1793	0	2	HCD	487.762	974.516	0.582214	26.0567	60.8967	-75	27443	20240920_E3_NEO7_DelChiaro_Dagdas_GMI_ID1802_onbead_try_dig_20per_sample_7.raw
139996		AT3G54400.1	Symbols: Eukaryotic aspartyl protease family protein chr3:20140291-20142599 REVERSE LENGTH=425	00314							ü						LVEPAYVAVR	227.658	1	2.5378e+06	High				1631	0	2	HCD	558.824	1116.64	0.328518	33.0206	60.893	-75	27441	20240920_E3_NEO7_DelChiaro_Dagdas_GMI_ID1802_onbead_try_dig_20per_sample_7.raw
139997		AT2G01140.1	Symbols: Aldolase superfamily protein chr2:95006-96491 REVERSE LENGTH=391	00131							ü						DANIVPGIK	250.475	1	5.91317e+06	High				404	0	2	HCD	463.769	926.53	-0.875265	0	60.8911	-75	27440	20240920_E3_NEO7_DelChiaro_Dagdas_GMI_ID1802_onbead_try_dig_20per_sample_7.raw
139998	ü	cont_P04264; cont_P35908; cont_Q7Z794; cont_Q6NXH9; cont_Q6IFZ6; cont_E1B991	Keratin, type II cytoskeletal 1 OS=Homo sapiens GN=KRT1 PE=1 SV=6 | Keratin, type II cytoskeletal 2 epidermal OS=Homo sapiens GN=KRT2 PE=1 SV=2 | Keratin, type II cytoskeletal 1b OS=Homo sapiens GN=KRT77 PE=2 SV=3 | Keratin, type II cytoskeletal 73 OS=Mus musculus GN=Krt73 PE=1 SV=1 | Keratin, type II cytoskeletal 1b OS=Mus musculus GN=Krt77 PE=1 SV=1 | Uncharacterized protein OS=Bos_taurus GN=KRT2 PE=3 SV=2	00198; 00184; 00187; 00200; 00151; 00196							ü						FLEQQNQVLQTK	218.439	1	5.32941e+06	High	X	Q4(Deamidated): 99.8	Q4(Deamidated)	5439	0	3	HCD	492.928	1476.77	-0.247681	28.9767	60.8873	-75	27438	20240920_E3_NEO7_DelChiaro_Dagdas_GMI_ID1802_onbead_try_dig_20per_sample_7.raw
139999		AT5G15530.1	Symbols: BCCP2, CAC1-B biotin carboxyl carrier protein 2 chr5:5038955-5040437 FORWARD LENGTH=255	00054							ü						ATTNEVVSNSTPMTNGGYMNGK	379.208	1	2.73159e+08	Medium	X	N15(Deamidated): 100; M19(Oxidation): 100; N20(Deamidated): 100	N15(Deamidated); M19(Oxidation); N20(Deamidated)	8841	0	3	HCD	764.331	2290.98	-0.443105	0	60.8777	-60	27433	20240920_E3_NEO7_DelChiaro_Dagdas_GMI_ID1802_onbead_try_dig_20per_sample_7.raw
140000	ü	cont_P04259; cont_P48668; cont_P02538	Keratin, type II cytoskeletal 6B OS=Homo sapiens GN=KRT6B PE=1 SV=5 | Keratin, type II cytoskeletal 6C OS=Homo sapiens GN=KRT6C PE=1 SV=3 | Keratin, type II cytoskeletal 6A OS=Homo sapiens GN=KRT6A PE=1 SV=3	00425; 00425; 00425							ü						NKLEGLEDALQK	349.203	1	2.24403e+07	High				3698	1	3	HCD	453.248	1357.73	-1.01218	5.56529	60.8758	-60	27432	20240920_E3_NEO7_DelChiaro_Dagdas_GMI_ID1802_onbead_try_dig_20per_sample_7.raw
140001		AT1G12270.1	Symbols: Hop1 stress-inducible protein, putative chr1:4172105-4174575 FORWARD LENGTH=572	00190							ü						FRPPPPQGDEAEVPESDMGQSSSNEPEVEK	503.313	1	2.48219e+07	High				12246	1	5	HCD	654.696	3269.45	-1.00524	5.1108	60.8739	-60	27431	20240920_E3_NEO7_DelChiaro_Dagdas_GMI_ID1802_onbead_try_dig_20per_sample_7.raw
140002		AT3G15730.1; AT1G52570.1	Symbols: PLDALPHA1, PLD phospholipase D alpha 1 chr3:5330835-5333474 FORWARD LENGTH=810 | Symbols: PLDALPHA2 phospholipase D alpha 2 chr1:19583940-19586551 REVERSE LENGTH=810	00501; 00500							ü						SIQDAYIHAIR	323.642	1	2.4528e+08	High				3686	0	3	HCD	429.566	1286.68	-1.1994	0	60.8702	-60	27429	20240920_E3_NEO7_DelChiaro_Dagdas_GMI_ID1802_onbead_try_dig_20per_sample_7.raw
140003		AT3G17390.1	Symbols: MTO3, SAMS3, MAT4 S-adenosylmethionine synthetase family protein chr3:5952484-5953665 REVERSE LENGTH=393	00061							ü						ANVDYEQIVR	350.015	1	1.17389e+08	High				3797	0	2	HCD	603.809	1206.61	-0.991026	12.4346	60.8691	-60	27428	20240920_E3_NEO7_DelChiaro_Dagdas_GMI_ID1802_onbead_try_dig_20per_sample_7.raw
140004		AT3G52930.1	Symbols: Aldolase superfamily protein chr3:19627383-19628874 REVERSE LENGTH=358	00040							ü						LASINVENVETNR	342.689	1	2.33985e+07	Medium				5320	0	2	HCD	729.882	1458.76	1.85177	0	60.8554	-45	27420	20240920_E3_NEO7_DelChiaro_Dagdas_GMI_ID1802_onbead_try_dig_20per_sample_7.raw
140005		AT4G31700.1	Symbols: RPS6, RPS6A ribosomal protein S6 chr4:15346306-15347714 REVERSE LENGTH=250	00031							ü						RISQEVSGDALGEEFK	463.912	1	1.76815e+08	High				9240	1	3	HCD	588.964	1764.88	-0.156146	0	60.8535	-45	27419	20240920_E3_NEO7_DelChiaro_Dagdas_GMI_ID1802_onbead_try_dig_20per_sample_7.raw
140006		AT3G15260.2; AT3G15260.1	Symbols: Protein phosphatase 2C family protein chr3:5138842-5140242 FORWARD LENGTH=289<|>Symbols: Protein phosphatase 2C family protein chr3:5138842-5140242 FORWARD LENGTH=289	00277							ü						SSDDISVVVVK	330.909	1	5.58339e+06	High				2600	0	2	HCD	574.314	1147.62	0.419802	0	60.8459	-75	27415	20240920_E3_NEO7_DelChiaro_Dagdas_GMI_ID1802_onbead_try_dig_20per_sample_7.raw
140007		AT4G24690.1	Symbols: ubiquitin-associated (UBA)/TS-N domain-containing protein / octicosapeptide/Phox/Bemp1 (PB1) domain-containing protein chr4:12741191-12744202 FORWARD LENGTH=704	00625							ü						ELEEMGFK	225.401	1	1.67165e+07	High				2178	0	2	HCD	491.731	982.454	-0.564679	0	60.8402	-75	27412	20240920_E3_NEO7_DelChiaro_Dagdas_GMI_ID1802_onbead_try_dig_20per_sample_7.raw
140008		AT1G03090.2	Symbols: MCCA methylcrotonyl-CoA carboxylase alpha chain, mitochondrial / 3-methylcrotonyl-CoA carboxylase 1 (MCCA) chr1:739715-743819 FORWARD LENGTH=734	00244							ü						HIEVQIFGDK	447.499	1	8.75328e+09	High				2903	0	2	HCD	593.317	1185.63	0.439351	1.2394	60.8384	-75	27411	20240920_E3_NEO7_DelChiaro_Dagdas_GMI_ID1802_onbead_try_dig_20per_sample_7.raw
140009	ü	cont_P04264; cont_P35908	Keratin, type II cytoskeletal 1 OS=Homo sapiens GN=KRT1 PE=1 SV=6 | Keratin, type II cytoskeletal 2 epidermal OS=Homo sapiens GN=KRT2 PE=1 SV=2	00394; 00396							ü						IEISELNR	248.237	1	1.27243e+07	Medium		N7(Deamidated): 100	N7(Deamidated)	1948	0	2	HCD	487.761	974.514	-0.982748	18.8379	60.8288	-60	27406	20240920_E3_NEO7_DelChiaro_Dagdas_GMI_ID1802_onbead_try_dig_20per_sample_7.raw
140010		AT2G18960.1; AT4G30190.1; AT5G57350.2; AT5G57350.1	Symbols: AHA1, PMA, OST2, HA1 H(+)-ATPase 1 chr2:8221858-8227268 FORWARD LENGTH=949 | Symbols: AHA2, PMA2, HA2 H(+)-ATPase 2 chr4:14770820-14775920 REVERSE LENGTH=948 | Symbols: HA3 H(+)-ATPase 3 chr5:23231208-23236381 REVERSE LENGTH=949<|>Symbols: AHA3, ATAHA3, HA3 H(+)-ATPase 3 chr5:23231208-23236381 REVERSE LENGTH=949	00158; 00158; 00159							ü						LGDIIPADAR	272.166	1	3.13866e+07	High				1001	0	2	HCD	520.79	1040.57	-0.284238	9.53444	60.8269	-60	27405	20240920_E3_NEO7_DelChiaro_Dagdas_GMI_ID1802_onbead_try_dig_20per_sample_7.raw
140011		AT1G48610.1	Symbols: AT hook motif-containing protein chr1:17971027-17972798 REVERSE LENGTH=212	00164							ü						STSVAPVAANVGDLK	344.944	1	7.04167e+07	Medium				3959	0	2	HCD	714.887	1428.77	-2.13049	0	60.8155	-45	27399	20240920_E3_NEO7_DelChiaro_Dagdas_GMI_ID1802_onbead_try_dig_20per_sample_7.raw
140012		AT1G15690.1	Symbols: AVP1, ATAVP3, AVP-3, AtVHP1;1 Inorganic H pyrophosphatase family protein chr1:5399115-5402185 FORWARD LENGTH=770	00530							ü						TDALDAAGNTTAAIGK	509.296	1	5.02682e+07	Medium				6183	0	2	HCD	745.377	1489.75	-1.30331	0	60.8132	-45	27397	20240920_E3_NEO7_DelChiaro_Dagdas_GMI_ID1802_onbead_try_dig_20per_sample_7.raw
140013		AT4G31700.1	Symbols: RPS6, RPS6A ribosomal protein S6 chr4:15346306-15347714 REVERSE LENGTH=250	00031							ü						RISQEVSGDALGEEFK	378.78	1	1.76815e+08	High				9274	1	3	HCD	588.964	1764.88	1.08953	53.5709	60.8121	-45	27396	20240920_E3_NEO7_DelChiaro_Dagdas_GMI_ID1802_onbead_try_dig_20per_sample_7.raw
140014	ü	cont_P04259; cont_P48668; cont_P02538	Keratin, type II cytoskeletal 6B OS=Homo sapiens GN=KRT6B PE=1 SV=5 | Keratin, type II cytoskeletal 6C OS=Homo sapiens GN=KRT6C PE=1 SV=3 | Keratin, type II cytoskeletal 6A OS=Homo sapiens GN=KRT6A PE=1 SV=3	00425; 00425; 00425							ü						NKLEGLEDALQK	378.91	1	2.41001e+07	High				3974	1	3	HCD	453.249	1357.73	-0.673959	0	60.8082	-75	27394	20240920_E3_NEO7_DelChiaro_Dagdas_GMI_ID1802_onbead_try_dig_20per_sample_7.raw
140015		AT3G07110.2; AT3G24830.1; AT5G48760.2; AT5G48760.1	Symbols: Ribosomal protein L13 family protein chr3:2252092-2253332 FORWARD LENGTH=207 | Symbols: Ribosomal protein L13 family protein chr3:9064613-9065871 FORWARD LENGTH=206 | Symbols: Ribosomal protein L13 family protein chr5:19771315-19772686 REVERSE LENGTH=206<|>Symbols: Ribosomal protein L13 family protein chr5:19771315-19772686 REVERSE LENGTH=206	00146; 00146; 00146							ü						LSSEVGWNHYDTIK	291.419	1	4.0876e+06	Medium				8609	0	3	HCD	550.27	1648.79	-1.04637	6.14723	60.7988	-75	27389	20240920_E3_NEO7_DelChiaro_Dagdas_GMI_ID1802_onbead_try_dig_20per_sample_7.raw
140016		AT5G58420.1; AT5G07090.1	Symbols: Ribosomal protein S4 (RPS4A) family protein chr5:23619599-23620896 FORWARD LENGTH=262 | Symbols: Ribosomal protein S4 (RPS4A) family protein chr5:2202410-2203805 FORWARD LENGTH=262	00149; 00149							ü						YPDPLIKPNDTIK	467.729	1	7.76759e+07	High				3891	1	3	HCD	505.28	1513.83	-0.0363706	11.7331	60.7969	-75	27388	20240920_E3_NEO7_DelChiaro_Dagdas_GMI_ID1802_onbead_try_dig_20per_sample_7.raw
140017		AT4G33945.1	Symbols: ARM repeat superfamily protein chr4:16268119-16270514 FORWARD LENGTH=464	00143							ü						ALAVLIR	241.544	1	1.90688e+07	High				21	0	2	HCD	378.26	755.513	-1.17935	0	60.7896	-60	27384	20240920_E3_NEO7_DelChiaro_Dagdas_GMI_ID1802_onbead_try_dig_20per_sample_7.raw
140018		AT4G21980	ATG8A OS=Arabidopsis thaliana (Thale cress)	00046							ü						YPDRIPVIVEK	308.725	1	2.98872e+08	High				2779	1	3	HCD	443.59	1328.76	-1.52868	7.12673	60.7821	-60	27380	20240920_E3_NEO7_DelChiaro_Dagdas_GMI_ID1802_onbead_try_dig_20per_sample_7.raw
140019		AT1G26910.1; AT1G14320.1	Symbols: RPL10B Ribosomal protein L16p/L10e family protein chr1:9321709-9322813 FORWARD LENGTH=221 | Symbols: SAC52, RPL10, RPL10A Ribosomal protein L16p/L10e family protein chr1:4888270-4889408 FORWARD LENGTH=220	00199; 00199							ü						FLSCHGPLANR	315.101	1	1.06383e+08	High		C4(Methylthio): 100	C4(Methylthio)	4656	0	3	HCD	420.87	1260.6	-1.14057	0	60.7803	-60	27379	20240920_E3_NEO7_DelChiaro_Dagdas_GMI_ID1802_onbead_try_dig_20per_sample_7.raw
140020	ü	cont_P15636	Protease 1 OS=Achromobacter lyticus PE=1 SV=1	00435							ü						VFTSWTGGGAAASR	246.262	1	4.39789e+09	High				5818	0	3	HCD	456.561	1367.67	-1.29797	31.745	60.7791	-60	27378	20240920_E3_NEO7_DelChiaro_Dagdas_GMI_ID1802_onbead_try_dig_20per_sample_7.raw
140021	ü	cont_P35908	Keratin, type II cytoskeletal 2 epidermal OS=Homo sapiens GN=KRT2 PE=1 SV=2	00288							ü						DVDNAYMIK	251.709	1	2.51684e+08	High				3159	0	2	HCD	534.755	1068.5	-0.637673	0	60.7627	-45	27369	20240920_E3_NEO7_DelChiaro_Dagdas_GMI_ID1802_onbead_try_dig_20per_sample_7.raw
140022		AT3G06860.1	Symbols: MFP2, ATMFP2 multifunctional protein 2 chr3:2161926-2166009 FORWARD LENGTH=725	00229							ü						EILTFAK	174.773	1	8.44092e+06	High				154	0	2	HCD	411.242	821.477	-0.250708	9.35	60.7587	-75	27367	20240920_E3_NEO7_DelChiaro_Dagdas_GMI_ID1802_onbead_try_dig_20per_sample_7.raw
140023		AT5G15530.1	Symbols: BCCP2, CAC1-B biotin carboxyl carrier protein 2 chr5:5038955-5040437 FORWARD LENGTH=255	00054							ü						ATTNEVVSNSTPMTNGGYMNGK	377.234	1	6.404e+08	High	X	N15(Deamidated): 100; M19(Oxidation): 100; N20(Deamidated): 100	N15(Deamidated); M19(Oxidation); N20(Deamidated)	9032	0	3	HCD	764.332	2290.98	0.437782	0	60.7475	-75	27361	20240920_E3_NEO7_DelChiaro_Dagdas_GMI_ID1802_onbead_try_dig_20per_sample_7.raw
140024		AT1G26910.1; AT1G14320.1	Symbols: RPL10B Ribosomal protein L16p/L10e family protein chr1:9321709-9322813 FORWARD LENGTH=221 | Symbols: SAC52, RPL10, RPL10A Ribosomal protein L16p/L10e family protein chr1:4888270-4889408 FORWARD LENGTH=220	00199; 00199							ü						FLSCHGPLANR	308.904	1	1.44822e+08	High		C4(Methylthio): 100	C4(Methylthio)	4672	0	3	HCD	420.87	1260.6	-1.21277	0	60.7456	-75	27360	20240920_E3_NEO7_DelChiaro_Dagdas_GMI_ID1802_onbead_try_dig_20per_sample_7.raw
140025	ü	cont_P15636	Protease 1 OS=Achromobacter lyticus PE=1 SV=1	00435							ü						VFTSWTGGGAAASR	237.967	1	4.39789e+09	High				5819	0	3	HCD	456.561	1367.67	-1.29731	72.7821	60.7323	-60	27352	20240920_E3_NEO7_DelChiaro_Dagdas_GMI_ID1802_onbead_try_dig_20per_sample_7.raw
140026		AT3G07110.2; AT3G24830.1; AT5G48760.2; AT5G48760.1	Symbols: Ribosomal protein L13 family protein chr3:2252092-2253332 FORWARD LENGTH=207 | Symbols: Ribosomal protein L13 family protein chr3:9064613-9065871 FORWARD LENGTH=206 | Symbols: Ribosomal protein L13 family protein chr5:19771315-19772686 REVERSE LENGTH=206<|>Symbols: Ribosomal protein L13 family protein chr5:19771315-19772686 REVERSE LENGTH=206	00146; 00146; 00146							ü						LSSEVGWNHYDTIK	476.397	1	4.87838e+07	Medium				8613	0	3	HCD	550.269	1648.79	-2.9334	0	60.7312	-60	27351	20240920_E3_NEO7_DelChiaro_Dagdas_GMI_ID1802_onbead_try_dig_20per_sample_7.raw
140027	ü	cont_P35908	Keratin, type II cytoskeletal 2 epidermal OS=Homo sapiens GN=KRT2 PE=1 SV=2	00288							ü						DVDNAYMIK	253.519	1	4.94967e+08	High				3201	0	2	HCD	534.754	1068.5	-1.43692	3.64425	60.73	-60	27350	20240920_E3_NEO7_DelChiaro_Dagdas_GMI_ID1802_onbead_try_dig_20per_sample_7.raw
140028		AT5G16390.1	Symbols: CAC1, CAC1A, BCCP, BCCP1 chloroplastic acetylcoenzyme A carboxylase 1 chr5:5361098-5363020 REVERSE LENGTH=280	00217							ü						SPAPGEPPFIK	443.839	1	3.83976e+09	High				1563	0	2	HCD	570.308	1139.61	-0.444569	0	60.715	-45	27341	20240920_E3_NEO7_DelChiaro_Dagdas_GMI_ID1802_onbead_try_dig_20per_sample_7.raw
140029		AT3G01540.3; AT3G01540.2; AT3G01540.4; AT5G14610.2	Symbols: DRH1, ATDRH1 DEAD box RNA helicase 1 chr3:213077-216142 REVERSE LENGTH=619<|>Symbols: DRH1, ATDRH1 DEAD box RNA helicase 1 chr3:213077-216142 REVERSE LENGTH=619<|>Symbols: DRH1, ATDRH1 DEAD box RNA helicase 1 chr3:213077-216142 REVERSE LENGTH=619 | Symbols: DEAD box RNA helicase family protein chr5:4711271-4714713 FORWARD LENGTH=645	00453; 00456							ü						TPVLVATDVAAR	344.746	1	2.35749e+07	High				1218	0	2	HCD	606.85	1212.69	-1.36321	0	60.693	-60	27329	20240920_E3_NEO7_DelChiaro_Dagdas_GMI_ID1802_onbead_try_dig_20per_sample_7.raw
140030		AT3G04400.1; AT2G33370.1; AT1G04480.1	Symbols: emb2171 Ribosomal protein L14p/L23e family protein chr3:1167339-1168308 FORWARD LENGTH=140<|>Symbols: Ribosomal protein L14p/L23e family protein chr2:14143718-14144644 REVERSE LENGTH=140<|>Symbols: Ribosomal protein L14p/L23e family protein chr1:1216110-1217257 FORWARD LENGTH=140	00076							ü						VLPAVIVR	260.933	1	5.11034e+07	High				8	0	2	HCD	433.794	866.581	-0.819531	8.43373	60.6896	-60	27327	20240920_E3_NEO7_DelChiaro_Dagdas_GMI_ID1802_onbead_try_dig_20per_sample_7.raw
140031	ü	cont_P15636	Protease 1 OS=Achromobacter lyticus PE=1 SV=1	00435							ü						VFTSWTGGGAAASR	353.098	1	1.34689e+08	High				5952	0	2	HCD	684.338	1367.67	-0.684349	0	60.6854	-60	27324	20240920_E3_NEO7_DelChiaro_Dagdas_GMI_ID1802_onbead_try_dig_20per_sample_7.raw
140032	ü	cont_P35908	Keratin, type II cytoskeletal 2 epidermal OS=Homo sapiens GN=KRT2 PE=1 SV=2	00375							ü						YEELQVTVGR	244.891	1	2.40837e+07	Medium				3286	0	3	HCD	398.543	1193.62	-0.497414	71.3194	60.6765	-45	27318	20240920_E3_NEO7_DelChiaro_Dagdas_GMI_ID1802_onbead_try_dig_20per_sample_7.raw
140033		AT5G35360.1	Symbols: CAC2 acetyl Co-enzyme a carboxylase biotin carboxylase subunit chr5:13584300-13588268 FORWARD LENGTH=537	00516							ü						HEEELAEPQEIVAVK	631.037	1	1.23037e+07	High				8422	0	2	HCD	860.941	1720.87	-0.693607	57.4657	60.6699	-45	27313	20240920_E3_NEO7_DelChiaro_Dagdas_GMI_ID1802_onbead_try_dig_20per_sample_7.raw
140034		AT5G35360.1	Symbols: CAC2 acetyl Co-enzyme a carboxylase biotin carboxylase subunit chr5:13584300-13588268 FORWARD LENGTH=537	00516							ü						HEEELAEPQEIVAVK	403.656	1	1.00511e+08	Medium				7898	0	3	HCD	574.298	1720.88	3.02266	9.81189	60.668	-45	27312	20240920_E3_NEO7_DelChiaro_Dagdas_GMI_ID1802_onbead_try_dig_20per_sample_7.raw
140035	ü	cont_P15636	Protease 1 OS=Achromobacter lyticus PE=1 SV=1	00435							ü						VFTSWTGGGAAASR	346.353	1	1.63346e+08	Medium				5951	0	2	HCD	684.338	1367.67	-0.594695	0	60.6517	-75	27303	20240920_E3_NEO7_DelChiaro_Dagdas_GMI_ID1802_onbead_try_dig_20per_sample_7.raw
140036	ü	cont_P02769; cont_P02768	Serum albumin OS=Bos_taurus GN=ALB PE=1 SV=4 | Serum albumin OS=Homo sapiens GN=ALB PE=1 SV=2	00437; 00438							ü						KVPQVSTPTLVEVSR	417.598	1	3.18481e+09	High				2025	1	3	HCD	547.318	1639.94	0.29292	14.0616	60.6477	-60	27301	20240920_E3_NEO7_DelChiaro_Dagdas_GMI_ID1802_onbead_try_dig_20per_sample_7.raw
140037	ü	cont_P22629	Streptavidin OS=Streptomyces avidinii PE=1 SV=1	00105							ü						nnYRNAHSATTWSGQYVGGAEAR	595.973	1	2.53493e+07	Medium		N1(Deamidated): 50.04; N2(Deamidated): 50.04; N5(Deamidated): 99.92	N1(Deamidated); N5(Deamidated)	13227	1	4	HCD	628.785	2512.12	-1.9981	0	60.6421	-60	27298	20240920_E3_NEO7_DelChiaro_Dagdas_GMI_ID1802_onbead_try_dig_20per_sample_7.raw
140038	ü	cont_P35908	Keratin, type II cytoskeletal 2 epidermal OS=Homo sapiens GN=KRT2 PE=1 SV=2	00375							ü						YEELQVTVGR	313.322	1	2.51629e+08	Medium				3218	0	2	HCD	597.311	1193.61	-1.27809	47.7484	60.6198	-45	27282	20240920_E3_NEO7_DelChiaro_Dagdas_GMI_ID1802_onbead_try_dig_20per_sample_7.raw
140039		AT1G36160.2; AT1G36160.1	Symbols: ACC1 acetyl-CoA carboxylase 1 chr1:13534196-13543773 FORWARD LENGTH=2254<|>Symbols: ACC1, AT-ACC1, EMB22, GK, PAS3 acetyl-CoA carboxylase 1 chr1:13534196-13543773 FORWARD LENGTH=2254	00035							ü						RPIHSILIANNGMAAVK	391.81	1	1.82303e+07	High		N10(Deamidated): 100; N11(Deamidated): 100	N10(Deamidated); N11(Deamidated)	3801	1	3	HCD	603.001	1806.99	-0.615765	23.2411	60.6159	-75	27280	20240920_E3_NEO7_DelChiaro_Dagdas_GMI_ID1802_onbead_try_dig_20per_sample_7.raw
140040	ü	cont_P22629	Streptavidin OS=Streptomyces avidinii PE=1 SV=1	00105							ü						nnYRNAHSATTWSGQYVGGAEAR	645.769	1	8.17527e+06	High		N1(Deamidated): 50.04; N2(Deamidated): 50.04; N5(Deamidated): 99.93	N1(Deamidated); N5(Deamidated)	13543	1	3	HCD	838.046	2512.12	-0.607416	0	60.6125	-75	27278	20240920_E3_NEO7_DelChiaro_Dagdas_GMI_ID1802_onbead_try_dig_20per_sample_7.raw
140041		AT3G07050.1	Symbols: GTP-binding family protein chr3:2229602-2232279 REVERSE LENGTH=582	00400							ü						IPYYTMPPK	270.964	1	1.33861e+08	Medium	X			2613	0	2	HCD	555.29	1109.57	3.1179	18.758	60.5946	-60	27267	20240920_E3_NEO7_DelChiaro_Dagdas_GMI_ID1802_onbead_try_dig_20per_sample_7.raw
140042	ü	cont_P15636	Protease 1 OS=Achromobacter lyticus PE=1 SV=1	00435							ü						VFTSWTGGGAAASR	317.224	1	4.39789e+09	High				5716	0	3	HCD	456.561	1367.67	-0.224296	4.74573	60.5928	-60	27266	20240920_E3_NEO7_DelChiaro_Dagdas_GMI_ID1802_onbead_try_dig_20per_sample_7.raw
140043	ü	cont_P35908	Keratin, type II cytoskeletal 2 epidermal OS=Homo sapiens GN=KRT2 PE=1 SV=2	00375							ü						YEELQVTVGR	373.158	1	1.4578e+09	High				3154	0	2	HCD	597.311	1193.62	-0.766288	3.18118	60.5916	-60	27265	20240920_E3_NEO7_DelChiaro_Dagdas_GMI_ID1802_onbead_try_dig_20per_sample_7.raw
140044		AT1G03090.2	Symbols: MCCA methylcrotonyl-CoA carboxylase alpha chain, mitochondrial / 3-methylcrotonyl-CoA carboxylase 1 (MCCA) chr1:739715-743819 FORWARD LENGTH=734	00655							ü						TSSETSSHPPGTIVAPMAGLVVK	633.995	1	1.391e+09	High		M17(Oxidation): 100	M17(Oxidation)	10423	0	3	HCD	761.395	2282.17	-0.0873099	0	60.5905	-60	27264	20240920_E3_NEO7_DelChiaro_Dagdas_GMI_ID1802_onbead_try_dig_20per_sample_7.raw
140045		AT5G16390.1	Symbols: CAC1, CAC1A, BCCP, BCCP1 chloroplastic acetylcoenzyme A carboxylase 1 chr5:5361098-5363020 REVERSE LENGTH=280	00217							ü						SPAPGEPPFIK	442.25	1	1.57185e+10	High				1582	0	2	HCD	570.308	1139.61	-1.51398	0.052653	60.5893	-60	27263	20240920_E3_NEO7_DelChiaro_Dagdas_GMI_ID1802_onbead_try_dig_20per_sample_7.raw
140046	ü	cont_P22629	Streptavidin OS=Streptomyces avidinii PE=1 SV=1	00105							ü						nnYRNAHSATTWSGQYVGGAEAR	515.515	1	4.56948e+07	High		N1(Deamidated): 50.04; N2(Deamidated): 50.04; N5(Deamidated): 99.92	N1(Deamidated); N2(Deamidated)	13211	1	4	HCD	628.785	2512.12	-2.09439	0	60.5817	-45	27259	20240920_E3_NEO7_DelChiaro_Dagdas_GMI_ID1802_onbead_try_dig_20per_sample_7.raw
140047		AT3G14940.1; AT2G42600.2; AT2G42600.1; AT1G53310.1; AT1G53310.3; AT1G53310.2	Symbols: ATPPC3, PPC3 phosphoenolpyruvate carboxylase 3 chr3:5025584-5029476 FORWARD LENGTH=968 | Symbols: ATPPC2, PPC2 phosphoenolpyruvate carboxylase 2 chr2:17734541-17738679 REVERSE LENGTH=963<|>Symbols: ATPPC2, PPC2 phosphoenolpyruvate carboxylase 2 chr2:17734541-17738679 REVERSE LENGTH=963 | Symbols: ATPPC1, PEPC1, ATPEPC1, PPC1 phosphoenolpyruvate carboxylase 1 chr1:19884261-19888070 REVERSE LENGTH=967<|>Symbols: ATPPC1, PEPC1, ATPEPC1, PPC1 phosphoenolpyruvate carboxylase 1 chr1:19884261-19888070 REVERSE LENGTH=967<|>Symbols: ATPPC1, PEPC1, ATPEPC1, PPC1 phosphoenolpyruvate carboxylase 1 chr1:19884261-19888070 REVERSE LENGTH=967	00554; 00557; 00558							ü						VVPLFEK	181.426	1	2.53432e+07	High				931	0	2	HCD	416.252	831.497	-0.0261781	0	60.5784	-45	27257	20240920_E3_NEO7_DelChiaro_Dagdas_GMI_ID1802_onbead_try_dig_20per_sample_7.raw
140048		AT1G03090.2	Symbols: MCCA methylcrotonyl-CoA carboxylase alpha chain, mitochondrial / 3-methylcrotonyl-CoA carboxylase 1 (MCCA) chr1:739715-743819 FORWARD LENGTH=734	00244							ü						HIEVQIFGDK	259.824	1	1.35849e+09	High				2842	0	3	HCD	395.88	1185.63	-0.546352	16.3001	60.5765	-45	27256	20240920_E3_NEO7_DelChiaro_Dagdas_GMI_ID1802_onbead_try_dig_20per_sample_7.raw
140049		AT5G04870.1	Symbols: CPK1, ATCPK1 calcium dependent protein kinase 1 chr5:1417015-1419877 REVERSE LENGTH=610	00148							ü						EFYSLGR	164.875	1	3.84157e+06	High				714	0	2	HCD	436.219	871.431	0.35461	63.4665	60.5676	-75	27251	20240920_E3_NEO7_DelChiaro_Dagdas_GMI_ID1802_onbead_try_dig_20per_sample_7.raw
140050	ü	cont_P15636	Protease 1 OS=Achromobacter lyticus PE=1 SV=1	00236							ü						SGTLACTGSLVNNTANDRK	408.325	1	3.61607e+07	High		C6(Methylthio): 100; N16(Deamidated): 100	C6(Methylthio); N16(Deamidated)	11880	1	4	HCD	492.983	1968.91	-1.15302	26.5015	60.5519	-60	27242	20240920_E3_NEO7_DelChiaro_Dagdas_GMI_ID1802_onbead_try_dig_20per_sample_7.raw
140051		AT5G35360.1	Symbols: CAC2 acetyl Co-enzyme a carboxylase biotin carboxylase subunit chr5:13584300-13588268 FORWARD LENGTH=537	00516							ü						HEEELAEPQEIVAVK	481.982	1	2.04948e+08	High				8281	0	3	HCD	574.297	1720.88	1.21558	12.2352	60.5501	-60	27241	20240920_E3_NEO7_DelChiaro_Dagdas_GMI_ID1802_onbead_try_dig_20per_sample_7.raw
140052	ü	cont_P02769	Serum albumin OS=Bos_taurus GN=ALB PE=1 SV=4	00300							ü						ECCDKPLLEK	270.663	1	1.33388e+10	High		C2(Methylthio): 100; C3(Methylthio): 100	C2(Methylthio); C3(Methylthio)	3285	1	3	HCD	423.85	1269.53	-0.403655	0	60.5457	-60	27238	20240920_E3_NEO7_DelChiaro_Dagdas_GMI_ID1802_onbead_try_dig_20per_sample_7.raw
140053		AT4G26910.1	Symbols: Dihydrolipoamide succinyltransferase chr4:13520127-13522889 REVERSE LENGTH=464	00349							ü						MNFAEIEK	235.857	1	2.65508e+08	High				1930	0	2	HCD	491.239	981.47	-0.987713	0	60.5403	-60	27234	20240920_E3_NEO7_DelChiaro_Dagdas_GMI_ID1802_onbead_try_dig_20per_sample_7.raw
140054		AT2G41900.1	Symbols: CCCH-type zinc finger protein with ARM repeat domain chr2:17491352-17493502 FORWARD LENGTH=716	00254							ü						NSIYATDEFR	263.902	1	9.96277e+06	High				3923	0	2	HCD	608.285	1215.56	-0.554403	22.8157	60.5364	-45	27232	20240920_E3_NEO7_DelChiaro_Dagdas_GMI_ID1802_onbead_try_dig_20per_sample_7.raw
140055		AT1G36160.2; AT1G36160.1	Symbols: ACC1 acetyl-CoA carboxylase 1 chr1:13534196-13543773 FORWARD LENGTH=2254<|>Symbols: ACC1, AT-ACC1, EMB22, GK, PAS3 acetyl-CoA carboxylase 1 chr1:13534196-13543773 FORWARD LENGTH=2254	01313							ü						QATMNDGFILQQGQDK	333.982	1	2.9299e+07	High		M4(Oxidation): 100	M4(Oxidation)	10568	0	3	HCD	603.953	1809.84	-0.243861	7.32901	60.529	-45	27227	20240920_E3_NEO7_DelChiaro_Dagdas_GMI_ID1802_onbead_try_dig_20per_sample_7.raw
140056		AT3G13930.1	Symbols: Dihydrolipoamide acetyltransferase, long form protein chr3:4596240-4600143 FORWARD LENGTH=539	00256							ü						LAEDNNVPLSSIK	400.577	1	1.99139e+08	High				4408	0	2	HCD	700.375	1399.74	-0.0861053	8.42742	60.5273	-45	27226	20240920_E3_NEO7_DelChiaro_Dagdas_GMI_ID1802_onbead_try_dig_20per_sample_7.raw
140057		AT3G18140.1	Symbols: Transducin/WD40 repeat-like superfamily protein chr3:6212743-6214567 REVERSE LENGTH=305	00279							ü						LWSMPAGK	181.371	1	3.73434e+06	Medium				1584	0	2	HCD	445.232	889.457	-2.99982	37.0968	60.5211	-75	27222	20240920_E3_NEO7_DelChiaro_Dagdas_GMI_ID1802_onbead_try_dig_20per_sample_7.raw
140058		AT3G06650.1; AT5G49460.1	Symbols: ACLB-1 ATP-citrate lyase B-1 chr3:2079247-2082633 REVERSE LENGTH=608 | Symbols: ACLB-2 ATP citrate lyase subunit B 2 chr5:20055048-20058195 FORWARD LENGTH=608	00579; 00579							ü						SIGLIGHTFDQK	303.953	1	3.68792e+06	Medium				3971	0	3	HCD	439.237	1315.7	-2.71081	12.8486	60.5174	-75	27220	20240920_E3_NEO7_DelChiaro_Dagdas_GMI_ID1802_onbead_try_dig_20per_sample_7.raw
140059		AT1G34760.1	Symbols: GRF11, GF14 OMICRON, RHS5 general regulatory factor 11 chr1:12744062-12745603 REVERSE LENGTH=255	00044							ü						NLLSVGYK	194.192	1	0	Unknown				363	0	2	HCD	447.258	893.509	-0.656298	10.1958	60.5155	-75	27219	20240920_E3_NEO7_DelChiaro_Dagdas_GMI_ID1802_onbead_try_dig_20per_sample_7.raw
140060		AT2G44120.2; AT2G01250.1	Symbols: Ribosomal protein L30/L7 family protein chr2:18249227-18250417 REVERSE LENGTH=247 | Symbols: Ribosomal protein L30/L7 family protein chr2:132943-134264 REVERSE LENGTH=242	00006; 00011							ü						VVVPESVLK	247.637	1	3.28976e+07	High				140	0	2	HCD	485.302	969.597	-1.19064	1.39914	60.5099	-75	27216	20240920_E3_NEO7_DelChiaro_Dagdas_GMI_ID1802_onbead_try_dig_20per_sample_7.raw
140061		AT1G09010.1	Symbols: glycoside hydrolase family 2 protein chr1:2895259-2899287 REVERSE LENGTH=944	00803							ü						ITCNAVMVGSR	380.003	1	6.62954e+06	Medium		C3(Methylthio): 100; M7(Oxidation): 100	C3(Methylthio); M7(Oxidation)	3476	0	2	HCD	606.778	1212.55	-3.41959	0	60.5011	-60	27212	20240920_E3_NEO7_DelChiaro_Dagdas_GMI_ID1802_onbead_try_dig_20per_sample_7.raw
140062		AT3G01500.2; AT5G14740.2	Symbols: CA1 carbonic anhydrase 1 chr3:194853-197873 REVERSE LENGTH=347 | Symbols: CA2, CA18, BETA CA2 carbonic anhydrase 2 chr5:4760536-4762382 FORWARD LENGTH=259	00142; 00065							ü						EKYETNPALYGELAK	359.979	1	1.40097e+07	Medium				8738	1	3	HCD	575.959	1725.86	-4.08814	0	60.4974	-60	27210	20240920_E3_NEO7_DelChiaro_Dagdas_GMI_ID1802_onbead_try_dig_20per_sample_7.raw
140063		AT2G44120.2; AT2G01250.1	Symbols: Ribosomal protein L30/L7 family protein chr2:18249227-18250417 REVERSE LENGTH=247 | Symbols: Ribosomal protein L30/L7 family protein chr2:132943-134264 REVERSE LENGTH=242	00006; 00011							ü						VVVPESVLK	244.776	1	4.50832e+07	High				224	0	2	HCD	485.304	969.601	2.7124	0	60.4955	-60	27209	20240920_E3_NEO7_DelChiaro_Dagdas_GMI_ID1802_onbead_try_dig_20per_sample_7.raw
140064		AT1G36160.2; AT1G36160.1	Symbols: ACC1 acetyl-CoA carboxylase 1 chr1:13534196-13543773 FORWARD LENGTH=2254<|>Symbols: ACC1, AT-ACC1, EMB22, GK, PAS3 acetyl-CoA carboxylase 1 chr1:13534196-13543773 FORWARD LENGTH=2254	01313							ü						QATMNDGFILQQGQDK	286.426	1	6.03438e+07	High		M4(Oxidation): 100	M4(Oxidation)	10660	0	3	HCD	603.952	1809.84	-1.05278	0	60.4939	-60	27208	20240920_E3_NEO7_DelChiaro_Dagdas_GMI_ID1802_onbead_try_dig_20per_sample_7.raw
140065	ü	cont_P02769	Serum albumin OS=Bos_taurus GN=ALB PE=1 SV=4	00106							ü						ETYGDMADCCEK	340.807	1	1.39498e+09	High		M6(Oxidation): 100; C9(Methylthio): 100; C10(Methylthio): 100	M6(Oxidation); C9(Methylthio); C10(Methylthio)	135	0	2	HCD	736.729	1472.45	0.0476842	8.84831	60.4888	-45	27205	20240920_E3_NEO7_DelChiaro_Dagdas_GMI_ID1802_onbead_try_dig_20per_sample_7.raw
140066		AT5G13780.1	Symbols: Acyl-CoA N-acyltransferases (NAT) superfamily protein chr5:4447610-4448603 REVERSE LENGTH=192	00137							ü						YYADGEDAYDMR	332.54	1	7.86704e+06	Medium				2681	0	2	HCD	734.789	1468.57	1.50333	0	60.4869	-45	27204	20240920_E3_NEO7_DelChiaro_Dagdas_GMI_ID1802_onbead_try_dig_20per_sample_7.raw
140067		AT4G28390.1; AT5G13490.2; AT5G13490.1	Symbols: AAC3, ATAAC3 ADP/ATP carrier 3 chr4:14041486-14042781 REVERSE LENGTH=379 | Symbols: AAC2 ADP/ATP carrier 2 chr5:4336034-4337379 FORWARD LENGTH=385<|>Symbols: AAC2 ADP/ATP carrier 2 chr5:4336034-4337379 FORWARD LENGTH=385	00358; 00352							ü						AVAGAGVLAGYDK	323.026	1	2.18296e+07	Medium				2667	0	2	HCD	596.323	1191.64	0.889742	64.0623	60.4831	-45	27202	20240920_E3_NEO7_DelChiaro_Dagdas_GMI_ID1802_onbead_try_dig_20per_sample_7.raw
140068		AT3G23810.1; AT4G13940.1	Symbols: SAHH2, ATSAHH2 S-adenosyl-l-homocysteine (SAH) hydrolase 2 chr3:8588013-8589671 REVERSE LENGTH=485 | Symbols: HOG1, EMB1395, SAHH1, MEE58, ATSAHH1 S-adenosyl-L-homocysteine hydrolase chr4:8054931-8056676 FORWARD LENGTH=485	00329; 00329							ü						DIIMVDHMR	240.887	1	1.44828e+07	High				2735	0	2	HCD	565.279	1129.55	0.626626	19.5525	60.4805	-45	27200	20240920_E3_NEO7_DelChiaro_Dagdas_GMI_ID1802_onbead_try_dig_20per_sample_7.raw
140069		AT2G47610.1; AT3G62870.1	Symbols: Ribosomal protein L7Ae/L30e/S12e/Gadd45 family protein chr2:19529854-19531401 FORWARD LENGTH=257 | Symbols: Ribosomal protein L7Ae/L30e/S12e/Gadd45 family protein chr3:23242862-23244273 REVERSE LENGTH=256	00068; 00067							ü						VPPALNQFTK	266.142	1	3.59444e+07	High				2266	0	2	HCD	557.817	1114.63	0.2509	3.57046	60.4768	-45	27198	20240920_E3_NEO7_DelChiaro_Dagdas_GMI_ID1802_onbead_try_dig_20per_sample_7.raw
140070		AT2G44065.2; AT2G44065.1	Symbols: Ribosomal protein L2 family chr2:18228860-18230368 FORWARD LENGTH=214<|>Symbols: Ribosomal protein L2 family chr2:18228860-18230368 FORWARD LENGTH=214	00070							ü						IGTIIHNIEMNPGQGAK	522.78	1	1.07954e+07	High				7232	0	3	HCD	598.317	1792.94	-0.619795	0	60.471	-75	27195	20240920_E3_NEO7_DelChiaro_Dagdas_GMI_ID1802_onbead_try_dig_20per_sample_7.raw
140071		AT5G19770.1; AT5G19780.1	Symbols: TUA3 tubulin alpha-3 chr5:6682761-6684474 REVERSE LENGTH=450<|>Symbols: TUA5 tubulin alpha-5 chr5:6687212-6688926 FORWARD LENGTH=450	00216							ü						SLDIERPTYTNLNR	205.494	1	4.30927e+06	Medium				7615	1	3	HCD	564.627	1691.87	-2.52483	0	60.4672	-75	27193	20240920_E3_NEO7_DelChiaro_Dagdas_GMI_ID1802_onbead_try_dig_20per_sample_7.raw
140072		AT3G01310.1	Symbols: Phosphoglycerate mutase-like family protein chr3:94343-101603 REVERSE LENGTH=1056	00459							ü						AVLEEGGHFSGIYR	394.697	1	4.01265e+06	High				7151	0	3	HCD	512.259	1534.76	-0.621512	12.357	60.4653	-75	27192	20240920_E3_NEO7_DelChiaro_Dagdas_GMI_ID1802_onbead_try_dig_20per_sample_7.raw
140073		AT3G01500.2; AT5G14740.2	Symbols: CA1 carbonic anhydrase 1 chr3:194853-197873 REVERSE LENGTH=347 | Symbols: CA2, CA18, BETA CA2 carbonic anhydrase 2 chr5:4760536-4762382 FORWARD LENGTH=259	00142; 00065							ü						EKYETNPALYGELAK	407.974	1	1.9509e+07	Medium				8359	1	3	HCD	575.961	1725.87	-1.01098	2.69664	60.4618	-75	27190	20240920_E3_NEO7_DelChiaro_Dagdas_GMI_ID1802_onbead_try_dig_20per_sample_7.raw
140074		AT1G03090.2	Symbols: MCCA methylcrotonyl-CoA carboxylase alpha chain, mitochondrial / 3-methylcrotonyl-CoA carboxylase 1 (MCCA) chr1:739715-743819 FORWARD LENGTH=734	00655							ü						TSSETSSHPPGTIVAPMAGLVVK	750.746	1	1.17026e+09	High		M17(Oxidation): 100	M17(Oxidation)	10693	0	3	HCD	761.393	2282.17	-1.9309	0	60.4599	-75	27189	20240920_E3_NEO7_DelChiaro_Dagdas_GMI_ID1802_onbead_try_dig_20per_sample_7.raw
140075		AT1G12270.1	Symbols: Hop1 stress-inducible protein, putative chr1:4172105-4174575 FORWARD LENGTH=572	00190							ü						FRPPPPQGDEAEVPESDMGQSSSNEPEVEK	663.769	1	4.77713e+08	High				12322	1	4	HCD	818.118	3269.45	-0.659201	0	60.449	-60	27183	20240920_E3_NEO7_DelChiaro_Dagdas_GMI_ID1802_onbead_try_dig_20per_sample_7.raw
140076		AT5G42020.1; AT5G28540.1	Symbols: BIP, BIP2 Heat shock protein 70 (Hsp 70) family protein chr5:16807697-16810480 REVERSE LENGTH=668 | Symbols: BIP1 heat shock protein 70 (Hsp 70) family protein chr5:10540665-10543274 REVERSE LENGTH=669	00120; 00120							ü						LVPYQIVNK	166.583	1	4.46489e+07	High				1004	0	2	HCD	537.322	1073.64	1.17076	10.3468	60.4471	-60	27182	20240920_E3_NEO7_DelChiaro_Dagdas_GMI_ID1802_onbead_try_dig_20per_sample_7.raw
140077		AT1G03090.2	Symbols: MCCA methylcrotonyl-CoA carboxylase alpha chain, mitochondrial / 3-methylcrotonyl-CoA carboxylase 1 (MCCA) chr1:739715-743819 FORWARD LENGTH=734	00244							ü						HIEVQIFGDK	468.556	1	7.77783e+09	High				2924	0	2	HCD	593.316	1185.63	-0.481756	1.93143	60.4452	-60	27181	20240920_E3_NEO7_DelChiaro_Dagdas_GMI_ID1802_onbead_try_dig_20per_sample_7.raw
140078	ü	cont_P15636	Protease 1 OS=Achromobacter lyticus PE=1 SV=1	00236							ü						SGTLACTGSLVNNTANDRK	574.988	1	7.85316e+08	High		C6(Methylthio): 100; N16(Deamidated): 100	C6(Methylthio); N16(Deamidated)	11991	1	3	HCD	656.975	1968.91	-0.090887	0	60.4441	-60	27180	20240920_E3_NEO7_DelChiaro_Dagdas_GMI_ID1802_onbead_try_dig_20per_sample_7.raw
140079	ü	cont_P15497	Apolipoprotein A-I OS=Bos_taurus GN=APOA1 PE=1 SV=3	00164							ü						LSPLAQELR	252.609	1	2.15425e+07	High				699	0	2	HCD	513.801	1026.6	1.18404	14.1925	60.439	-45	27177	20240920_E3_NEO7_DelChiaro_Dagdas_GMI_ID1802_onbead_try_dig_20per_sample_7.raw
140080		AT4G26630.1; AT4G26630.2	Symbols: DEK domain-containing chromatin associated protein chr4:13430873-13434877 REVERSE LENGTH=763<|>Symbols: DEK domain-containing chromatin associated protein chr4:13430873-13434877 REVERSE LENGTH=763	00710							ü						EFTEDLTPR	201.047	1	2.57168e+07	Medium				3196	0	2	HCD	554.27	1107.53	1.33828	25.0056	60.4353	-45	27175	20240920_E3_NEO7_DelChiaro_Dagdas_GMI_ID1802_onbead_try_dig_20per_sample_7.raw
140081		AT3G16830.1	Symbols: TPR2 TOPLESS-related 2 chr3:5731709-5737531 FORWARD LENGTH=1131	00602							ü						FLAVGEDNQIK	244.503	1	1.48175e+07	High				3501	0	2	HCD	617.328	1233.65	1.24179	5.77105	60.4334	-45	27174	20240920_E3_NEO7_DelChiaro_Dagdas_GMI_ID1802_onbead_try_dig_20per_sample_7.raw
140082		AT5G42020.1; AT5G28540.1	Symbols: BIP, BIP2 Heat shock protein 70 (Hsp 70) family protein chr5:16807697-16810480 REVERSE LENGTH=668 | Symbols: BIP1 heat shock protein 70 (Hsp 70) family protein chr5:10540665-10543274 REVERSE LENGTH=669	00120; 00120							ü						LVPYQIVNK	197.531	1	7.49934e+07	High				1004	0	2	HCD	537.322	1073.64	1.17097	11.3451	60.4315	-45	27173	20240920_E3_NEO7_DelChiaro_Dagdas_GMI_ID1802_onbead_try_dig_20per_sample_7.raw
140083		AT1G12270.1	Symbols: Hop1 stress-inducible protein, putative chr1:4172105-4174575 FORWARD LENGTH=572	00190							ü						FRPPPPQGDEAEVPESDMGQSSSNEPEVEK	701.219	1	1.06339e+09	High				13053	1	3	HCD	1090.49	3269.46	1.52932	0	60.4304	-45	27172	20240920_E3_NEO7_DelChiaro_Dagdas_GMI_ID1802_onbead_try_dig_20per_sample_7.raw
140084	ü	cont_P15636	Protease 1 OS=Achromobacter lyticus PE=1 SV=1	00435							ü						VFTSWTGGGAAASR	351.139	1	0	Unknown				6240	0	2	HCD	684.34	1367.67	1.72902	2.23778	60.4285	-45	27171	20240920_E3_NEO7_DelChiaro_Dagdas_GMI_ID1802_onbead_try_dig_20per_sample_7.raw
140085		AT5G42080.1; AT3G61760.1	Symbols: ADL1, ADL1A, AG68, DRP1A, RSW9, DL1 dynamin-like protein chr5:16820661-16824536 REVERSE LENGTH=610 | Symbols: ADL1B, DL1B DYNAMIN-like 1B chr3:22860546-22864092 REVERSE LENGTH=610	00096; 00097							ü						FTDFAAVR	241.515	1	4.75947e+08	High				1415	0	2	HCD	463.74	926.473	-0.583879	15.9022	60.4223	-75	27168	20240920_E3_NEO7_DelChiaro_Dagdas_GMI_ID1802_onbead_try_dig_20per_sample_7.raw
140086		AT1G24300.1	Symbols: GYF domain-containing protein chr1:8614515-8620420 REVERSE LENGTH=1495	00699							ü						SYDAMGEPTGAIDNRPIDSR	310.422	1	2.01236e+06	High				13598	1	3	HCD	722.335	2164.99	-0.662032	0	60.4205	-75	27167	20240920_E3_NEO7_DelChiaro_Dagdas_GMI_ID1802_onbead_try_dig_20per_sample_7.raw
140087	ü	cont_P15636	Protease 1 OS=Achromobacter lyticus PE=1 SV=1	00435							ü						VFTSWTGGGAAASR	243.204	1	4.87289e+09	High				5893	0	3	HCD	456.561	1367.67	-0.958236	7.5374	60.4167	-75	27165	20240920_E3_NEO7_DelChiaro_Dagdas_GMI_ID1802_onbead_try_dig_20per_sample_7.raw
140088		AT3G60190.1	Symbols: ADL4, ADLP2, EDR3, DRP1E, ADL1E, DL1E DYNAMIN-like 1E chr3:22244367-22247651 REVERSE LENGTH=624	00394							ü						KIVSEADGYQPHLIAPEQGYR	569.805	1	3.7619e+06	High				11776	1	3	HCD	791.072	2371.2	-0.579084	0	60.4148	-75	27164	20240920_E3_NEO7_DelChiaro_Dagdas_GMI_ID1802_onbead_try_dig_20per_sample_7.raw
140089		AT5G47690.3	Symbols: binding chr5:19317899-19327014 FORWARD LENGTH=1607	00933							ü						HNLADIIQHSYQTK	399.038	1	9.42895e+06	High				7539	0	3	HCD	556.622	1667.85	0.472139	28.0421	60.4088	-60	27161	20240920_E3_NEO7_DelChiaro_Dagdas_GMI_ID1802_onbead_try_dig_20per_sample_7.raw
140090		AT1G55490.1; AT1G55490.2; AT3G13470.1	Symbols: CPN60B, LEN1 chaperonin 60 beta chr1:20715717-20718673 REVERSE LENGTH=600<|>Symbols: CPN60B, LEN1 chaperonin 60 beta chr1:20715717-20718673 REVERSE LENGTH=600 | Symbols: TCP-1/cpn60 chaperonin family protein chr3:4389685-4392624 FORWARD LENGTH=596	00161; 00157							ü						VVAAGANPVLITR	282.125	1	5.39413e+06	Medium				503	0	2	HCD	640.89	1280.77	3.59174	50.7801	60.4051	-60	27159	20240920_E3_NEO7_DelChiaro_Dagdas_GMI_ID1802_onbead_try_dig_20per_sample_7.raw
140091		AT4G31480.1; AT4G31480.2; AT4G31490.1	Symbols: Coatomer, beta subunit chr4:15264145-15267384 FORWARD LENGTH=948<|>Symbols: Coatomer, beta subunit chr4:15264145-15267384 FORWARD LENGTH=948 | Symbols: Coatomer, beta subunit chr4:15269460-15272693 FORWARD LENGTH=948	00324; 00324							ü						ALSSPNLDIR	208.699	1	7.49717e+06	Medium				1483	0	2	HCD	543.3	1085.59	-1.33158	37.6515	60.4002	-60	27156	20240920_E3_NEO7_DelChiaro_Dagdas_GMI_ID1802_onbead_try_dig_20per_sample_7.raw
140092		AT1G36160.2; AT1G36160.1	Symbols: ACC1 acetyl-CoA carboxylase 1 chr1:13534196-13543773 FORWARD LENGTH=2254<|>Symbols: ACC1, AT-ACC1, EMB22, GK, PAS3 acetyl-CoA carboxylase 1 chr1:13534196-13543773 FORWARD LENGTH=2254	00942							ü						IVDIVLSHQGIK	334.124	1	3.72043e+09	High				550	0	3	HCD	441.266	1321.78	-0.644044	1.68378	60.3969	-60	27154	20240920_E3_NEO7_DelChiaro_Dagdas_GMI_ID1802_onbead_try_dig_20per_sample_7.raw
140093	ü	cont_P02769; cont_P02768	Serum albumin OS=Bos_taurus GN=ALB PE=1 SV=4 | Serum albumin OS=Homo sapiens GN=ALB PE=1 SV=2	00161; 00162							ü						YLYEIAR	187.202	1	9.46181e+07	High				968	0	2	HCD	464.251	927.495	1.63618	23.7523	60.3911	-45	27151	20240920_E3_NEO7_DelChiaro_Dagdas_GMI_ID1802_onbead_try_dig_20per_sample_7.raw
140094		AT3G55360.1	Symbols: CER10, ECR, ATTSC13, TSC13 3-oxo-5-alpha-steroid 4-dehydrogenase family protein chr3:20521186-20522856 REVERSE LENGTH=310	00047							ü						LTLPVTPGSK	225.379	1	3.40861e+07	High				366	0	2	HCD	506.807	1012.61	2.02777	41.8269	60.3881	-45	27149	20240920_E3_NEO7_DelChiaro_Dagdas_GMI_ID1802_onbead_try_dig_20per_sample_7.raw
140095		AT1G55490.1; AT1G55490.2; AT3G13470.1	Symbols: CPN60B, LEN1 chaperonin 60 beta chr1:20715717-20718673 REVERSE LENGTH=600<|>Symbols: CPN60B, LEN1 chaperonin 60 beta chr1:20715717-20718673 REVERSE LENGTH=600 | Symbols: TCP-1/cpn60 chaperonin family protein chr3:4389685-4392624 FORWARD LENGTH=596	00161; 00157							ü						VVAAGANPVLITR	205.652	1	1.90249e+07	High				492	0	2	HCD	640.889	1280.77	1.97169	71.4302	60.3812	-45	27145	20240920_E3_NEO7_DelChiaro_Dagdas_GMI_ID1802_onbead_try_dig_20per_sample_7.raw
140096		AT3G22310.1	Symbols: PMH1, ATRH9 putative mitochondrial RNA helicase 1 chr3:7887382-7889806 FORWARD LENGTH=610	00377							ü						LAFGLAK	220.597	1	7.84953e+06	High				17	0	2	HCD	360.226	719.444	-1.0293	0	60.3685	-75	27138	20240920_E3_NEO7_DelChiaro_Dagdas_GMI_ID1802_onbead_try_dig_20per_sample_7.raw
140097	ü	cont_P02768	Serum albumin OS=Homo sapiens GN=ALB PE=1 SV=2	00427							ü						FQNALLVR	248.485	1	1.04446e+07	High				744	0	2	HCD	480.784	960.561	-1.0752	32.6371	60.3667	-75	27137	20240920_E3_NEO7_DelChiaro_Dagdas_GMI_ID1802_onbead_try_dig_20per_sample_7.raw
140098		AT2G47610.1; AT3G62870.1	Symbols: Ribosomal protein L7Ae/L30e/S12e/Gadd45 family protein chr2:19529854-19531401 FORWARD LENGTH=257 | Symbols: Ribosomal protein L7Ae/L30e/S12e/Gadd45 family protein chr3:23242862-23244273 REVERSE LENGTH=256	00068; 00067							ü						VPPALNQFTK	256.268	1	1.8183e+08	High				2167	0	2	HCD	557.816	1114.62	-0.513969	22.5126	60.3607	-60	27134	20240920_E3_NEO7_DelChiaro_Dagdas_GMI_ID1802_onbead_try_dig_20per_sample_7.raw
140099	ü	cont_P13645; cont_O77727; cont_P13646.4	Keratin, type I cytoskeletal 10 OS=Homo sapiens GN=KRT10 PE=1 SV=6 | Keratin, type I cytoskeletal 15 OS=Ovis aries GN=KRT15 PE=2 SV=1 | Keratin, type I cytoskeletal 13	00246; 00201; 00202							ü						QSVEADINGLR	254.749	1	4.14303e+08	High		N8(Deamidated): 100	N8(Deamidated)	3839	0	2	HCD	601.803	1202.6	-1.4568	13.1327	60.3513	-60	27129	20240920_E3_NEO7_DelChiaro_Dagdas_GMI_ID1802_onbead_try_dig_20per_sample_7.raw
140100		AT4G34030.1	Symbols: MCCB 3-methylcrotonyl-CoA carboxylase chr4:16301298-16303949 FORWARD LENGTH=587	00449							ü						MVMAVSCAK	240.493	1	1.69307e+07	High		M3(Oxidation): 100; C7(Methylthio): 100	M3(Oxidation); C7(Methylthio)	1615	0	2	HCD	501.217	1001.43	-2.13861	39.6747	60.3296	-75	27117	20240920_E3_NEO7_DelChiaro_Dagdas_GMI_ID1802_onbead_try_dig_20per_sample_7.raw
140101	ü	cont_P15636	Protease 1 OS=Achromobacter lyticus PE=1 SV=1	00236							ü						SGTLACTGSLVNNTANDRK	479.185	1	6.9281e+09	Medium		C6(Methylthio): 100; N16(Deamidated): 100	C6(Methylthio); N16(Deamidated)	12333	1	3	HCD	656.976	1968.91	1.21282	16.7707	60.3184	-75	27111	20240920_E3_NEO7_DelChiaro_Dagdas_GMI_ID1802_onbead_try_dig_20per_sample_7.raw
140102		AT3G53110.1	Symbols: LOS4 P-loop containing nucleoside triphosphate hydrolases superfamily protein chr3:19687968-19690423 FORWARD LENGTH=496	00297							ü						DPNQLFVK	256.683	1	1.23552e+07	High				1972	0	2	HCD	480.76	960.514	-1.31651	20.8557	60.3144	-60	27109	20240920_E3_NEO7_DelChiaro_Dagdas_GMI_ID1802_onbead_try_dig_20per_sample_7.raw
140103		AT5G13440.1	Symbols: Ubiquinol-cytochrome C reductase iron-sulfur subunit chr5:4308431-4310022 REVERSE LENGTH=274	00186							ü						LANSVDVGSLRDPQEDSVR	363.429	1	1.12583e+07	High				11226	1	3	HCD	686.348	2057.03	1.32697	0	60.3088	-60	27106	20240920_E3_NEO7_DelChiaro_Dagdas_GMI_ID1802_onbead_try_dig_20per_sample_7.raw
140104		AT3G48800.1	Symbols: Sterile alpha motif (SAM) domain-containing protein chr3:18095825-18096661 REVERSE LENGTH=278	00155							ü						ISGGEELEGGFR	245.277	1	1.09554e+07	High				4803	0	2	HCD	625.805	1250.6	0.583399	38.2844	60.3069	-60	27105	20240920_E3_NEO7_DelChiaro_Dagdas_GMI_ID1802_onbead_try_dig_20per_sample_7.raw
140105		AT2G42600.2; AT2G42600.1	Symbols: ATPPC2, PPC2 phosphoenolpyruvate carboxylase 2 chr2:17734541-17738679 REVERSE LENGTH=963<|>Symbols: ATPPC2, PPC2 phosphoenolpyruvate carboxylase 2 chr2:17734541-17738679 REVERSE LENGTH=963	00561							ü						LADLESAPAAVAR	275.24	1	1.32739e+07	Medium				2688	0	2	HCD	642.351	1283.7	-0.13917	20.7854	60.305	-60	27104	20240920_E3_NEO7_DelChiaro_Dagdas_GMI_ID1802_onbead_try_dig_20per_sample_7.raw
140106		AT1G03090.2	Symbols: MCCA methylcrotonyl-CoA carboxylase alpha chain, mitochondrial / 3-methylcrotonyl-CoA carboxylase 1 (MCCA) chr1:739715-743819 FORWARD LENGTH=734	00719							ü						AGQQVSDGSALFR	308.9	1	1.45335e+10	High				5446	0	2	HCD	668.337	1335.67	1.14307	28.3305	60.2887	-45	27095	20240920_E3_NEO7_DelChiaro_Dagdas_GMI_ID1802_onbead_try_dig_20per_sample_7.raw
140107		AT3G04840.1	Symbols: Ribosomal protein S3Ae chr3:1329751-1331418 FORWARD LENGTH=262	00228							ü						LMDVHGDYSAEDVGVK	575.419	1	1.65975e+07	Medium				9373	0	2	HCD	867.905	1734.8	1.44328	0	60.2869	-45	27094	20240920_E3_NEO7_DelChiaro_Dagdas_GMI_ID1802_onbead_try_dig_20per_sample_7.raw
140108		AT5G10920.1	Symbols: L-Aspartase-like family protein chr5:3441805-3443892 FORWARD LENGTH=517	00376							ü						DFQEDKEPMFDSTK	180.635	1	4.38628e+06	Low				6986	1	3	HCD	572.917	1716.74	-3.88948	64.5152	60.2828	-75	27092	20240920_E3_NEO7_DelChiaro_Dagdas_GMI_ID1802_onbead_try_dig_20per_sample_7.raw
140109		AT2G42600.2; AT2G42600.1	Symbols: ATPPC2, PPC2 phosphoenolpyruvate carboxylase 2 chr2:17734541-17738679 REVERSE LENGTH=963<|>Symbols: ATPPC2, PPC2 phosphoenolpyruvate carboxylase 2 chr2:17734541-17738679 REVERSE LENGTH=963	00561							ü						LADLESAPAAVAR	296.02	1	9.03116e+06	Medium				2698	0	2	HCD	642.35	1283.69	-1.75533	0	60.2735	-75	27087	20240920_E3_NEO7_DelChiaro_Dagdas_GMI_ID1802_onbead_try_dig_20per_sample_7.raw
140110	ü	cont_P22629	Streptavidin OS=Streptomyces avidinii PE=1 SV=1	00109							ü						NAHSATTWSGQYVGGAEAR	494.141	1	9.31599e+08	High		N1(Deamidated): 100	N1(Deamidated)	11159	0	3	HCD	655.301	1963.89	-0.445096	0	60.2716	-75	27086	20240920_E3_NEO7_DelChiaro_Dagdas_GMI_ID1802_onbead_try_dig_20per_sample_7.raw
140111		AT3G13930.1	Symbols: Dihydrolipoamide acetyltransferase, long form protein chr3:4596240-4600143 FORWARD LENGTH=539	00247							ü						IFASPLAR	195.125	1	4.35857e+06	Low				802	0	2	HCD	437.76	874.513	-1.45278	18.268	60.2657	-60	27083	20240920_E3_NEO7_DelChiaro_Dagdas_GMI_ID1802_onbead_try_dig_20per_sample_7.raw
140112		AT1G09010.1	Symbols: glycoside hydrolase family 2 protein chr1:2895259-2899287 REVERSE LENGTH=944	00108							ü						AINYSAQVFVNGHK	292.103	1	2.06973e+07	High		N11(Deamidated): 100	N11(Deamidated)	7177	0	3	HCD	516.931	1548.78	-0.408756	27.4919	60.2601	-60	27080	20240920_E3_NEO7_DelChiaro_Dagdas_GMI_ID1802_onbead_try_dig_20per_sample_7.raw
140113	ü	cont_P02769; cont_P02768	Serum albumin OS=Bos_taurus GN=ALB PE=1 SV=4 | Serum albumin OS=Homo sapiens GN=ALB PE=1 SV=2	00161; 00162							ü						YLYEIAR	210.442	1	1.32058e+10	High				988	0	2	HCD	464.25	927.493	-0.599501	16.8952	60.2583	-60	27079	20240920_E3_NEO7_DelChiaro_Dagdas_GMI_ID1802_onbead_try_dig_20per_sample_7.raw
140114		AT1G03090.2	Symbols: MCCA methylcrotonyl-CoA carboxylase alpha chain, mitochondrial / 3-methylcrotonyl-CoA carboxylase 1 (MCCA) chr1:739715-743819 FORWARD LENGTH=734	00624							ü						HIHIWHGSEHHQFK	484.315	1	7.64181e+09	High				9565	0	5	HCD	359.382	1792.88	0.598516	5.03978	60.2517	-45	27076	20240920_E3_NEO7_DelChiaro_Dagdas_GMI_ID1802_onbead_try_dig_20per_sample_7.raw
140115		AT2G36460.1	Symbols: Aldolase superfamily protein chr2:15296929-15298387 REVERSE LENGTH=358	00040							ü						LASINVENVESNR	383.992	1	0	Unknown				5879	0	2	HCD	722.874	1444.74	1.06759	0	60.248	-45	27074	20240920_E3_NEO7_DelChiaro_Dagdas_GMI_ID1802_onbead_try_dig_20per_sample_7.raw
140116	ü	cont_P02769; cont_P02768	Serum albumin OS=Bos_taurus GN=ALB PE=1 SV=4 | Serum albumin OS=Homo sapiens GN=ALB PE=1 SV=2	00499; 00500							ü						CCTESLVNR	239.459	1	1.09945e+10	High		C1(Methylthio): 100; C2(Methylthio): 100	C1(Methylthio); C2(Methylthio)	1382	0	2	HCD	558.719	1116.43	0.346012	8.3796	60.2461	-45	27073	20240920_E3_NEO7_DelChiaro_Dagdas_GMI_ID1802_onbead_try_dig_20per_sample_7.raw
140117		ATMG00480.1; AT2G07707.1	Symbols: ORFB, ATP8 Plant mitochondrial ATPase, F0 complex, subunit 8 protein chrM:129909-130385 FORWARD LENGTH=158<|>Symbols: Plant mitochondrial ATPase, F0 complex, subunit 8 protein chr2:3386292-3386768 FORWARD LENGTH=158	00143							ü						NDIMLIHVVHGQGSIK	261.444	1	1.4175e+07	High				4931	0	4	HCD	440.992	1760.95	0.309559	10.5682	60.2424	-45	27071	20240920_E3_NEO7_DelChiaro_Dagdas_GMI_ID1802_onbead_try_dig_20per_sample_7.raw
140118	ü	cont_P02769	Serum albumin OS=Bos_taurus GN=ALB PE=1 SV=4	00548							ü						KQTALVELLK	296.675	1	3.65816e+09	High				262	1	3	HCD	381.577	1142.72	0.826837	18.3884	60.2405	-45	27070	20240920_E3_NEO7_DelChiaro_Dagdas_GMI_ID1802_onbead_try_dig_20per_sample_7.raw
140119	ü	cont_P02769	Serum albumin OS=Bos_taurus GN=ALB PE=1 SV=4	00402							ü						HLVDEPQNLIK	245.383	1	4.44464e+09	High				2579	0	3	HCD	435.909	1305.71	-2.10251	12.442	60.2365	-75	27068	20240920_E3_NEO7_DelChiaro_Dagdas_GMI_ID1802_onbead_try_dig_20per_sample_7.raw
140120		AT3G48930.1	Symbols: EMB1080 Nucleic acid-binding, OB-fold-like protein chr3:18141017-18142189 REVERSE LENGTH=160	00120							ü						EGDHIIIGQCRPLSK	361.537	1	2.17184e+07	Medium		C10(Methylthio): 100	C10(Methylthio)	8638	1	3	HCD	571.291	1711.86	-2.71183	31.1084	60.2346	-75	27067	20240920_E3_NEO7_DelChiaro_Dagdas_GMI_ID1802_onbead_try_dig_20per_sample_7.raw
140121		AT3G58600.1	Symbols: Adaptin ear-binding coat-associated protein 1 NECAP-1 chr3:21668746-21670999 REVERSE LENGTH=302	00163							ü						TAEEMEQHYQNTSSVDYSLK	459.292	1	4.72133e+06	High				11754	0	3	HCD	787.35	2360.04	0.806683	0	60.2327	-75	27066	20240920_E3_NEO7_DelChiaro_Dagdas_GMI_ID1802_onbead_try_dig_20per_sample_7.raw
140122		AT5G25780.1; AT5G27640.1	Symbols: EIF3B-2, EIF3B, ATEIF3B-2 eukaryotic translation initiation factor 3B-2 chr5:8973420-8976758 REVERSE LENGTH=714 | Symbols: TIF3B1, EIF3B, ATEIF3B-1, EIF3B-1, ATTIF3B1 translation initiation factor 3B1 chr5:9781207-9784759 REVERSE LENGTH=712	00389; 00388							ü						VALVQIPSK	261.77	1	2.19741e+07	High				117	0	2	HCD	477.803	954.599	0.325972	22.908	60.214	-60	27056	20240920_E3_NEO7_DelChiaro_Dagdas_GMI_ID1802_onbead_try_dig_20per_sample_7.raw
140123		AT1G14830.1	Symbols: ADL1C, ADL5, DRP1C, DL1C DYNAMIN-like 1C chr1:5107699-5111470 REVERSE LENGTH=614	00548							ü						AVVYCQVR	217.564	1	2.56016e+08	High		C5(Methylthio): 100	C5(Methylthio)	1939	0	2	HCD	492.245	983.482	1.90071	24.7374	60.2084	-60	27053	20240920_E3_NEO7_DelChiaro_Dagdas_GMI_ID1802_onbead_try_dig_20per_sample_7.raw
140124		AT1G03090.2	Symbols: MCCA methylcrotonyl-CoA carboxylase alpha chain, mitochondrial / 3-methylcrotonyl-CoA carboxylase 1 (MCCA) chr1:739715-743819 FORWARD LENGTH=734	00158							ü						IMGAAGVPLVPGYHGHEQDIDHMK	232.375	1	1.31702e+08	Medium		M2(Oxidation): 100	M2(Oxidation)	16772	0	5	HCD	518.454	2588.24	1.41906	25.5959	60.2044	-45	27051	20240920_E3_NEO7_DelChiaro_Dagdas_GMI_ID1802_onbead_try_dig_20per_sample_7.raw
140125		AT1G03090.2	Symbols: MCCA methylcrotonyl-CoA carboxylase alpha chain, mitochondrial / 3-methylcrotonyl-CoA carboxylase 1 (MCCA) chr1:739715-743819 FORWARD LENGTH=734	00158							ü						IMGAAGVPLVPGYHGHEQDIDHMK	311.956	1	1.15349e+08	Medium		M2(Oxidation): 100	M2(Oxidation)	16791	0	4	HCD	647.816	2588.24	1.47142	2.87466	60.2025	-45	27050	20240920_E3_NEO7_DelChiaro_Dagdas_GMI_ID1802_onbead_try_dig_20per_sample_7.raw
140126		AT3G07110.2	Symbols: Ribosomal protein L13 family protein chr3:2252092-2253332 FORWARD LENGTH=207	00123							ü						MVVPDALK	226.745	1	3.05425e+07	High				779	0	2	HCD	436.75	872.493	2.06264	13.7239	60.2006	-45	27049	20240920_E3_NEO7_DelChiaro_Dagdas_GMI_ID1802_onbead_try_dig_20per_sample_7.raw
140127	ü	cont_P04264; cont_P35908; cont_Q7Z794; cont_Q6NXH9; cont_Q6IFZ6; cont_E1B991	Keratin, type II cytoskeletal 1 OS=Homo sapiens GN=KRT1 PE=1 SV=6 | Keratin, type II cytoskeletal 2 epidermal OS=Homo sapiens GN=KRT2 PE=1 SV=2 | Keratin, type II cytoskeletal 1b OS=Homo sapiens GN=KRT77 PE=2 SV=3 | Keratin, type II cytoskeletal 73 OS=Mus musculus GN=Krt73 PE=1 SV=1 | Keratin, type II cytoskeletal 1b OS=Mus musculus GN=Krt77 PE=1 SV=1 | Uncharacterized protein OS=Bos_taurus GN=KRT2 PE=3 SV=2	00198; 00184; 00187; 00200; 00151; 00196							ü						FLEQQNQVLQTK	395.598	1	1.2386e+08	Medium	X	Q7(Deamidated): 99.9	Q7(Deamidated)	5387	0	2	HCD	738.889	1476.77	1.36221	0	60.1972	-45	27047	20240920_E3_NEO7_DelChiaro_Dagdas_GMI_ID1802_onbead_try_dig_20per_sample_7.raw
140128		AT5G45510.1	Symbols: Leucine-rich repeat (LRR) family protein chr5:18444798-18449071 FORWARD LENGTH=1222	00678							ü						LNTLEVSGASSLSK	361.636	1	3.64961e+07	High				3819	0	2	HCD	703.381	1405.75	1.16657	0	60.194	-45	27045	20240920_E3_NEO7_DelChiaro_Dagdas_GMI_ID1802_onbead_try_dig_20per_sample_7.raw
140129		AT1G14830.1	Symbols: ADL1C, ADL5, DRP1C, DL1C DYNAMIN-like 1C chr1:5107699-5111470 REVERSE LENGTH=614	00548							ü						AVVYCQVR	215.931	1	2.75928e+08	High		C5(Methylthio): 100	C5(Methylthio)	1923	0	2	HCD	492.245	983.482	1.71472	20.6643	60.1927	-45	27044	20240920_E3_NEO7_DelChiaro_Dagdas_GMI_ID1802_onbead_try_dig_20per_sample_7.raw
140130		AT5G13440.1	Symbols: Ubiquinol-cytochrome C reductase iron-sulfur subunit chr5:4308431-4310022 REVERSE LENGTH=274	00186							ü						LANSVDVGSLRDPQEDSVR	347.071	1	1.14598e+07	High				11587	1	3	HCD	686.346	2057.02	-0.896674	0	60.1887	-75	27042	20240920_E3_NEO7_DelChiaro_Dagdas_GMI_ID1802_onbead_try_dig_20per_sample_7.raw
140131		AT3G26560.1	Symbols: ATP-dependent RNA helicase, putative chr3:9750122-9753719 REVERSE LENGTH=1168	00355							ü						QLIASGVLR	174.774	1	3.97246e+06	Low				692	0	2	HCD	478.8	956.592	3.55585	58.6604	60.1831	-75	27039	20240920_E3_NEO7_DelChiaro_Dagdas_GMI_ID1802_onbead_try_dig_20per_sample_7.raw
140132		AT5G16280.1	Symbols: Tetratricopeptide repeat (TPR)-like superfamily protein chr5:5323377-5331345 REVERSE LENGTH=1272	00233							ü						EGNVEHQANPWASFK	213.284	1	1.20283e+07	Medium				9311	0	3	HCD	571.936	1713.79	-2.48468	48.4161	60.1811	-75	27038	20240920_E3_NEO7_DelChiaro_Dagdas_GMI_ID1802_onbead_try_dig_20per_sample_7.raw
140133		AT2G30110.1	Symbols: ATUBA1, MOS5, UBA1 ubiquitin-activating enzyme 1 chr2:12852632-12857369 REVERSE LENGTH=1080	00113							ü						NLILAGVK	243.185	1	1.09082e+07	High				146	0	2	HCD	414.271	827.535	-0.495638	44.8246	60.1793	-75	27037	20240920_E3_NEO7_DelChiaro_Dagdas_GMI_ID1802_onbead_try_dig_20per_sample_7.raw
140134		AT3G04840.1	Symbols: Ribosomal protein S3Ae chr3:1329751-1331418 FORWARD LENGTH=262	00228							ü						LMDVHGDYSAEDVGVK	460.016	1	8.16955e+08	High				9502	0	3	HCD	578.938	1734.8	-0.779476	17.5605	60.1774	-75	27036	20240920_E3_NEO7_DelChiaro_Dagdas_GMI_ID1802_onbead_try_dig_20per_sample_7.raw
140135		AT5G35530.1; AT2G31610.1; AT3G53870.1	Symbols: Ribosomal protein S3 family protein chr5:13710355-13712192 REVERSE LENGTH=248 | Symbols: Ribosomal protein S3 family protein chr2:13450384-13451669 FORWARD LENGTH=250 | Symbols: Ribosomal protein S3 family protein chr3:19951547-19952782 FORWARD LENGTH=249	00109; 00109; 00109							ü						LLGGLAVR	256.075	1	2.06618e+07	High				88	0	2	HCD	399.763	798.519	-0.226444	0	60.1659	-60	27030	20240920_E3_NEO7_DelChiaro_Dagdas_GMI_ID1802_onbead_try_dig_20per_sample_7.raw
140136		AT1G03090.2	Symbols: MCCA methylcrotonyl-CoA carboxylase alpha chain, mitochondrial / 3-methylcrotonyl-CoA carboxylase 1 (MCCA) chr1:739715-743819 FORWARD LENGTH=734	00640							ü						VGIEFSEDEEGVQHR	490.64	1	1.54318e+10	High				9639	0	3	HCD	577.604	1730.8	-1.10087	13.7759	60.164	-60	27029	20240920_E3_NEO7_DelChiaro_Dagdas_GMI_ID1802_onbead_try_dig_20per_sample_7.raw
140137		AT1G60490.1	Symbols: ATVPS34, VPS34, PI3K vacuolar protein sorting 34 chr1:22285792-22290190 REVERSE LENGTH=814	00617							ü						SLAQILSEHR	329.535	1	1.20357e+07	High				1530	0	3	HCD	385.216	1153.63	0.538529	5.76479	60.1536	-45	27023	20240920_E3_NEO7_DelChiaro_Dagdas_GMI_ID1802_onbead_try_dig_20per_sample_7.raw
140138		AT1G03090.2	Symbols: MCCA methylcrotonyl-CoA carboxylase alpha chain, mitochondrial / 3-methylcrotonyl-CoA carboxylase 1 (MCCA) chr1:739715-743819 FORWARD LENGTH=734	00655							ü						TSSETSSHPPGTIVAPMAGLVVK	286.226	1	0	Unknown		M17(Oxidation): 100	M17(Oxidation)	9781	0	4	HCD	571.3	2282.18	2.93499	25.4051	60.1498	-45	27021	20240920_E3_NEO7_DelChiaro_Dagdas_GMI_ID1802_onbead_try_dig_20per_sample_7.raw
140139		AT5G35530.1; AT2G31610.1; AT3G53870.1	Symbols: Ribosomal protein S3 family protein chr5:13710355-13712192 REVERSE LENGTH=248 | Symbols: Ribosomal protein S3 family protein chr2:13450384-13451669 FORWARD LENGTH=250 | Symbols: Ribosomal protein S3 family protein chr3:19951547-19952782 FORWARD LENGTH=249	00028; 00028; 00028							ü						ELAEDGYSGVEVR	329.964	1	4.39643e+07	Medium				6780	0	2	HCD	712.339	1423.67	0.760856	0	60.1487	-45	27020	20240920_E3_NEO7_DelChiaro_Dagdas_GMI_ID1802_onbead_try_dig_20per_sample_7.raw
140140		AT1G28290.1	Symbols: AGP31 arabinogalactan protein 31 chr1:9889331-9890843 REVERSE LENGTH=359	00289							ü						TVTNFGFR	157.337	1	3.1192e+06	Medium				1112	0	2	HCD	471.245	941.483	-0.959371	0	60.1422	-75	27016	20240920_E3_NEO7_DelChiaro_Dagdas_GMI_ID1802_onbead_try_dig_20per_sample_7.raw
140141		AT1G70730.3	Symbols: PGM2 Phosphoglucomutase/phosphomannomutase family protein chr1:26669020-26673166 REVERSE LENGTH=662	00083							ü						VSLVSTSPIDGQKPGTSGLR	443.513	1	2.65591e+06	High				4696	1	3	HCD	667.033	1999.08	1.15969	0	60.1403	-75	27015	20240920_E3_NEO7_DelChiaro_Dagdas_GMI_ID1802_onbead_try_dig_20per_sample_7.raw
140142		AT1G26630.1; AT1G69410.1	Symbols: FBR12, ATELF5A-2, ELF5A-2 Eukaryotic translation initiation factor 5A-1 (eIF-5A 1) protein chr1:9205968-9207098 FORWARD LENGTH=159 | Symbols: ATELF5A-3, ELF5A-3 eukaryotic elongation factor 5A-3 chr1:26089301-26090194 FORWARD LENGTH=158	00069; 00069							ü						KLEDIVPSSHNCDVPHVNR	320.476	1	2.73484e+06	Medium		C12(Methylthio): 100	C12(Methylthio)	14260	1	4	HCD	552.019	2205.05	0.228135	0	60.1366	-75	27013	20240920_E3_NEO7_DelChiaro_Dagdas_GMI_ID1802_onbead_try_dig_20per_sample_7.raw
140143		AT5G25754.1; AT5G25757.1	Symbols: RNA polymerase I-associated factor PAF67 chr5:8953564-8955511 FORWARD LENGTH=514<|>Symbols: RNA polymerase I-associated factor PAF67 chr5:8965515-8967460 REVERSE LENGTH=514	00446							ü						TILLTYK	227.585	1	5.45713e+06	High				55	0	2	HCD	426.266	851.524	0.405489	18.4083	60.1347	-75	27012	20240920_E3_NEO7_DelChiaro_Dagdas_GMI_ID1802_onbead_try_dig_20per_sample_7.raw
140144		AT5G35530.1; AT2G31610.1; AT3G53870.1	Symbols: Ribosomal protein S3 family protein chr5:13710355-13712192 REVERSE LENGTH=248 | Symbols: Ribosomal protein S3 family protein chr2:13450384-13451669 FORWARD LENGTH=250 | Symbols: Ribosomal protein S3 family protein chr3:19951547-19952782 FORWARD LENGTH=249	00109; 00109; 00109							ü						LLGGLAVR	256.998	1	2.15821e+07	High				88	0	2	HCD	399.764	798.52	0.461916	13.7913	60.131	-75	27010	20240920_E3_NEO7_DelChiaro_Dagdas_GMI_ID1802_onbead_try_dig_20per_sample_7.raw
140145		AT1G23310.1	Symbols: GGT1, AOAT1, GGAT1 glutamate:glyoxylate aminotransferase chr1:8268720-8271329 REVERSE LENGTH=481	00040							ü						IIFTNVGNPHALGQK	377.427	1	3.05495e+07	High				2994	0	3	HCD	536.967	1608.89	0.321305	16.0674	60.1213	-60	27005	20240920_E3_NEO7_DelChiaro_Dagdas_GMI_ID1802_onbead_try_dig_20per_sample_7.raw
140146		AT5G15530.1	Symbols: BCCP2, CAC1-B biotin carboxyl carrier protein 2 chr5:5038955-5040437 FORWARD LENGTH=255	00054							ü						ATTNEVVSNSTPMTNGGYMNGK	466.98	1	2.73159e+08	Medium	X	N15(Deamidated): 100; M19(Oxidation): 100; N20(Deamidated): 100	N15(Deamidated); M19(Oxidation); N20(Deamidated)	9539	0	3	HCD	764.333	2290.99	2.28477	0	60.1157	-60	27002	20240920_E3_NEO7_DelChiaro_Dagdas_GMI_ID1802_onbead_try_dig_20per_sample_7.raw
140147		AT1G03090.2	Symbols: MCCA methylcrotonyl-CoA carboxylase alpha chain, mitochondrial / 3-methylcrotonyl-CoA carboxylase 1 (MCCA) chr1:739715-743819 FORWARD LENGTH=734	00059							ü						RLGIQTVAVYSDADRDSLHVK	520.744	1	1.03463e+10	High				7054	2	4	HCD	586.565	2343.24	-0.867547	0	60.1117	-45	27000	20240920_E3_NEO7_DelChiaro_Dagdas_GMI_ID1802_onbead_try_dig_20per_sample_7.raw
140148	ü	cont_P02769; cont_P02768	Serum albumin OS=Bos_taurus GN=ALB PE=1 SV=4 | Serum albumin OS=Homo sapiens GN=ALB PE=1 SV=2	00437; 00438							ü						KVPQVSTPTLVEVSR	342.094	1	1.55305e+07	High				2038	1	3	HCD	547.318	1639.94	0.746968	36.0186	60.1042	-45	26996	20240920_E3_NEO7_DelChiaro_Dagdas_GMI_ID1802_onbead_try_dig_20per_sample_7.raw
140149		AT5G07120.1	Symbols: SNX2b sorting nexin 2B chr5:2207065-2209355 REVERSE LENGTH=572	00388							ü						FENEEAVFNSQR	352.137	1	2.01746e+07	Medium				6661	0	2	HCD	735.336	1469.66	-0.464198	0	60.1024	-45	26995	20240920_E3_NEO7_DelChiaro_Dagdas_GMI_ID1802_onbead_try_dig_20per_sample_7.raw
140150	ü	cont_P02769	Serum albumin OS=Bos_taurus GN=ALB PE=1 SV=4	00123							ü						NECFLSHK	243.074	1	2.81531e+07	High		N1(Deamidated): 100; C3(Methylthio): 100	N1(Deamidated); C3(Methylthio)	1314	0	2	HCD	512.715	1024.42	-0.546196	40.4093	60.1005	-45	26994	20240920_E3_NEO7_DelChiaro_Dagdas_GMI_ID1802_onbead_try_dig_20per_sample_7.raw
140151		AT5G15200.1	Symbols: Ribosomal protein S4 chr5:4935124-4936334 REVERSE LENGTH=198	00111							ü						LQTIVFK	226.054	1	3.13142e+07	High				152	0	2	HCD	424.765	848.523	-1.419	0	60.0854	-75	26986	20240920_E3_NEO7_DelChiaro_Dagdas_GMI_ID1802_onbead_try_dig_20per_sample_7.raw
140152		AT1G03090.2	Symbols: MCCA methylcrotonyl-CoA carboxylase alpha chain, mitochondrial / 3-methylcrotonyl-CoA carboxylase 1 (MCCA) chr1:739715-743819 FORWARD LENGTH=734	00244							ü						HIEVQIFGDK	463.451	1	8.75328e+09	High				2904	0	2	HCD	593.317	1185.63	-0.270865	0.0176673	60.0835	-75	26985	20240920_E3_NEO7_DelChiaro_Dagdas_GMI_ID1802_onbead_try_dig_20per_sample_7.raw
140153		AT3G13930.1	Symbols: Dihydrolipoamide acetyltransferase, long form protein chr3:4596240-4600143 FORWARD LENGTH=539	00364							ü						RISVNDLVIK	309.448	1	1.19623e+07	High				697	1	3	HCD	386.24	1156.71	0.67593	0	60.0765	-60	26981	20240920_E3_NEO7_DelChiaro_Dagdas_GMI_ID1802_onbead_try_dig_20per_sample_7.raw
140154	ü	cont_P22629	Streptavidin OS=Streptomyces avidinii PE=1 SV=1	00109							ü						NAHSATTWSGQYVGGAEAR	361.81	1	1.16078e+07	High		N1(Deamidated): 100	N1(Deamidated)	11161	0	4	HCD	491.728	1963.89	-0.231588	17.204	60.0728	-60	26979	20240920_E3_NEO7_DelChiaro_Dagdas_GMI_ID1802_onbead_try_dig_20per_sample_7.raw
140155		AT4G34030.1	Symbols: MCCB 3-methylcrotonyl-CoA carboxylase chr4:16301298-16303949 FORWARD LENGTH=587	00362							ü						IVDGSEFDEFKK	325.514	1	8.2831e+06	High				6094	1	3	HCD	471.902	1413.69	0.864123	24.3158	60.0709	-60	26978	20240920_E3_NEO7_DelChiaro_Dagdas_GMI_ID1802_onbead_try_dig_20per_sample_7.raw
140156		AT3G62870.1	Symbols: Ribosomal protein L7Ae/L30e/S12e/Gadd45 family protein chr3:23242862-23244273 REVERSE LENGTH=256	00018							ü						VTNPLFER	219.006	1	5.70916e+07	High				1973	0	2	HCD	488.266	975.525	-1.29254	13.6133	60.0611	-45	26972	20240920_E3_NEO7_DelChiaro_Dagdas_GMI_ID1802_onbead_try_dig_20per_sample_7.raw
140157		AT5G09620.1	Symbols: Octicosapeptide/Phox/Bem1p family protein chr5:2983757-2985352 REVERSE LENGTH=531	00206							ü						VPQPVPEPVVLEPPQMFVDQR	200.937	1	1.08471e+07	Medium	X	Q3(Deamidated): 99.66	Q15(Deamidated)	9786	0	3	HCD	801.418	2402.24	-1.66154	12.7942	103.672	-45	49800	20240920_E3_NEO7_DelChiaro_Dagdas_GMI_ID1802_onbead_try_dig_20per_sample_7.raw
140158		AT1G36160.2; AT1G36160.1	Symbols: ACC1 acetyl-CoA carboxylase 1 chr1:13534196-13543773 FORWARD LENGTH=2254<|>Symbols: ACC1, AT-ACC1, EMB22, GK, PAS3 acetyl-CoA carboxylase 1 chr1:13534196-13543773 FORWARD LENGTH=2254	01654							ü						VGWSDEISPENGFQYIYLSPEDHER	510.442	1	5.49713e+08	High				15996	0	3	HCD	989.786	2967.34	-0.31673	0	103.67	-45	49799	20240920_E3_NEO7_DelChiaro_Dagdas_GMI_ID1802_onbead_try_dig_20per_sample_7.raw
140159	ü	cont_P02769	Serum albumin OS=Bos_taurus GN=ALB PE=1 SV=4	00569							ü						TVMENFVAFVDK	280.703	1	1.13533e+10	High				5646	0	2	HCD	700.35	1399.69	-0.274223	29.7723	103.668	-45	49798	20240920_E3_NEO7_DelChiaro_Dagdas_GMI_ID1802_onbead_try_dig_20per_sample_7.raw
140160	ü	cont_P35527	Keratin, type I cytoskeletal 9 OS=Homo sapiens GN=KRT9 PE=1 SV=3	00340							ü						DIENQYETQITQIEHEVSSSGQEVQSSAK	378.437	1	4.13835e+08	High				17063	0	4	HCD	816.883	3264.51	-1.10421	20.3202	103.666	-45	49797	20240920_E3_NEO7_DelChiaro_Dagdas_GMI_ID1802_onbead_try_dig_20per_sample_7.raw
140161		AT1G36160.2; AT1G36160.1	Symbols: ACC1 acetyl-CoA carboxylase 1 chr1:13534196-13543773 FORWARD LENGTH=2254<|>Symbols: ACC1, AT-ACC1, EMB22, GK, PAS3 acetyl-CoA carboxylase 1 chr1:13534196-13543773 FORWARD LENGTH=2254	01654							ü						VGWSDEISPENGFQYIYLSPEDHER	360.609	1	6.68126e+07	High				15028	0	4	HCD	742.589	2967.33	-3.57032	31.8015	103.649	-60	49789	20240920_E3_NEO7_DelChiaro_Dagdas_GMI_ID1802_onbead_try_dig_20per_sample_7.raw
140162		AT1G42440.1	Symbols: FUNCTIONS IN: molecular_function unknown; INVOLVED IN: ribosome biogenesis; LOCATED IN: nucleus; EXPRESSED IN: 22 plant structures; EXPRESSED DURING: 13 growth stages; CONTAINS InterPro DOMAIN/s: AARP2CN (InterPro:IPR012948), Protein of unknown function DUF663 (InterPro:IPR007034); BEST Arabidopsis thaliana protein match is: P-loop containing nucleoside triphosphate hydrolases superfamily protein (TAIR:AT1G06720.1); Has 2741 Blast hits to 2088 proteins in 291 species: Archae - 2; Bacteria - 131; Metazoa - 833; Fungi - 650; Plants - 171; Viruses - 49; Other Eukaryotes - 905 (source: NCBI BLink). chr1:15895528-15899939 REVERSE LENGTH=793	00760							ü						CIFNGVVQQHDVVCMNLYK	156.755	1	0	Unknown		C1(Methylthio): 100; N4(Deamidated): 100; C14(Methylthio): 100	C1(Methylthio); N4(Deamidated); C14(Methylthio)	11623	0	3	HCD	768.344	2303.02	0.709811	0	103.644	-60	49786	20240920_E3_NEO7_DelChiaro_Dagdas_GMI_ID1802_onbead_try_dig_20per_sample_7.raw
140163		AT5G40200.1	Symbols: DegP9 DegP protease 9 chr5:16070402-16073101 FORWARD LENGTH=592	00535							ü						GLAGMVENCEDEYMK	290.853	1	2.46546e+07	High		C9(Methylthio): 100	C9(Methylthio)	3387	0	3	HCD	578.9	1734.68	-0.0149564	23.9449	103.636	-60	49782	20240920_E3_NEO7_DelChiaro_Dagdas_GMI_ID1802_onbead_try_dig_20per_sample_7.raw
140164		AT1G71410.1	Symbols: ARM repeat superfamily protein chr1:26913070-26917515 REVERSE LENGTH=909	00095							ü						AAEDAFLDLIR	317.772	1	2.29249e+06	Medium				3501	0	2	HCD	617.328	1233.65	1.28209	11.6958	103.631	-45	49779	20240920_E3_NEO7_DelChiaro_Dagdas_GMI_ID1802_onbead_try_dig_20per_sample_7.raw
140165		TID	TID	00044							ü						DWGVDVFTVPGK	307.182	1	7.65509e+08	High				5253	0	2	HCD	660.335	1319.66	-0.653889	12.9977	103.629	-45	49778	20240920_E3_NEO7_DelChiaro_Dagdas_GMI_ID1802_onbead_try_dig_20per_sample_7.raw
140166		AT3G12490.1	Symbols: ATCYSB, ATCYS6, CYSB cystatin B chr3:3960523-3961777 REVERSE LENGTH=201	00139							ü						SNSLFPYELLEVVHAK	340.51	1	9.56424e+06	High				6437	0	3	HCD	615.996	1845.97	-0.0401012	0	103.627	-45	49777	20240920_E3_NEO7_DelChiaro_Dagdas_GMI_ID1802_onbead_try_dig_20per_sample_7.raw
140167		AT4G37930.1	Symbols: SHM1, STM, SHMT1 serine transhydroxymethyltransferase 1 chr4:17831891-17834742 REVERSE LENGTH=517	00050							ü						QLNAPLEEVDPEIADIIEHEK	362.241	1	2.64183e+06	Medium	X			11658	0	3	HCD	801.411	2402.22	4.28917	0	103.625	-45	49776	20240920_E3_NEO7_DelChiaro_Dagdas_GMI_ID1802_onbead_try_dig_20per_sample_7.raw
140168		AT1G03090.2	Symbols: MCCA methylcrotonyl-CoA carboxylase alpha chain, mitochondrial / 3-methylcrotonyl-CoA carboxylase 1 (MCCA) chr1:739715-743819 FORWARD LENGTH=734	00505							ü						HSAALVAACISTIEHSTWNESNHGK	584.741	1	5.61408e+09	High		C9(Methylthio): 100	C9(Methylthio)	16761	0	4	HCD	678.068	2709.25	-0.57108	22.8346	103.623	-45	49775	20240920_E3_NEO7_DelChiaro_Dagdas_GMI_ID1802_onbead_try_dig_20per_sample_7.raw
140169		AT1G03090.2	Symbols: MCCA methylcrotonyl-CoA carboxylase alpha chain, mitochondrial / 3-methylcrotonyl-CoA carboxylase 1 (MCCA) chr1:739715-743819 FORWARD LENGTH=734	00223							ü						EAAASFGVNTILLEK	351.209	1	8.70926e+09	Medium				4292	0	2	HCD	781.925	1562.84	0.389854	9.65685	103.596	-45	49763	20240920_E3_NEO7_DelChiaro_Dagdas_GMI_ID1802_onbead_try_dig_20per_sample_7.raw
140170		AT5G40200.1	Symbols: DegP9 DegP protease 9 chr5:16070402-16073101 FORWARD LENGTH=592	00535							ü						GLAGMVENCEDEYMK	425.315	1	3.20368e+08	High		C9(Methylthio): 100	C9(Methylthio)	3481	0	2	HCD	867.847	1734.69	2.03589	0	103.594	-45	49762	20240920_E3_NEO7_DelChiaro_Dagdas_GMI_ID1802_onbead_try_dig_20per_sample_7.raw
140171		AT1G36160.2; AT1G36160.1	Symbols: ACC1 acetyl-CoA carboxylase 1 chr1:13534196-13543773 FORWARD LENGTH=2254<|>Symbols: ACC1, AT-ACC1, EMB22, GK, PAS3 acetyl-CoA carboxylase 1 chr1:13534196-13543773 FORWARD LENGTH=2254	02177							ü						GKEEAWTDDQVFFTWK	212.347	1	1.89524e+09	Medium				11936	1	3	HCD	662.979	1986.92	0.0770152	3.2375	103.578	-75	49753	20240920_E3_NEO7_DelChiaro_Dagdas_GMI_ID1802_onbead_try_dig_20per_sample_7.raw
140172		AT4G03190.1	Symbols: GRH1, ATGRH1, AFB1 GRR1-like protein 1 chr4:1405108-1407057 REVERSE LENGTH=585	00299							ü						MPDLVELLR	169.255	1	2.7111e+06	High				1803	0	2	HCD	543.305	1085.6	1.01744	81.339	103.573	-60	49751	20240920_E3_NEO7_DelChiaro_Dagdas_GMI_ID1802_onbead_try_dig_20per_sample_7.raw
140173		AT2G33630.1	Symbols: NAD(P)-binding Rossmann-fold superfamily protein chr2:14236951-14238734 REVERSE LENGTH=480	00069							ü						KQDVDNALDGADCVLHLASYGMSGK	241.218	1	1.08081e+06	High		C13(Methylthio): 100	C13(Methylthio)	15559	1	4	HCD	664.057	2653.21	0.908974	22.9589	103.569	-60	49749	20240920_E3_NEO7_DelChiaro_Dagdas_GMI_ID1802_onbead_try_dig_20per_sample_7.raw
140174		AT3G60190.1	Symbols: ADL4, ADLP2, EDR3, DRP1E, ADL1E, DL1E DYNAMIN-like 1E chr3:22244367-22247651 REVERSE LENGTH=624	00174							ü						TYVDKPNCIILAISPANQDIATSDAIK	542.409	1	2.96117e+06	Medium		N7(Deamidated): 100; C8(Methylthio): 100	N7(Deamidated); C8(Methylthio)	13596	1	3	HCD	974.495	2921.47	2.43442	0	103.551	-45	49740	20240920_E3_NEO7_DelChiaro_Dagdas_GMI_ID1802_onbead_try_dig_20per_sample_7.raw
140175		AT1G03090.2	Symbols: MCCA methylcrotonyl-CoA carboxylase alpha chain, mitochondrial / 3-methylcrotonyl-CoA carboxylase 1 (MCCA) chr1:739715-743819 FORWARD LENGTH=734	00330							ü						LQVEHPVTEMIVGQDLVEWQIR	439.964	1	0	Unknown		M10(Oxidation): 100	M10(Oxidation)	10317	0	3	HCD	879.124	2635.36	1.4895	4.41091	103.549	-45	49739	20240920_E3_NEO7_DelChiaro_Dagdas_GMI_ID1802_onbead_try_dig_20per_sample_7.raw
140176		TID	TID	00293							ü						QGALLLEQDGVIK	327.132	1	1.22853e+08	High			N-Term(Gln->pyro-Glu)	2014	0	2	HCD	683.883	1366.76	0.78358	29.0025	103.547	-45	49738	20240920_E3_NEO7_DelChiaro_Dagdas_GMI_ID1802_onbead_try_dig_20per_sample_7.raw
140177		AT1G03090.2	Symbols: MCCA methylcrotonyl-CoA carboxylase alpha chain, mitochondrial / 3-methylcrotonyl-CoA carboxylase 1 (MCCA) chr1:739715-743819 FORWARD LENGTH=734	00330							ü						LQVEHPVTEMIVGQDLVEWQIR	502.236	1	1.91475e+08	High				8750	0	4	HCD	655.596	2619.36	0.802887	0.756903	103.546	-45	49737	20240920_E3_NEO7_DelChiaro_Dagdas_GMI_ID1802_onbead_try_dig_20per_sample_7.raw
140178		ATCG00170.1	Symbols: RPOC2 DNA-directed RNA polymerase family protein chrC:15938-20068 REVERSE LENGTH=1376	00069							ü						GWLVQDAEQQSWILEK	246.951	1	964302	High				9753	0	3	HCD	643.996	1929.97	1.84337	0	103.532	-60	49731	20240920_E3_NEO7_DelChiaro_Dagdas_GMI_ID1802_onbead_try_dig_20per_sample_7.raw
140179		AT1G04410.1	Symbols: Lactate/malate dehydrogenase family protein chr1:1189418-1191267 REVERSE LENGTH=332	00294							ü						NGDWSIVQGLPIDEVSR	319.039	1	2.75085e+06	High				9742	0	3	HCD	628.987	1884.95	0.218953	0	103.527	-60	49728	20240920_E3_NEO7_DelChiaro_Dagdas_GMI_ID1802_onbead_try_dig_20per_sample_7.raw
140180		AT5G26760.2	Symbols: unknown protein; CONTAINS InterPro DOMAIN/s: Protein of unknown function DUF408 (InterPro:IPR007308); Has 35333 Blast hits to 34131 proteins in 2444 species: Archae - 798; Bacteria - 22429; Metazoa - 974; Fungi - 991; Plants - 531; Viruses - 0; Other Eukaryotes - 9610 (source: NCBI BLink). chr5:9403869-9407170 REVERSE LENGTH=735	00017							ü						LQLYMLENTTDQNQLFAAR	330.327	1	1.7853e+06	Medium				12919	0	3	HCD	757.048	2269.13	1.18869	0	103.523	-60	49726	20240920_E3_NEO7_DelChiaro_Dagdas_GMI_ID1802_onbead_try_dig_20per_sample_7.raw
140181		AT1G73460.1	Symbols: Protein kinase superfamily protein chr1:27620122-27624899 FORWARD LENGTH=1169	00145							ü						NIDDSSSSSLVDLYAFEQSR	336.519	1	3.77265e+06	High				13933	0	3	HCD	745.014	2233.03	0.388998	14.1351	103.521	-60	49725	20240920_E3_NEO7_DelChiaro_Dagdas_GMI_ID1802_onbead_try_dig_20per_sample_7.raw
140182		AT1G80410.2	Symbols: EMB2753 tetratricopeptide repeat (TPR)-containing protein chr1:30227779-30234832 REVERSE LENGTH=911	00329							ü						GVPSLFSDLSSLYDHPR	453.305	1	1.14748e+07	Medium				10214	0	3	HCD	630.651	1889.94	-0.554834	0	103.515	-45	49722	20240920_E3_NEO7_DelChiaro_Dagdas_GMI_ID1802_onbead_try_dig_20per_sample_7.raw
140183		AT3G62250.1	Symbols: UBQ5 ubiquitin 5 chr3:23037138-23037611 FORWARD LENGTH=157	00120							ü						ECPNATCGAGTFMASHFDR	521.083	1	4.05152e+10	High		C2(Methylthio): 100; C7(Methylthio): 100	C2(Methylthio); C7(Methylthio)	1733	0	3	HCD	702.937	2106.8	-0.114438	15.9637	103.507	-45	49718	20240920_E3_NEO7_DelChiaro_Dagdas_GMI_ID1802_onbead_try_dig_20per_sample_7.raw
140184		ATCG00170.1	Symbols: RPOC2 DNA-directed RNA polymerase family protein chrC:15938-20068 REVERSE LENGTH=1376	00069							ü						GWLVQDAEQQSWILEK	151.908	1	0	Unknown				9966	0	3	HCD	643.995	1929.97	0.136469	0	103.494	-75	49711	20240920_E3_NEO7_DelChiaro_Dagdas_GMI_ID1802_onbead_try_dig_20per_sample_7.raw
140185		AT5G26760.2	Symbols: unknown protein; CONTAINS InterPro DOMAIN/s: Protein of unknown function DUF408 (InterPro:IPR007308); Has 35333 Blast hits to 34131 proteins in 2444 species: Archae - 798; Bacteria - 22429; Metazoa - 974; Fungi - 991; Plants - 531; Viruses - 0; Other Eukaryotes - 9610 (source: NCBI BLink). chr5:9403869-9407170 REVERSE LENGTH=735	00017							ü						LQLYMLENTTDQNQLFAAR	230.413	1	974216	High				13137	0	3	HCD	757.047	2269.13	-1.31198	3.65009	103.492	-75	49710	20240920_E3_NEO7_DelChiaro_Dagdas_GMI_ID1802_onbead_try_dig_20per_sample_7.raw
140186	ü	cont_P02668	Kappa-casein OS=Bos_taurus GN=CSN3 PE=1 SV=1	00090							ü						SPAQILQWQVLSNTVPAK	254.071	1	3.18429e+06	High		Q7(Deamidated): 99.81	Q7(Deamidated)	4017	0	3	HCD	661.031	1981.08	1.23664	33.5903	103.487	-60	49708	20240920_E3_NEO7_DelChiaro_Dagdas_GMI_ID1802_onbead_try_dig_20per_sample_7.raw
140187		TID	TID	00293							ü						QGALLLEQDGVIKPWMGGEISLR	169.27	1	7.59454e+07	High				5924	1	3	HCD	837.451	2510.34	-1.63518	71.6683	103.477	-60	49703	20240920_E3_NEO7_DelChiaro_Dagdas_GMI_ID1802_onbead_try_dig_20per_sample_7.raw
140188		AT4G08950.1	Symbols: EXO Phosphate-responsive 1 family protein chr4:5740378-5741322 FORWARD LENGTH=314	00063							ü						AIISDFITSLTHTSPTSK	337.882	1	2.33902e+06	High				6821	0	3	HCD	640.342	1919.01	-0.338225	7.3382	103.475	-60	49702	20240920_E3_NEO7_DelChiaro_Dagdas_GMI_ID1802_onbead_try_dig_20per_sample_7.raw
140189		AT1G20010.1; AT4G20890.1; AT5G44340.1	Symbols: TUB5 tubulin beta-5 chain chr1:6938033-6940481 REVERSE LENGTH=449 | Symbols: TUB9 tubulin beta-9 chain chr4:11182218-11183840 FORWARD LENGTH=444 | Symbols: TUB4 tubulin beta chain 4 chr5:17859442-17860994 REVERSE LENGTH=444	00079; 00078; 00078							ü						SGPFGQIFRPDNFVFGQSGAGNNWAK	511.899	1	2.973e+07	High				17273	1	3	HCD	933.455	2798.35	3.0451	12.1406	103.471	-45	49700	20240920_E3_NEO7_DelChiaro_Dagdas_GMI_ID1802_onbead_try_dig_20per_sample_7.raw
140190		AT1G03090.2	Symbols: MCCA methylcrotonyl-CoA carboxylase alpha chain, mitochondrial / 3-methylcrotonyl-CoA carboxylase 1 (MCCA) chr1:739715-743819 FORWARD LENGTH=734	00330							ü						LQVEHPVTEMIVGQDLVEWQIR	648.459	1	1.35739e+09	High				9055	0	3	HCD	873.791	2619.36	-0.539933	0	103.463	-45	49696	20240920_E3_NEO7_DelChiaro_Dagdas_GMI_ID1802_onbead_try_dig_20per_sample_7.raw
140191		AT2G44060.2; AT2G44060.1	Symbols: Late embryogenesis abundant protein, group 2 chr2:18226922-18227988 FORWARD LENGTH=325<|>Symbols: Late embryogenesis abundant protein, group 2 chr2:18226922-18227988 FORWARD LENGTH=325	00093							ü						NPNPVPIPLIDVNYLVESDGRK	206.683	1	1.58756e+07	Medium		N3(Deamidated): 99.68	N3(Deamidated)	6035	1	3	HCD	817.44	2450.31	5.82172	96.9721	103.461	-45	49695	20240920_E3_NEO7_DelChiaro_Dagdas_GMI_ID1802_onbead_try_dig_20per_sample_7.raw
140192		AT4G20360.1	Symbols: ATRAB8D, ATRABE1B, RABE1b RAB GTPase homolog E1B chr4:10990036-10991466 FORWARD LENGTH=476	00342							ü						ILDEALAGDNVGLLLR	240.417	1	3.45391e+06	High				2246	0	3	HCD	561.32	1681.95	-1.87111	13.894	103.457	-75	49693	20240920_E3_NEO7_DelChiaro_Dagdas_GMI_ID1802_onbead_try_dig_20per_sample_7.raw
140193		AT5G03520.1	Symbols: ATRAB8C, ATRABE1D, ATRAB-E1D, RAB-E1D, RAB8C RAB GTPase homolog 8C chr5:883679-885158 FORWARD LENGTH=216	00162							ü						TNLNVENVFMSIAK	189.938	1	1.03506e+06	High				6394	0	3	HCD	527.276	1579.81	-0.914645	73.6507	103.448	-60	49689	20240920_E3_NEO7_DelChiaro_Dagdas_GMI_ID1802_onbead_try_dig_20per_sample_7.raw
140194		AT4G20360.1	Symbols: ATRAB8D, ATRABE1B, RABE1b RAB GTPase homolog E1B chr4:10990036-10991466 FORWARD LENGTH=476	00342							ü						ILDEALAGDNVGLLLR	328.142	1	2.47023e+07	High				2206	0	3	HCD	561.321	1681.95	0.306906	25.2915	103.439	-60	49684	20240920_E3_NEO7_DelChiaro_Dagdas_GMI_ID1802_onbead_try_dig_20per_sample_7.raw
140195		AT5G55660.1	Symbols: DEK domain-containing chromatin associated protein chr5:22539375-22543142 FORWARD LENGTH=778	00701							ü						GVDFNTATFTDILK	321.414	1	3.02595e+07	Medium				5302	0	2	HCD	771.403	1541.8	9.37625	57.4587	103.43	-45	49680	20240920_E3_NEO7_DelChiaro_Dagdas_GMI_ID1802_onbead_try_dig_20per_sample_7.raw
140196		AT2G37040.1	Symbols: PAL1, ATPAL1 PHE ammonia lyase 1 chr2:15557602-15560237 REVERSE LENGTH=725	00027							ü						NMVINAEDPLNWGAAAEQMK	468.316	1	6.80178e+07	High				14034	0	3	HCD	734.683	2202.03	0.766637	0	103.427	-45	49678	20240920_E3_NEO7_DelChiaro_Dagdas_GMI_ID1802_onbead_try_dig_20per_sample_7.raw
140197	ü	cont_Q04695	Keratin, type I cytoskeletal 17 OS=Homo sapiens GN=KRT17 PE=1 SV=2	00306							ü						TMQALEIELQSQLSMK	197.191	1	2.60627e+06	High				8298	0	3	HCD	617.322	1849.95	6.62885	49.1417	103.404	-60	49668	20240920_E3_NEO7_DelChiaro_Dagdas_GMI_ID1802_onbead_try_dig_20per_sample_7.raw
140198		AT2G20630.1	Symbols: PIA1 PP2C induced by AVRRPM1 chr2:8897826-8899648 REVERSE LENGTH=279	00205							ü						IHLSSDPDIRDENIDHETEFILFASDGVWK	158.019	1	0	Unknown				13758	1	5	HCD	700.543	3498.68	1.07703	8.54213	103.402	-60	49667	20240920_E3_NEO7_DelChiaro_Dagdas_GMI_ID1802_onbead_try_dig_20per_sample_7.raw
140199		AT3G53260.1	Symbols: PAL2, ATPAL2 phenylalanine ammonia-lyase 2 chr3:19744256-19746619 REVERSE LENGTH=717	00023							ü						TLADPLNWGLAADQMK	223.276	1	758925	Medium				8514	0	2	HCD	872.442	1743.88	2.13265	0	103.401	-60	49666	20240920_E3_NEO7_DelChiaro_Dagdas_GMI_ID1802_onbead_try_dig_20per_sample_7.raw
140200		AT5G16390.1	Symbols: CAC1, CAC1A, BCCP, BCCP1 chloroplastic acetylcoenzyme A carboxylase 1 chr5:5361098-5363020 REVERSE LENGTH=280	00134							ü						QLDCELVIR	223.926	1	1.95382e+09	High		C4(Methylthio): 100	C4(Methylthio)	3585	0	2	HCD	567.786	1134.56	0.04867	7.50302	103.395	-60	49663	20240920_E3_NEO7_DelChiaro_Dagdas_GMI_ID1802_onbead_try_dig_20per_sample_7.raw
140201	ü	cont_P35908	Keratin, type II cytoskeletal 2 epidermal OS=Homo sapiens GN=KRT2 PE=1 SV=2	00442							ü						LNDLEEALQQAKEDLAR	342.304	1	1.98257e+06	Medium		Q9(Deamidated): 99.88	Q9(Deamidated)	10096	1	3	HCD	653	1956.98	-1.45009	6.82087	103.393	-60	49662	20240920_E3_NEO7_DelChiaro_Dagdas_GMI_ID1802_onbead_try_dig_20per_sample_7.raw
140202		AT5G28050.2	Symbols: Cytidine/deoxycytidylate deaminase family protein chr5:10044209-10045484 REVERSE LENGTH=204	00063							ü						GVDCGDGGPFGAVIVHNNEVVASCHNMVLK	374.818	1	9.56342e+06	High		C4(Methylthio): 100; C24(Methylthio): 100	C4(Methylthio); C24(Methylthio)	14460	0	4	HCD	783.357	3130.41	0.675134	6.9291	103.388	-45	49660	20240920_E3_NEO7_DelChiaro_Dagdas_GMI_ID1802_onbead_try_dig_20per_sample_7.raw
140203	ü	cont_P00761	Trypsin OS=Sus scrofa PE=1 SV=1	00078							ü						IITHPnFnGnTLDNDIMLIK	189.127	1	0	Unknown		N6(Deamidated): 33.33; N8(Deamidated): 33.33; N10(Deamidated): 33.33	N6(Deamidated)	9665	0	3	HCD	762.063	2284.17	4.62665	30.1416	103.365	-60	49649	20240920_E3_NEO7_DelChiaro_Dagdas_GMI_ID1802_onbead_try_dig_20per_sample_7.raw
140204		AT2G41900.1	Symbols: CCCH-type zinc finger protein with ARM repeat domain chr2:17491352-17493502 FORWARD LENGTH=716	00147							ü						LLLAAGADLNLLDAEGQR	247.412	1	1.03377e+06	Medium				3195	0	3	HCD	618.345	1853.02	3.73387	39.8453	103.363	-60	49648	20240920_E3_NEO7_DelChiaro_Dagdas_GMI_ID1802_onbead_try_dig_20per_sample_7.raw
140205	ü	cont_P15636	Protease 1 OS=Achromobacter lyticus PE=1 SV=1	00409							ü						RVLGQLHGGPSSCSATGTNR	217.178	1	3.17186e+10	High		C13(Methylthio): 100	C13(Methylthio)	13076	1	4	HCD	511.751	2043.98	-0.303447	2.26337	103.36	-60	49646	20240920_E3_NEO7_DelChiaro_Dagdas_GMI_ID1802_onbead_try_dig_20per_sample_7.raw
140206		AT5G50310.1	Symbols: Galactose oxidase/kelch repeat superfamily protein chr5:20474562-20479281 FORWARD LENGTH=666	00135							ü						NYLYIFGGEFTSPNQER	222.403	1	1.25368e+06	Medium				12956	0	3	HCD	678.991	2034.96	1.6665	64.6749	103.358	-60	49645	20240920_E3_NEO7_DelChiaro_Dagdas_GMI_ID1802_onbead_try_dig_20per_sample_7.raw
140207	ü	cont_P13645	Keratin, type I cytoskeletal 10 OS=Homo sapiens GN=KRT10 PE=1 SV=6	00296							ü						NVSTGDVNVEMNAAPGVDLTQLLNNMR	438.881	1	4.22153e+06	Medium		M11(Oxidation): 100; N12(Deamidated): 99.47; M26(Oxidation): 100	M11(Oxidation); N12(Deamidated); M26(Oxidation)	17666	0	3	HCD	969.128	2905.37	1.29361	8.45966	103.351	-45	49642	20240920_E3_NEO7_DelChiaro_Dagdas_GMI_ID1802_onbead_try_dig_20per_sample_7.raw
140208		TID	TID	00211							ü						RVEESVVNQGWITLQEAGINLDR	638.906	1	2.084e+07	Medium				9234	1	3	HCD	876.126	2626.36	1.64177	8.05665	103.349	-45	49641	20240920_E3_NEO7_DelChiaro_Dagdas_GMI_ID1802_onbead_try_dig_20per_sample_7.raw
140209		ATCG00490.1	Symbols: RBCL ribulose-bisphosphate carboxylases chrC:54958-56397 FORWARD LENGTH=479	00218							ü						FLFCAEAIYK	171.256	1	2.94161e+07	High		C4(Methylthio): 100	C4(Methylthio)	4730	0	2	HCD	625.802	1250.6	1.98493	11.3802	103.322	-60	49628	20240920_E3_NEO7_DelChiaro_Dagdas_GMI_ID1802_onbead_try_dig_20per_sample_7.raw
140210	ü	cont_P15636	Protease 1 OS=Achromobacter lyticus PE=1 SV=1	00343							ü						DQNYPGAIAIHHPNVAEK	176.977	1	7.52251e+10	Medium				11163	0	4	HCD	494.251	1973.98	-0.0301527	7.73952	103.321	-60	49627	20240920_E3_NEO7_DelChiaro_Dagdas_GMI_ID1802_onbead_try_dig_20per_sample_7.raw
140211		AT1G14830.1	Symbols: ADL1C, ADL5, DRP1C, DL1C DYNAMIN-like 1C chr1:5107699-5111470 REVERSE LENGTH=614	00450							ü						RFPTLASDIAAAANEALER	393.013	1	788655	Medium				7519	1	3	HCD	672.69	2016.05	1.96962	62.4004	103.317	-60	49625	20240920_E3_NEO7_DelChiaro_Dagdas_GMI_ID1802_onbead_try_dig_20per_sample_7.raw
140212		AT2G32920.1	Symbols: ATPDIL2-3, PDI9, ATPDI9, PDIL2-3 PDI-like 2-3 chr2:13962502-13965406 REVERSE LENGTH=440	00373							ü						SAFELQHLLEFVK	173.688	1	2.84363e+06	High				4461	0	3	HCD	520.952	1560.84	0.25775	26.7042	103.315	-60	49624	20240920_E3_NEO7_DelChiaro_Dagdas_GMI_ID1802_onbead_try_dig_20per_sample_7.raw
140213		AT1G52670.1	Symbols: Single hybrid motif superfamily protein chr1:19615119-19617420 REVERSE LENGTH=274	00180							ü						AADQGLVILQSPTVGYFR	393.853	1	1.03639e+07	Medium		Q4(Deamidated): 100	Q4(Deamidated)	6508	0	3	HCD	646.012	1936.02	2.27186	1.50223	103.313	-60	49623	20240920_E3_NEO7_DelChiaro_Dagdas_GMI_ID1802_onbead_try_dig_20per_sample_7.raw
140214		AT3G53260.1	Symbols: PAL2, ATPAL2 phenylalanine ammonia-lyase 2 chr3:19744256-19746619 REVERSE LENGTH=717	00023							ü						TLADPLNWGLAADQMK	354.615	1	3.61777e+07	High				8899	0	3	HCD	581.962	1743.87	-1.12601	16.2476	103.304	-45	49619	20240920_E3_NEO7_DelChiaro_Dagdas_GMI_ID1802_onbead_try_dig_20per_sample_7.raw
140215		AT3G17390.1	Symbols: MTO3, SAMS3, MAT4 S-adenosylmethionine synthetase family protein chr3:5952484-5953665 REVERSE LENGTH=393	00001							ü						MESFLFTSESVNEGHPDK	405.053	1	4.87643e+07	High			N-Term(Prot)(Acetyl)	10635	0	3	HCD	699.313	2095.93	-0.999469	25.8447	103.302	-45	49618	20240920_E3_NEO7_DelChiaro_Dagdas_GMI_ID1802_onbead_try_dig_20per_sample_7.raw
140216		AT1G14830.1	Symbols: ADL1C, ADL5, DRP1C, DL1C DYNAMIN-like 1C chr1:5107699-5111470 REVERSE LENGTH=614	00450							ü						RFPTLASDIAAAANEALER	648.442	1	4.77017e+08	High				7984	1	3	HCD	672.688	2016.05	-0.482059	0	103.301	-45	49617	20240920_E3_NEO7_DelChiaro_Dagdas_GMI_ID1802_onbead_try_dig_20per_sample_7.raw
140217	ü	cont_P02788	Lactotransferrin OS=Homo sapiens GN=LTF PE=1 SV=6	00283							ü						EDAIWNLLR	224.53	1	665184	Medium				2779	0	2	HCD	565.303	1129.6	-0.417316	23.4188	103.287	-60	49611	20240920_E3_NEO7_DelChiaro_Dagdas_GMI_ID1802_onbead_try_dig_20per_sample_7.raw
140218		AT5G28060.1	Symbols: Ribosomal protein S24e family protein chr5:10069791-10070792 REVERSE LENGTH=133	00053							ü						DPNAIFCFK	258.762	1	3.6236e+06	High		N3(Deamidated): 100; C7(Methylthio): 100	N3(Deamidated); C7(Methylthio)	2398	0	2	HCD	551.242	1101.48	1.35303	5.41608	103.283	-60	49609	20240920_E3_NEO7_DelChiaro_Dagdas_GMI_ID1802_onbead_try_dig_20per_sample_7.raw
140219		AT2G26590.2; AT2G26590.1; AT2G26590.3	Symbols: RPN13 regulatory particle non-ATPase 13 chr2:11311182-11314717 REVERSE LENGTH=300<|>Symbols: RPN13 regulatory particle non-ATPase 13 chr2:11311182-11314717 REVERSE LENGTH=300<|>Symbols: RPN13 regulatory particle non-ATPase 13 chr2:11311182-11314717 REVERSE LENGTH=300	00056							ü						NQNTVEDDQIVFPDEALFEK	349.473	1	3.01495e+06	High				15843	0	3	HCD	784.375	2351.11	2.45527	0	103.281	-60	49608	20240920_E3_NEO7_DelChiaro_Dagdas_GMI_ID1802_onbead_try_dig_20per_sample_7.raw
140220		AT1G03090.2	Symbols: MCCA methylcrotonyl-CoA carboxylase alpha chain, mitochondrial / 3-methylcrotonyl-CoA carboxylase 1 (MCCA) chr1:739715-743819 FORWARD LENGTH=734	00505							ü						HSAALVAACISTIEHSTWNESNHGK	203.701	1	2.46362e+07	Medium	X	C9(Methylthio): 100; N22(Deamidated): 100	C9(Methylthio); N22(Deamidated)	17283	0	4	HCD	678.321	2710.26	9.39422	95.2843	103.279	-60	49607	20240920_E3_NEO7_DelChiaro_Dagdas_GMI_ID1802_onbead_try_dig_20per_sample_7.raw
140221		AT2G21390.1	Symbols: Coatomer, alpha subunit chr2:9152428-9156577 FORWARD LENGTH=1218	00952							ü						SMFLDLFSGSHSYLR	363.415	1	4.51736e+06	High				10276	0	3	HCD	587.288	1759.85	1.44584	14.7001	103.278	-60	49606	20240920_E3_NEO7_DelChiaro_Dagdas_GMI_ID1802_onbead_try_dig_20per_sample_7.raw
140222	ü	cont_P22629	Streptavidin OS=Streptomyces avidinii PE=1 SV=1	00128							ü						InTqWLLTSGTTEANAWK	322.107	1	0	Unknown		N2(Deamidated): 50; Q4(Deamidated): 50; N15(Deamidated): 100	N2(Deamidated); N15(Deamidated)	11519	0	3	HCD	679.343	2036.01	7.86014	18.4333	103.272	-45	49604	20240920_E3_NEO7_DelChiaro_Dagdas_GMI_ID1802_onbead_try_dig_20per_sample_7.raw
140223		AT2G20990.1	Symbols: SYTA, NTMC2TYPE1.1, ATSYTA, NTMC2T1.1, SYT1 synaptotagmin A chr2:9014827-9017829 FORWARD LENGTH=541	00411							ü						APEGTPAAGGMLVVIVHSAEDVEGK	470.748	1	4.66711e+06	High				12299	0	3	HCD	812.081	2434.23	0.0621116	19.6167	103.267	-45	49601	20240920_E3_NEO7_DelChiaro_Dagdas_GMI_ID1802_onbead_try_dig_20per_sample_7.raw
140224	ü	cont_P15636	Protease 1 OS=Achromobacter lyticus PE=1 SV=1	00206							ü						GVSGSCNIDVVCPEGDGR	466.54	1	8.92088e+09	High		C6(Methylthio): 100; C12(Methylthio): 100	C6(Methylthio); C12(Methylthio)	4208	0	3	HCD	619.253	1855.74	-0.153779	0	103.259	-75	49597	20240920_E3_NEO7_DelChiaro_Dagdas_GMI_ID1802_onbead_try_dig_20per_sample_7.raw
140225		AT5G45510.1	Symbols: Leucine-rich repeat (LRR) family protein chr5:18444798-18449071 FORWARD LENGTH=1222	01105							ü						MCFDIKDPFDGVDEENLK	310.542	1	5.55151e+06	Medium		C2(Methylthio): 100	C2(Methylthio)	9434	1	3	HCD	720.983	2160.93	2.02913	22.8391	103.242	-60	49590	20240920_E3_NEO7_DelChiaro_Dagdas_GMI_ID1802_onbead_try_dig_20per_sample_7.raw
140226		AT1G36160.2; AT1G36160.1	Symbols: ACC1 acetyl-CoA carboxylase 1 chr1:13534196-13543773 FORWARD LENGTH=2254<|>Symbols: ACC1, AT-ACC1, EMB22, GK, PAS3 acetyl-CoA carboxylase 1 chr1:13534196-13543773 FORWARD LENGTH=2254	00728							ü						MSEGQAMQAGELIANLDLDDPSAVR	313.993	1	1.88728e+06	High		M7(Oxidation): 100	M7(Oxidation)	17099	0	4	HCD	662.566	2647.24	2.58958	17.7819	103.24	-60	49589	20240920_E3_NEO7_DelChiaro_Dagdas_GMI_ID1802_onbead_try_dig_20per_sample_7.raw
140227		AT3G46000.1	Symbols: ADF2 actin depolymerizing factor 2 chr3:16907743-16908822 REVERSE LENGTH=137	00083							ü						IFFIAWSPDTAK	317.779	1	1.94293e+07	High				4247	0	2	HCD	698.37	1395.73	1.9273	10.3374	103.226	-45	49582	20240920_E3_NEO7_DelChiaro_Dagdas_GMI_ID1802_onbead_try_dig_20per_sample_7.raw
140228	ü	cont_P15636	Protease 1 OS=Achromobacter lyticus PE=1 SV=1	00236							ü						SGTLACTGSLVNNTANDRK	238.771	1	4.63909e+10	High		C6(Methylthio): 100	C6(Methylthio)	12139	1	3	HCD	656.646	1967.92	-2.59375	2.51749	103.22	-75	49579	20240920_E3_NEO7_DelChiaro_Dagdas_GMI_ID1802_onbead_try_dig_20per_sample_7.raw
140229		AT5G45510.1	Symbols: Leucine-rich repeat (LRR) family protein chr5:18444798-18449071 FORWARD LENGTH=1222	01105							ü						MCFDIKDPFDGVDEENLK	332.538	1	9.03618e+06	High		C2(Methylthio): 100	C2(Methylthio)	8977	1	3	HCD	720.981	2160.93	-0.25779	6.37873	103.218	-75	49578	20240920_E3_NEO7_DelChiaro_Dagdas_GMI_ID1802_onbead_try_dig_20per_sample_7.raw
140230	ü	cont_P22629	Streptavidin OS=Streptomyces avidinii PE=1 SV=1	00109							ü						NAHSATTWSGQYVGGAEAR	412.745	1	3.64418e+10	Medium				12158	0	3	HCD	654.973	1962.9	-0.342868	0	103.216	-75	49577	20240920_E3_NEO7_DelChiaro_Dagdas_GMI_ID1802_onbead_try_dig_20per_sample_7.raw
140231		AT2G04030.1	Symbols: CR88, EMB1956, HSP90.5, Hsp88.1, AtHsp90.5 Chaperone protein htpG family protein chr2:1281983-1285909 FORWARD LENGTH=780	00513							ü						NEEELTSLDDYIENMGENQK	261.866	1	1.59247e+06	High				10346	0	3	HCD	791.014	2371.03	1.7908	8.45147	103.207	-60	49573	20240920_E3_NEO7_DelChiaro_Dagdas_GMI_ID1802_onbead_try_dig_20per_sample_7.raw
140232		TID	TID	00009							ü						LIALLAnGEFHSGEqLGETLGMSR	224.944	1	2.44256e+06	Medium		N7(Deamidated): 50; Q15(Deamidated): 50	Q15(Deamidated)	13316	0	4	HCD	636.825	2544.28	0.985868	5.53904	103.205	-60	49572	20240920_E3_NEO7_DelChiaro_Dagdas_GMI_ID1802_onbead_try_dig_20per_sample_7.raw
140233		AT4G29940.1	Symbols: PRHA pathogenesis related homeodomain protein A chr4:14648346-14652710 REVERSE LENGTH=796	00770							ü						KLGNsssPLLEEDSVVYVPIAEIK	182.648	1	1.42867e+06	Medium	X	S5(Phospho): 33.33; S6(Phospho): 33.33; S7(Phospho): 33.33	S7(Phospho)	11718	1	3	HCD	889.792	2667.36	2.70588	40.2049	103.203	-60	49571	20240920_E3_NEO7_DelChiaro_Dagdas_GMI_ID1802_onbead_try_dig_20per_sample_7.raw
140234		AT3G53260.1	Symbols: PAL2, ATPAL2 phenylalanine ammonia-lyase 2 chr3:19744256-19746619 REVERSE LENGTH=717	00023							ü						TLADPLNWGLAADQMK	393.893	1	5.17804e+07	High				8661	0	3	HCD	581.963	1743.87	0.873537	13.8541	103.199	-60	49569	20240920_E3_NEO7_DelChiaro_Dagdas_GMI_ID1802_onbead_try_dig_20per_sample_7.raw
140235		AT1G36160.2; AT1G36160.1	Symbols: ACC1 acetyl-CoA carboxylase 1 chr1:13534196-13543773 FORWARD LENGTH=2254<|>Symbols: ACC1, AT-ACC1, EMB22, GK, PAS3 acetyl-CoA carboxylase 1 chr1:13534196-13543773 FORWARD LENGTH=2254	00728							ü						MSEGQAMQAGELIANLDLDDPSAVR	607.3	1	5.2311e+07	Medium		M7(Oxidation): 100	M7(Oxidation)	16722	0	3	HCD	883.08	2647.23	-2.59065	0	103.186	-45	49563	20240920_E3_NEO7_DelChiaro_Dagdas_GMI_ID1802_onbead_try_dig_20per_sample_7.raw
140236		AT2G41790.1	Symbols: Insulinase (Peptidase family M16) family protein chr2:17429453-17436110 REVERSE LENGTH=970	00931							ü						EMASDKDEVPSPSVEIEDIVGFR	232.203	1	494195	Medium				16983	1	3	HCD	850.404	2549.2	-3.60115	25.1404	103.171	-60	49557	20240920_E3_NEO7_DelChiaro_Dagdas_GMI_ID1802_onbead_try_dig_20per_sample_7.raw
140237		AT4G17330.1	Symbols: ATG2484-1, G2484-1 G2484-1 protein chr4:9689263-9697172 REVERSE LENGTH=2037	01436							ü						AAELASEAVSQAGILVSMGHPPLLNK	377.024	1	9.3865e+06	Medium				5927	0	4	HCD	651.603	2603.39	0.805281	46.3978	103.165	-60	49554	20240920_E3_NEO7_DelChiaro_Dagdas_GMI_ID1802_onbead_try_dig_20per_sample_7.raw
140238	ü	cont_P15636	Protease 1 OS=Achromobacter lyticus PE=1 SV=1	00206							ü						GVSGSCNIDVVCPEGDGRR	361.366	1	1.59394e+10	High		C6(Methylthio): 100; C12(Methylthio): 100	C6(Methylthio); C12(Methylthio)	6771	1	3	HCD	671.287	2011.85	0.555129	26.9591	103.162	-60	49552	20240920_E3_NEO7_DelChiaro_Dagdas_GMI_ID1802_onbead_try_dig_20per_sample_7.raw
140239	ü	cont_P02769	Serum albumin OS=Bos_taurus GN=ALB PE=1 SV=4	00184							ü						YNGVFQEccQAEDKGAcLLPK	181.111	1	2.91917e+06	Medium		N2(Deamidated): 100; C8(Carbamidomethyl): 33.33; C9(Carbamidomethyl): 33.33; Q10(Deamidated): 100; C17(Carbamidomethyl): 33.33	N2(Deamidated); C8(Carbamidomethyl); Q10(Deamidated)	8789	1	3	HCD	792.343	2375.02	-8.20784	17.6879	103.155	-45	49549	20240920_E3_NEO7_DelChiaro_Dagdas_GMI_ID1802_onbead_try_dig_20per_sample_7.raw
140240		AT1G48600.2	Symbols: PMEAMT, AtPMEAMT S-adenosyl-L-methionine-dependent methyltransferases superfamily protein chr1:17966074-17969077 FORWARD LENGTH=491	00449							ü						EKEEFISDFSEEDYNDIVGGWSAK	364.575	1	5.2829e+06	High				12451	1	3	HCD	932.083	2794.23	-0.647584	0	103.151	-45	49547	20240920_E3_NEO7_DelChiaro_Dagdas_GMI_ID1802_onbead_try_dig_20per_sample_7.raw
140241		AT5G42080.1	Symbols: ADL1, ADL1A, AG68, DRP1A, RSW9, DL1 dynamin-like protein chr5:16820661-16824536 REVERSE LENGTH=610	00332							ü						LYSIMEICR	269.937	1	2.37089e+08	High		C8(Methylthio): 100	C8(Methylthio)	3120	0	2	HCD	587.276	1173.54	-1.66904	12.145	103.147	-45	49545	20240920_E3_NEO7_DelChiaro_Dagdas_GMI_ID1802_onbead_try_dig_20per_sample_7.raw
140242		AT1G03090.2	Symbols: MCCA methylcrotonyl-CoA carboxylase alpha chain, mitochondrial / 3-methylcrotonyl-CoA carboxylase 1 (MCCA) chr1:739715-743819 FORWARD LENGTH=734	00244							ü						HIEVQIFGDK	227.37	1	8.75328e+09	High				2905	0	2	HCD	593.317	1185.63	-0.280863	3.96914	103.136	-75	49539	20240920_E3_NEO7_DelChiaro_Dagdas_GMI_ID1802_onbead_try_dig_20per_sample_7.raw
140243		AT5G38720.1	Symbols: unknown protein; Has 13419 Blast hits to 9093 proteins in 698 species: Archae - 38; Bacteria - 1038; Metazoa - 4949; Fungi - 1086; Plants - 485; Viruses - 44; Other Eukaryotes - 5779 (source: NCBI BLink). chr5:15508417-15510472 REVERSE LENGTH=306	00083							ü						VGNVDISEPILEAISTEK	309.228	1	8.79309e+06	High				6338	0	3	HCD	638.675	1914.01	1.6223	8.14065	103.13	-60	49537	20240920_E3_NEO7_DelChiaro_Dagdas_GMI_ID1802_onbead_try_dig_20per_sample_7.raw
140244	ü	cont_P22629	Streptavidin OS=Streptomyces avidinii PE=1 SV=1	00084							ü						YDSAPATDGSGTALGWTVAWK	296.154	1	8.98676e+09	High				14110	0	3	HCD	718.676	2154.01	-0.150598	4.55408	103.112	-45	49528	20240920_E3_NEO7_DelChiaro_Dagdas_GMI_ID1802_onbead_try_dig_20per_sample_7.raw
140245		AT1G10670.1; AT1G10670.2; AT1G10670.4	Symbols: ACLA-1 ATP-citrate lyase A-1 chr1:3535787-3538098 FORWARD LENGTH=423<|>Symbols: ACLA-1 ATP-citrate lyase A-1 chr1:3535787-3538098 FORWARD LENGTH=423<|>Symbols: ACLA-1 ATP-citrate lyase A-1 chr1:3535787-3538098 FORWARD LENGTH=423	00076							ü						LDFADVATFVK	319.647	1	3.00546e+07	High				2635	0	2	HCD	613.326	1225.64	-1.2888	9.49813	103.11	-45	49527	20240920_E3_NEO7_DelChiaro_Dagdas_GMI_ID1802_onbead_try_dig_20per_sample_7.raw
140246		AT1G36160.2; AT1G36160.1	Symbols: ACC1 acetyl-CoA carboxylase 1 chr1:13534196-13543773 FORWARD LENGTH=2254<|>Symbols: ACC1, AT-ACC1, EMB22, GK, PAS3 acetyl-CoA carboxylase 1 chr1:13534196-13543773 FORWARD LENGTH=2254	00493							ü						ALAIANMVLGLK	361.349	1	3.81788e+07	High				1440	0	3	HCD	405.249	1213.73	-1.34051	7.80585	103.108	-45	49526	20240920_E3_NEO7_DelChiaro_Dagdas_GMI_ID1802_onbead_try_dig_20per_sample_7.raw
140247		AT3G61520.1	Symbols: Pentatricopeptide repeat (PPR) superfamily protein chr3:22768974-22771274 REVERSE LENGTH=766	00368							ü						ADSIHFNTLIDGLCK	186.48	1	776255	High		C14(Methylthio): 100	C14(Methylthio)	9186	0	3	HCD	564.941	1692.81	-0.18358	24.6841	103.1	-75	49522	20240920_E3_NEO7_DelChiaro_Dagdas_GMI_ID1802_onbead_try_dig_20per_sample_7.raw
140248	ü	cont_P02769	Serum albumin OS=Bos_taurus GN=ALB PE=1 SV=4	00319							ü						DAIPENLPPLTADFAEDK	286.936	1	3.03613e+09	Medium				11551	0	3	HCD	652.658	1955.96	-0.580869	0.909319	103.093	-75	49518	20240920_E3_NEO7_DelChiaro_Dagdas_GMI_ID1802_onbead_try_dig_20per_sample_7.raw
140249		AT5G65110.1	Symbols: ACX2, ATACX2 acyl-CoA oxidase 2 chr5:26009821-26012482 REVERSE LENGTH=692	00078							ü						IFDFFNSRPDLQTPIEISK	273.566	1	2.41645e+06	Medium				8361	1	3	HCD	756.398	2267.18	4.076	6.04798	103.085	-60	49515	20240920_E3_NEO7_DelChiaro_Dagdas_GMI_ID1802_onbead_try_dig_20per_sample_7.raw
140250		AT3G56130.1	Symbols: biotin/lipoyl attachment domain-containing protein chr3:20826852-20829007 FORWARD LENGTH=281	00182							ü						LAALEASGSTNYVLVTSPAVGK	298.667	1	1.95983e+09	High				5374	0	3	HCD	716.724	2148.16	0.860469	16.0726	103.083	-60	49514	20240920_E3_NEO7_DelChiaro_Dagdas_GMI_ID1802_onbead_try_dig_20per_sample_7.raw
140251		AT5G20010.1	Symbols: RAN-1, RAN1, ATRAN1 RAS-related nuclear protein-1 chr5:6760364-6761747 FORWARD LENGTH=221	00114							ü						VCENIPIVLCGNK	221.13	1	1.09688e+06	High		C2(Methylthio): 100; C10(Methylthio): 100	C2(Methylthio); C10(Methylthio)	7101	0	3	HCD	498.571	1493.7	0.196476	27.4335	103.081	-60	49513	20240920_E3_NEO7_DelChiaro_Dagdas_GMI_ID1802_onbead_try_dig_20per_sample_7.raw
140252	ü	cont_P00761	Trypsin OS=Sus scrofa PE=1 SV=1	00078							ü						IITHPnFnGNTLDNDIMLIKLSSPATLNSR	233.068	1	2.14427e+07	Medium		N6(Deamidated): 49.85; N8(Deamidated): 49.85; M17(Oxidation): 100	N8(Deamidated); M17(Oxidation)	7611	1	4	HCD	832.438	3326.73	7.88038	79.9251	103.071	-45	49508	20240920_E3_NEO7_DelChiaro_Dagdas_GMI_ID1802_onbead_try_dig_20per_sample_7.raw
140253		AT5G65110.1	Symbols: ACX2, ATACX2 acyl-CoA oxidase 2 chr5:26009821-26012482 REVERSE LENGTH=692	00078							ü						IFDFFNSRPDLQTPIEISK	247.554	1	2.38057e+06	High				9268	1	3	HCD	756.395	2267.17	-0.203213	10.3551	103.05	-75	49497	20240920_E3_NEO7_DelChiaro_Dagdas_GMI_ID1802_onbead_try_dig_20per_sample_7.raw
140254		AT1G12270.1	Symbols: Hop1 stress-inducible protein, putative chr1:4172105-4174575 FORWARD LENGTH=572	00148							ü						GFLQQPDFVNMMQEIQK	206.835	1	4.64231e+07	Medium		M12(Oxidation): 99.81	M12(Oxidation)	13382	0	3	HCD	690.332	2068.98	-0.725522	0.632427	103.048	-75	49496	20240920_E3_NEO7_DelChiaro_Dagdas_GMI_ID1802_onbead_try_dig_20per_sample_7.raw
140255		AT5G06110.2; AT5G06110.1	Symbols: DnaJ domain ;Myb-like DNA-binding domain chr5:1841009-1843000 REVERSE LENGTH=663<|>Symbols: DnaJ domain ;Myb-like DNA-binding domain chr5:1841009-1843000 REVERSE LENGTH=663	00161							ü						LIQEAYEVLMDSTK	292.414	1	3.85294e+06	High				7726	0	3	HCD	547.28	1639.82	0.0425778	19.4893	103.04	-60	49493	20240920_E3_NEO7_DelChiaro_Dagdas_GMI_ID1802_onbead_try_dig_20per_sample_7.raw
140256		AT1G03090.2	Symbols: MCCA methylcrotonyl-CoA carboxylase alpha chain, mitochondrial / 3-methylcrotonyl-CoA carboxylase 1 (MCCA) chr1:739715-743819 FORWARD LENGTH=734	00406							ü						VETGVEQGDTVSMHYDPMIAK	297.213	1	4.26796e+09	Medium				14695	0	3	HCD	769.694	2307.07	2.35706	0	103.038	-60	49492	20240920_E3_NEO7_DelChiaro_Dagdas_GMI_ID1802_onbead_try_dig_20per_sample_7.raw
140257		AT3G11400.2	Symbols: EIF3G1, ATEIF3G1 eukaryotic translation initiation factor 3G1 chr3:3578536-3580366 FORWARD LENGTH=321	00244							ü						VTNLSEDTREPDLMELFHPFGAVTR	254.53	1	5.51908e+06	High				15931	1	4	HCD	719.359	2874.41	1.77783	3.04511	103.037	-60	49491	20240920_E3_NEO7_DelChiaro_Dagdas_GMI_ID1802_onbead_try_dig_20per_sample_7.raw
140258		AT1G36160.2; AT1G36160.1	Symbols: ACC1 acetyl-CoA carboxylase 1 chr1:13534196-13543773 FORWARD LENGTH=2254<|>Symbols: ACC1, AT-ACC1, EMB22, GK, PAS3 acetyl-CoA carboxylase 1 chr1:13534196-13543773 FORWARD LENGTH=2254	01096							ü						SGLLASWEFLEEHMER	497.549	1	2.2899e+08	High		M14(Oxidation): 100	M14(Oxidation)	11620	0	3	HCD	650.641	1949.91	0.934732	8.39529	103.031	-60	49488	20240920_E3_NEO7_DelChiaro_Dagdas_GMI_ID1802_onbead_try_dig_20per_sample_7.raw
140259	ü	cont_P35908	Keratin, type II cytoskeletal 2 epidermal OS=Homo sapiens GN=KRT2 PE=1 SV=2	00303							ü						VDLLNQEIEFLK	346.139	1	0	Unknown		N5(Deamidated): 99.9	N5(Deamidated)	4183	0	2	HCD	731.397	1461.79	2.09044	13.9016	103.022	-45	49484	20240920_E3_NEO7_DelChiaro_Dagdas_GMI_ID1802_onbead_try_dig_20per_sample_7.raw
140260		AT5G20010.1	Symbols: RAN-1, RAN1, ATRAN1 RAS-related nuclear protein-1 chr5:6760364-6761747 FORWARD LENGTH=221	00114							ü						VCENIPIVLCGNK	339.184	1	1.45599e+07	High		C2(Methylthio): 100; C10(Methylthio): 100	C2(Methylthio); C10(Methylthio)	7032	0	2	HCD	747.352	1493.7	-0.772401	0	103.02	-45	49483	20240920_E3_NEO7_DelChiaro_Dagdas_GMI_ID1802_onbead_try_dig_20per_sample_7.raw
140261		AT1G36160.2; AT1G36160.1	Symbols: ACC1 acetyl-CoA carboxylase 1 chr1:13534196-13543773 FORWARD LENGTH=2254<|>Symbols: ACC1, AT-ACC1, EMB22, GK, PAS3 acetyl-CoA carboxylase 1 chr1:13534196-13543773 FORWARD LENGTH=2254	00493							ü						ALAIANMVLGLK	337.386	1	1.2747e+09	High				1446	0	2	HCD	607.37	1213.73	-0.646367	4.85934	103.019	-45	49482	20240920_E3_NEO7_DelChiaro_Dagdas_GMI_ID1802_onbead_try_dig_20per_sample_7.raw
140262	ü	cont_P15636	Protease 1 OS=Achromobacter lyticus PE=1 SV=1	00410							ü						VLGQLHGGPSSCSATGTNR	166.579	1	4.0679e+10	High		C12(Methylthio): 100	C12(Methylthio)	11394	0	3	HCD	629.965	1887.88	0.0557824	6.09014	103.003	-75	49474	20240920_E3_NEO7_DelChiaro_Dagdas_GMI_ID1802_onbead_try_dig_20per_sample_7.raw
140263	ü	cont_P02769	Serum albumin OS=Bos_taurus GN=ALB PE=1 SV=4	00089							ü						SLHTLFGDELCK	205.787	1	1.50729e+10	High		C11(Methylthio): 100	C11(Methylthio)	6309	0	3	HCD	470.225	1408.66	0.356351	20.0015	102.992	-60	49469	20240920_E3_NEO7_DelChiaro_Dagdas_GMI_ID1802_onbead_try_dig_20per_sample_7.raw
140264		AT1G03090.2	Symbols: MCCA methylcrotonyl-CoA carboxylase alpha chain, mitochondrial / 3-methylcrotonyl-CoA carboxylase 1 (MCCA) chr1:739715-743819 FORWARD LENGTH=734	00505							ü						HSAALVAACISTIEHSTWNESNHGK	286.126	1	4.93275e+08	High		C9(Methylthio): 100	C9(Methylthio)	16728	0	5	HCD	542.656	2709.25	-0.367693	8.79152	102.99	-60	49468	20240920_E3_NEO7_DelChiaro_Dagdas_GMI_ID1802_onbead_try_dig_20per_sample_7.raw
140265		AT4G34030.1	Symbols: MCCB 3-methylcrotonyl-CoA carboxylase chr4:16301298-16303949 FORWARD LENGTH=587	00386							ü						IYGQTVGIIGNNGILFNESALK	380.972	1	1.00154e+07	High				4696	0	3	HCD	774.422	2321.25	1.07345	6.85526	102.986	-60	49466	20240920_E3_NEO7_DelChiaro_Dagdas_GMI_ID1802_onbead_try_dig_20per_sample_7.raw
140266		AT1G25490.1	Symbols: RCN1, REGA, ATB BETA BETA, EER1 ARM repeat superfamily protein chr1:8951700-8954899 FORWARD LENGTH=588	00119							ü						ENDLVESFVPLVK	218.764	1	2.79661e+06	High				4954	0	2	HCD	744.9	1488.79	-1.37679	34.6313	102.981	-45	49464	20240920_E3_NEO7_DelChiaro_Dagdas_GMI_ID1802_onbead_try_dig_20per_sample_7.raw
140267		AT5G61500.1	Symbols: ATATG3, ATG3 autophagy 3 (APG3) chr5:24734216-24736711 REVERSE LENGTH=313	00220							ü						MLLQPELVMEDVSQDHAR	198.979	1	8.72269e+06	High		M9(Oxidation): 100	M9(Oxidation)	13752	0	3	HCD	709.679	2127.02	0.519035	36.1258	102.978	-45	49462	20240920_E3_NEO7_DelChiaro_Dagdas_GMI_ID1802_onbead_try_dig_20per_sample_7.raw
140268		AT1G42550.1	Symbols: PMI1 plastid movement impaired1 chr1:15977131-15979734 FORWARD LENGTH=843	00590							ü						ISSLMAIDELMGK	289.96	1	6.35558e+06	Medium				5190	0	2	HCD	704.363	1407.72	-2.1965	78.576	102.976	-45	49461	20240920_E3_NEO7_DelChiaro_Dagdas_GMI_ID1802_onbead_try_dig_20per_sample_7.raw
140269		AT1G03910.2	Symbols: EXPRESSED IN: 24 plant structures; EXPRESSED DURING: 13 growth stages; CONTAINS InterPro DOMAIN/s: Cactin protein, cactus-binding domain, C-terminal (InterPro:IPR019134), Cactin, central region (InterPro:IPR018816); BEST Arabidopsis thaliana protein match is: unknown protein (TAIR:AT2G36815.2). chr1:996432-1000231 FORWARD LENGTH=716	00636							ü						FNIFYPDLVDK	264.292	1	2.23564e+07	High				4869	0	2	HCD	685.854	1370.7	1.14377	19.039	102.972	-45	49459	20240920_E3_NEO7_DelChiaro_Dagdas_GMI_ID1802_onbead_try_dig_20per_sample_7.raw
140270		AT4G34030.1	Symbols: MCCB 3-methylcrotonyl-CoA carboxylase chr4:16301298-16303949 FORWARD LENGTH=587	00386							ü						IYGQTVGIIGNNGILFNESALK	461.335	1	1.69305e+08	High				4917	0	3	HCD	774.422	2321.25	0.364188	10.2818	102.97	-45	49458	20240920_E3_NEO7_DelChiaro_Dagdas_GMI_ID1802_onbead_try_dig_20per_sample_7.raw
140271		AT3G11400.2	Symbols: EIF3G1, ATEIF3G1 eukaryotic translation initiation factor 3G1 chr3:3578536-3580366 FORWARD LENGTH=321	00244							ü						VTNLSEDTREPDLMELFHPFGAVTR	156.562	1	7.74394e+06	High				16160	1	4	HCD	719.358	2874.41	-0.0027092	0	102.962	-75	49454	20240920_E3_NEO7_DelChiaro_Dagdas_GMI_ID1802_onbead_try_dig_20per_sample_7.raw
140272		AT3G57000.1	Symbols: nucleolar essential protein-related chr3:21092610-21094109 FORWARD LENGTH=298	00127							ü						NPADYRPDITHQALLMILDSPVNK	319.791	1	1.41191e+06	High				11004	1	4	HCD	681.105	2721.4	-1.34533	9.82812	102.949	-60	49448	20240920_E3_NEO7_DelChiaro_Dagdas_GMI_ID1802_onbead_try_dig_20per_sample_7.raw
140273	ü	cont_P35527	Keratin, type I cytoskeletal 9 OS=Homo sapiens GN=KRT9 PE=1 SV=3	00340							ü						DIENQYETQITQIEHEVSSSGQEVQSSAK	636.539	1	1.35912e+09	High				17471	0	3	HCD	1088.84	3264.52	0.670851	0.298503	102.931	-45	49439	20240920_E3_NEO7_DelChiaro_Dagdas_GMI_ID1802_onbead_try_dig_20per_sample_7.raw
140274		AT1G18080.1	Symbols: ATARCA, RACK1A_AT, RACK1A Transducin/WD40 repeat-like superfamily protein chr1:6222325-6223901 FORWARD LENGTH=327	00215							ü						DGVVLLWDLAEGKK	208.323	1	1.08722e+06	High				3662	1	3	HCD	514.955	1542.85	-0.486226	2.3745	102.924	-75	49436	20240920_E3_NEO7_DelChiaro_Dagdas_GMI_ID1802_onbead_try_dig_20per_sample_7.raw
140275	ü	cont_P02769	Serum albumin OS=Bos_taurus GN=ALB PE=1 SV=4	00529							ü						LFTFHADICTLPDTEK	410.879	1	9.08331e+09	Medium		C9(Methylthio): 100	C9(Methylthio)	11446	0	3	HCD	632.967	1896.89	-0.190545	1.69914	102.919	-75	49433	20240920_E3_NEO7_DelChiaro_Dagdas_GMI_ID1802_onbead_try_dig_20per_sample_7.raw
140276		AT1G09010.1	Symbols: glycoside hydrolase family 2 protein chr1:2895259-2899287 REVERSE LENGTH=944	00605							ü						VHDQILMYGTPENLDDFCLK	207.861	1	1.85652e+07	Medium		M7(Oxidation): 100; C18(Methylthio): 100	M7(Oxidation); C18(Methylthio)	13815	0	3	HCD	805.033	2413.08	-1.72235	0	102.911	-60	49430	20240920_E3_NEO7_DelChiaro_Dagdas_GMI_ID1802_onbead_try_dig_20per_sample_7.raw
140277		AT3G14790.1	Symbols: RHM3, ATRHM3 rhamnose biosynthesis 3 chr3:4964791-4966875 FORWARD LENGTH=664	00268							ü						LFGIDPDSTIQYVENRPFNDQR	199.395	1	1.16518e+06	High				16480	1	3	HCD	875.429	2624.27	-1.08471	0	102.909	-60	49429	20240920_E3_NEO7_DelChiaro_Dagdas_GMI_ID1802_onbead_try_dig_20per_sample_7.raw
140278		AT5G28840.1; AT5G28840.2	Symbols: GME GDP-D-mannose 3',5'-epimerase chr5:10862472-10864024 REVERSE LENGTH=377<|>Symbols: GME GDP-D-mannose 3',5'-epimerase chr5:10862472-10864024 REVERSE LENGTH=377	00062							ü						NEHMTEDMFCDEFHLVDLR	401.869	1	2.55105e+06	High		C10(Methylthio): 100	C10(Methylthio)	4915	0	4	HCD	607.502	2426.99	0.25218	31.1383	102.904	-60	49426	20240920_E3_NEO7_DelChiaro_Dagdas_GMI_ID1802_onbead_try_dig_20per_sample_7.raw
140279	ü	cont_P02769	Serum albumin OS=Bos_taurus GN=ALB PE=1 SV=4	00319							ü						DAIPENLPPLTADFAEDKDVCK	447.363	1	4.2205e+08	High		C21(Methylthio): 100	C21(Methylthio)	16461	1	3	HCD	816.387	2447.15	0.140158	0	102.902	-60	49425	20240920_E3_NEO7_DelChiaro_Dagdas_GMI_ID1802_onbead_try_dig_20per_sample_7.raw
140280	ü	cont_P35527	Keratin, type I cytoskeletal 9 OS=Homo sapiens GN=KRT9 PE=1 SV=3	00340							ü						DIENQYETQITQIEHEVSSSGQEVQSSAK	521.761	1	4.13835e+08	High				17603	0	4	HCD	816.886	3264.52	2.07075	6.83826	102.895	-45	49422	20240920_E3_NEO7_DelChiaro_Dagdas_GMI_ID1802_onbead_try_dig_20per_sample_7.raw
140281	ü	cont_P02769	Serum albumin OS=Bos_taurus GN=ALB PE=1 SV=4	00569							ü						TVMENFVAFVDK	355.418	1	1.13533e+10	High				5358	0	2	HCD	700.351	1399.7	2.20166	2.18563	102.893	-45	49421	20240920_E3_NEO7_DelChiaro_Dagdas_GMI_ID1802_onbead_try_dig_20per_sample_7.raw
140282		AT2G33630.1	Symbols: NAD(P)-binding Rossmann-fold superfamily protein chr2:14236951-14238734 REVERSE LENGTH=480	00138							ü						EILnGnEGLPYFPLDDHVDAYSR	268.694	1	780332	High		N4(Deamidated): 50; N6(Deamidated): 50	N4(Deamidated)	17103	0	3	HCD	879.081	2635.23	-0.849174	0	102.878	-60	49414	20240920_E3_NEO7_DelChiaro_Dagdas_GMI_ID1802_onbead_try_dig_20per_sample_7.raw
140283		AT1G62020.1	Symbols: Coatomer, alpha subunit chr1:22919814-22923728 FORWARD LENGTH=1216	00206							ü						GVNWAAFHPTLPLIVSGADDR	309.894	1	1.01983e+06	High				9786	0	3	HCD	746.054	2236.15	-1.0547	0	102.874	-60	49412	20240920_E3_NEO7_DelChiaro_Dagdas_GMI_ID1802_onbead_try_dig_20per_sample_7.raw
140284		AT1G48420.1	Symbols: D-CDES, ATACD1, ACD1 D-cysteine desulfhydrase chr1:17896767-17898803 REVERSE LENGTH=401	00146							ü						LLADEDPGLVGNLLVER	302.272	1	1.8159e+06	High				3745	0	3	HCD	608.336	1822.99	0.751044	18.8722	102.87	-60	49410	20240920_E3_NEO7_DelChiaro_Dagdas_GMI_ID1802_onbead_try_dig_20per_sample_7.raw
140285		AT4G24800.3; AT4G24800.1; AT4G24800.2	Symbols: MA3 domain-containing protein chr4:12782463-12784902 FORWARD LENGTH=702<|>Symbols: MA3 domain-containing protein chr4:12782463-12784902 FORWARD LENGTH=702<|>Symbols: MA3 domain-containing protein chr4:12782463-12784902 FORWARD LENGTH=702	00438							ü						SLEDLGAPEYNPIFLK	253.494	1	2.21405e+06	High				7620	0	3	HCD	602.649	1805.93	0.0120281	1.79059	102.868	-60	49409	20240920_E3_NEO7_DelChiaro_Dagdas_GMI_ID1802_onbead_try_dig_20per_sample_7.raw
140286		TID	TID	00044							ü						DWGVDVFTVPGK	369.083	1	5.41249e+07	Medium				4926	0	2	HCD	660.336	1319.66	1.23008	19.2832	102.866	-60	49408	20240920_E3_NEO7_DelChiaro_Dagdas_GMI_ID1802_onbead_try_dig_20per_sample_7.raw
140287		AT2G24500.1	Symbols: FZF Zinc finger protein 622 chr2:10401259-10402805 REVERSE LENGTH=395	00193							ü						FHGFFIPDIEYLK	271.505	1	5.41678e+06	High				6295	0	3	HCD	542.617	1625.84	0.738757	4.66291	102.862	-45	49406	20240920_E3_NEO7_DelChiaro_Dagdas_GMI_ID1802_onbead_try_dig_20per_sample_7.raw
140288		AT1G62020.1	Symbols: Coatomer, alpha subunit chr1:22919814-22923728 FORWARD LENGTH=1216	00206							ü						GVNWAAFHPTLPLIVSGADDR	425.762	1	5.83463e+06	Medium	X			10012	0	3	HCD	746.054	2236.15	-1.62714	12.7405	102.858	-45	49404	20240920_E3_NEO7_DelChiaro_Dagdas_GMI_ID1802_onbead_try_dig_20per_sample_7.raw
140289		AT1G03090.2	Symbols: MCCA methylcrotonyl-CoA carboxylase alpha chain, mitochondrial / 3-methylcrotonyl-CoA carboxylase 1 (MCCA) chr1:739715-743819 FORWARD LENGTH=734	00505							ü						HSAALVAACISTIEHSTWNESNHGK	581.705	1	5.61408e+09	High		C9(Methylthio): 100	C9(Methylthio)	16891	0	4	HCD	678.069	2709.25	0.995548	12.3713	102.854	-45	49402	20240920_E3_NEO7_DelChiaro_Dagdas_GMI_ID1802_onbead_try_dig_20per_sample_7.raw
140290		TID	TID	00044							ü						DWGVDVFTVPGK	393.629	1	7.65509e+08	High				4869	0	2	HCD	660.337	1319.67	2.52584	4.75273	102.852	-45	49401	20240920_E3_NEO7_DelChiaro_Dagdas_GMI_ID1802_onbead_try_dig_20per_sample_7.raw
140291		AT2G15860.1	Symbols: unknown protein; FUNCTIONS IN: molecular_function unknown; INVOLVED IN: biological_process unknown; LOCATED IN: cellular_component unknown; EXPRESSED IN: 24 plant structures; EXPRESSED DURING: 13 growth stages; Has 30201 Blast hits to 17322 proteins in 780 species: Archae - 12; Bacteria - 1396; Metazoa - 17338; Fungi - 3422; Plants - 5037; Viruses - 0; Other Eukaryotes - 2996 (source: NCBI BLink). chr2:6905712-6909282 REVERSE LENGTH=512	00334							ü						AADMATGFTNALAGLHVNDMIQR	206.494	1	0	Unknown				16108	0	4	HCD	605.047	2417.17	-0.814748	10.8769	102.84	-75	49395	20240920_E3_NEO7_DelChiaro_Dagdas_GMI_ID1802_onbead_try_dig_20per_sample_7.raw
140292		TID	TID	00293							ü						QGALLLEQDGVIKPWMGGEISLR	258.469	1	597749	High				5831	1	3	HCD	837.452	2510.34	-1.31454	0	102.838	-75	49394	20240920_E3_NEO7_DelChiaro_Dagdas_GMI_ID1802_onbead_try_dig_20per_sample_7.raw
140293		AT1G05680.1	Symbols: UGT74E2 Uridine diphosphate glycosyltransferase 74E2 chr1:1703196-1704639 REVERSE LENGTH=453	00301							ü						FFLWVVR	188.543	1	1.89852e+06	High				549	0	2	HCD	483.782	966.556	0.200833	13.7951	102.832	-60	49392	20240920_E3_NEO7_DelChiaro_Dagdas_GMI_ID1802_onbead_try_dig_20per_sample_7.raw
140294		TID	TID	00293							ü						QGALLLEQDGVIKPWMGGEISLR	506.568	1	1.9522e+06	Medium				5443	1	4	HCD	628.341	2510.34	-0.0790902	10.1031	102.83	-60	49391	20240920_E3_NEO7_DelChiaro_Dagdas_GMI_ID1802_onbead_try_dig_20per_sample_7.raw
140295		AT1G12270.1	Symbols: Hop1 stress-inducible protein, putative chr1:4172105-4174575 FORWARD LENGTH=572	00122							ü						AAPNPFGDAFQGPEMWTK	376.727	1	5.4243e+08	High				11568	0	3	HCD	655.306	1963.9	0.757262	0	102.821	-60	49386	20240920_E3_NEO7_DelChiaro_Dagdas_GMI_ID1802_onbead_try_dig_20per_sample_7.raw
140296		AT1G48420.1	Symbols: D-CDES, ATACD1, ACD1 D-cysteine desulfhydrase chr1:17896767-17898803 REVERSE LENGTH=401	00146							ü						LLADEDPGLVGNLLVER	389.333	1	7.793e+06	High				3755	0	3	HCD	608.336	1822.99	1.35633	10.6388	102.816	-45	49384	20240920_E3_NEO7_DelChiaro_Dagdas_GMI_ID1802_onbead_try_dig_20per_sample_7.raw
140297		ATCG00470.1	Symbols: ATPE ATP synthase epsilon chain chrC:52265-52663 REVERSE LENGTH=132	00084							ü						NSDIDPQEAQQTLEIAEANLR	528.464	1	1.8334e+07	High				14781	0	3	HCD	785.721	2355.15	3.11741	0	102.811	-45	49381	20240920_E3_NEO7_DelChiaro_Dagdas_GMI_ID1802_onbead_try_dig_20per_sample_7.raw
140298		AT1G36160.2; AT1G36160.1	Symbols: ACC1 acetyl-CoA carboxylase 1 chr1:13534196-13543773 FORWARD LENGTH=2254<|>Symbols: ACC1, AT-ACC1, EMB22, GK, PAS3 acetyl-CoA carboxylase 1 chr1:13534196-13543773 FORWARD LENGTH=2254	02177							ü						GKEEAWTDDQVFFTWK	205.73	1	1.89524e+09	Medium				11782	1	3	HCD	662.976	1986.91	-4.86427	21.7355	102.797	-75	49374	20240920_E3_NEO7_DelChiaro_Dagdas_GMI_ID1802_onbead_try_dig_20per_sample_7.raw
140299		AT4G09800.1; AT1G34030.1; AT1G22780.1	Symbols: RPS18C S18 ribosomal protein chr4:6173818-6174963 FORWARD LENGTH=152<|>Symbols: Ribosomal protein S13/S18 family chr1:12370285-12371465 REVERSE LENGTH=152<|>Symbols: PFL, RPS18A, PFL1 Ribosomal protein S13/S18 family chr1:8067990-8069163 FORWARD LENGTH=152	00055							ü						RAGELSAAEIDNLMTIVANPR	478.81	1	4.45774e+06	Medium				8086	1	3	HCD	747.728	2241.17	2.31613	16.5273	102.791	-60	49372	20240920_E3_NEO7_DelChiaro_Dagdas_GMI_ID1802_onbead_try_dig_20per_sample_7.raw
140300	ü	cont_P35527	Keratin, type I cytoskeletal 9 OS=Homo sapiens GN=KRT9 PE=1 SV=3	00272							ü						SDLEMQYETLQEELMALKK	561.368	1	6.40302e+07	High		M5(Oxidation): 100; M15(Oxidation): 100	M5(Oxidation); M15(Oxidation)	15475	1	3	HCD	777.709	2331.11	1.23708	7.32833	102.78	-60	49366	20240920_E3_NEO7_DelChiaro_Dagdas_GMI_ID1802_onbead_try_dig_20per_sample_7.raw
140301		AT1G36160.2; AT1G36160.1	Symbols: ACC1 acetyl-CoA carboxylase 1 chr1:13534196-13543773 FORWARD LENGTH=2254<|>Symbols: ACC1, AT-ACC1, EMB22, GK, PAS3 acetyl-CoA carboxylase 1 chr1:13534196-13543773 FORWARD LENGTH=2254	02164							ü						LIQDWFCNSDIAK	318.358	1	1.70346e+09	High		C7(Methylthio): 100	C7(Methylthio)	8224	0	2	HCD	799.871	1598.74	0.596263	0	102.775	-45	49364	20240920_E3_NEO7_DelChiaro_Dagdas_GMI_ID1802_onbead_try_dig_20per_sample_7.raw
140302		AT1G03090.2	Symbols: MCCA methylcrotonyl-CoA carboxylase alpha chain, mitochondrial / 3-methylcrotonyl-CoA carboxylase 1 (MCCA) chr1:739715-743819 FORWARD LENGTH=734	00223							ü						EAAASFGVNTILLEK	361.391	1	8.70926e+09	Medium				4371	0	2	HCD	781.924	1562.84	-1.05728	48.4605	102.773	-45	49363	20240920_E3_NEO7_DelChiaro_Dagdas_GMI_ID1802_onbead_try_dig_20per_sample_7.raw
140303		AT1G03090.2	Symbols: MCCA methylcrotonyl-CoA carboxylase alpha chain, mitochondrial / 3-methylcrotonyl-CoA carboxylase 1 (MCCA) chr1:739715-743819 FORWARD LENGTH=734	00330							ü						LQVEHPVTEMIVGQDLVEWQIR	412.584	1	0	Unknown		M10(Oxidation): 100	M10(Oxidation)	9474	0	3	HCD	879.127	2635.37	4.51246	0	102.771	-45	49362	20240920_E3_NEO7_DelChiaro_Dagdas_GMI_ID1802_onbead_try_dig_20per_sample_7.raw
140304		AT2G15860.1	Symbols: unknown protein; FUNCTIONS IN: molecular_function unknown; INVOLVED IN: biological_process unknown; LOCATED IN: cellular_component unknown; EXPRESSED IN: 24 plant structures; EXPRESSED DURING: 13 growth stages; Has 30201 Blast hits to 17322 proteins in 780 species: Archae - 12; Bacteria - 1396; Metazoa - 17338; Fungi - 3422; Plants - 5037; Viruses - 0; Other Eukaryotes - 2996 (source: NCBI BLink). chr2:6905712-6909282 REVERSE LENGTH=512	00334							ü						AADMATGFTNALAGLHVNDMIQR	515.073	1	6.60073e+06	High				16061	0	3	HCD	806.394	2417.17	-0.603608	7.17132	102.77	-45	49361	20240920_E3_NEO7_DelChiaro_Dagdas_GMI_ID1802_onbead_try_dig_20per_sample_7.raw
140305	ü	cont_P15636	Protease 1 OS=Achromobacter lyticus PE=1 SV=1	00206							ü						GVSGSCNIDVVCPEGDGRR	264.194	1	6.67626e+09	High		C6(Methylthio): 100; C12(Methylthio): 100	C6(Methylthio); C12(Methylthio)	7327	1	3	HCD	671.29	2011.85	4.57819	85.2339	102.768	-45	49360	20240920_E3_NEO7_DelChiaro_Dagdas_GMI_ID1802_onbead_try_dig_20per_sample_7.raw
140306		AT2G39730.1	Symbols: RCA rubisco activase chr2:16570951-16573345 REVERSE LENGTH=474	00439							ü						GAQQVNLPVPEGCTDPVAENFDPTAR	460.843	1	4.86472e+07	Medium		C13(Methylthio): 100	C13(Methylthio)	17551	0	3	HCD	924.435	2771.29	5.58213	13.5519	102.766	-45	49359	20240920_E3_NEO7_DelChiaro_Dagdas_GMI_ID1802_onbead_try_dig_20per_sample_7.raw
140307	ü	cont_P02768	Serum albumin OS=Homo sapiens GN=ALB PE=1 SV=2	00525							ü						EFNAETFTFHADICTLSEK	203.396	1	2.17069e+06	High		C14(Methylthio): 100	C14(Methylthio)	10842	0	3	HCD	750.334	2248.99	-0.538899	0	102.76	-75	49356	20240920_E3_NEO7_DelChiaro_Dagdas_GMI_ID1802_onbead_try_dig_20per_sample_7.raw
140308	ü	cont_P02668	Kappa-casein OS=Bos_taurus GN=CSN3 PE=1 SV=1	00068							ü						PVALINNQFLPYPYYAK	424.634	1	4.86256e+08	Medium				6044	0	3	HCD	671.027	2011.07	-0.632924	4.39793	102.754	-75	49353	20240920_E3_NEO7_DelChiaro_Dagdas_GMI_ID1802_onbead_try_dig_20per_sample_7.raw
140309		AT1G54220.1; AT1G54220.2	Symbols: Dihydrolipoamide acetyltransferase, long form protein chr1:20246460-20250208 REVERSE LENGTH=539<|>Symbols: Dihydrolipoamide acetyltransferase, long form protein chr1:20246460-20250208 REVERSE LENGTH=539	00488							ü						RVVPGNGPDQFNFASYMPVTLSCDHR	255.542	1	0	Unknown		N6(Deamidated): 100; C23(Methylthio): 100	N6(Deamidated); C23(Methylthio)	15299	1	4	HCD	739.34	2954.34	0.117159	12.3469	102.748	-60	49351	20240920_E3_NEO7_DelChiaro_Dagdas_GMI_ID1802_onbead_try_dig_20per_sample_7.raw
140310		AT5G27540.1; AT5G27540.2	Symbols: MIRO1, emb2473 MIRO-related GTP-ase 1 chr5:9722816-9727112 FORWARD LENGTH=648<|>Symbols: MIRO1 MIRO-related GTP-ase 1 chr5:9722816-9727112 FORWARD LENGTH=648	00443							ü						SALLNCFLGR	226.199	1	2.07123e+06	Medium	X	C6(Methylthio): 100	C6(Methylthio)	2841	0	2	HCD	570.288	1139.57	-1.90344	9.16926	102.743	-60	49348	20240920_E3_NEO7_DelChiaro_Dagdas_GMI_ID1802_onbead_try_dig_20per_sample_7.raw
140311		AT1G53310.1; AT1G53310.3; AT1G53310.2	Symbols: ATPPC1, PEPC1, ATPEPC1, PPC1 phosphoenolpyruvate carboxylase 1 chr1:19884261-19888070 REVERSE LENGTH=967<|>Symbols: ATPPC1, PEPC1, ATPEPC1, PPC1 phosphoenolpyruvate carboxylase 1 chr1:19884261-19888070 REVERSE LENGTH=967<|>Symbols: ATPPC1, PEPC1, ATPEPC1, PPC1 phosphoenolpyruvate carboxylase 1 chr1:19884261-19888070 REVERSE LENGTH=967	00075							ü						KLEELGSVLTSLDPGDSIVIAK	438.333	1	7.0956e+06	Medium				2953	1	3	HCD	762.094	2284.27	1.65236	16.8181	102.739	-60	49346	20240920_E3_NEO7_DelChiaro_Dagdas_GMI_ID1802_onbead_try_dig_20per_sample_7.raw
140312		AT4G10480.1	Symbols: Nascent polypeptide-associated complex (NAC), alpha subunit family protein chr4:6478089-6479079 REVERSE LENGTH=212	00002							ü						PGPVIEEVNEEALMDAIK	401.869	1	9.33892e+06	High				10076	0	3	HCD	652	1953.98	0.469822	2.59662	102.737	-60	49345	20240920_E3_NEO7_DelChiaro_Dagdas_GMI_ID1802_onbead_try_dig_20per_sample_7.raw
140313		AT1G03090.2	Symbols: MCCA methylcrotonyl-CoA carboxylase alpha chain, mitochondrial / 3-methylcrotonyl-CoA carboxylase 1 (MCCA) chr1:739715-743819 FORWARD LENGTH=734	00603							ü						VEAAGLSMNVSLAAYLK	411.509	1	2.91175e+07	Medium				4996	0	2	HCD	868.968	1736.93	2.35558	39.9915	102.732	-45	49343	20240920_E3_NEO7_DelChiaro_Dagdas_GMI_ID1802_onbead_try_dig_20per_sample_7.raw
140314		AT3G62250.1	Symbols: UBQ5 ubiquitin 5 chr3:23037138-23037611 FORWARD LENGTH=157	00120							ü						ECPNATCGAGTFMASHFDR	517.816	1	4.05152e+10	High		C2(Methylthio): 100; C7(Methylthio): 100	C2(Methylthio); C7(Methylthio)	1803	0	3	HCD	702.937	2106.8	0.616219	49.1133	102.723	-45	49338	20240920_E3_NEO7_DelChiaro_Dagdas_GMI_ID1802_onbead_try_dig_20per_sample_7.raw
140315		TID	TID	00293							ü						QGALLLEQDGVIKPWMGGEISLR	516.102	1	7.59454e+07	High				5726	1	3	HCD	837.452	2510.34	-1.01623	18.0601	102.705	-60	49330	20240920_E3_NEO7_DelChiaro_Dagdas_GMI_ID1802_onbead_try_dig_20per_sample_7.raw
140316	ü	cont_P02668	Kappa-casein OS=Bos_taurus GN=CSN3 PE=1 SV=1	00090							ü						SPAQILQWQVLSNTVPAK	301.443	1	2.35427e+06	Medium		Q9(Deamidated): 100	Q9(Deamidated)	4012	0	3	HCD	661.031	1981.08	1.54935	10.9958	102.704	-60	49329	20240920_E3_NEO7_DelChiaro_Dagdas_GMI_ID1802_onbead_try_dig_20per_sample_7.raw
140317		AT1G66200.1; AT5G37600.1	Symbols: ATGSR2, GSR2, GLN1;2 glutamine synthase clone F11 chr1:24655520-24657520 REVERSE LENGTH=356 | Symbols: ATGSR1, GLN1;1, GSR 1, ATGLN1;1 glutamine synthase clone R1 chr5:14933574-14935656 REVERSE LENGTH=356	00019; 00019							ü						IIAEYIWVGGSGMDMR	276.085	1	2.80184e+06	High				10260	0	3	HCD	599.961	1797.87	0.924806	28.6944	102.698	-60	49326	20240920_E3_NEO7_DelChiaro_Dagdas_GMI_ID1802_onbead_try_dig_20per_sample_7.raw
140318		AT4G02510.1	Symbols: TOC159, TOC86, PPI2, TOC160, ATTOC159 translocon at the outer envelope membrane of chloroplasts 159 chr4:1104766-1109360 FORWARD LENGTH=1503	01408							ü						EADFPIGQDQSSFGLSLVK	283.313	1	9.94503e+06	Medium				11360	0	3	HCD	680.01	2038.02	1.66565	26.466	102.69	-45	49322	20240920_E3_NEO7_DelChiaro_Dagdas_GMI_ID1802_onbead_try_dig_20per_sample_7.raw
140319		AT4G10480.1	Symbols: Nascent polypeptide-associated complex (NAC), alpha subunit family protein chr4:6478089-6479079 REVERSE LENGTH=212	00002							ü						PGPVIEEVNEEALMDAIK	467.635	1	7.59888e+06	Medium				9865	0	3	HCD	652	1953.99	1.22195	9.05105	102.684	-45	49319	20240920_E3_NEO7_DelChiaro_Dagdas_GMI_ID1802_onbead_try_dig_20per_sample_7.raw
140320		AT4G21660.2	Symbols: proline-rich spliceosome-associated (PSP) family protein chr4:11506259-11509772 REVERSE LENGTH=598	00281							ü						MDIDYQVLHDAFFK	245.362	1	1.69366e+06	Medium				9892	0	3	HCD	581.279	1741.82	-2.05307	5.84261	102.667	-60	49312	20240920_E3_NEO7_DelChiaro_Dagdas_GMI_ID1802_onbead_try_dig_20per_sample_7.raw
140321		AT5G64813.1	Symbols: LIP1 Ras-related small GTP-binding family protein chr5:25910836-25912625 FORWARD LENGTH=342	00236							ü						YFSDELPAASPWSISPVPTSSSQR	164.317	1	999997	Medium				16700	0	3	HCD	870.42	2609.25	-2.19621	47.5257	102.663	-60	49310	20240920_E3_NEO7_DelChiaro_Dagdas_GMI_ID1802_onbead_try_dig_20per_sample_7.raw
140322	ü	cont_P22629	Streptavidin OS=Streptomyces avidinii PE=1 SV=1	00128							ü						INTQWLLTSGTTEANAWK	215.316	1	2.17543e+10	Medium				10201	0	3	HCD	678.681	2034.03	0.34444	75.48	102.657	-45	49307	20240920_E3_NEO7_DelChiaro_Dagdas_GMI_ID1802_onbead_try_dig_20per_sample_7.raw
140323		AT3G52280.1	Symbols: GTE6 general transcription factor group E6 chr3:19389103-19391289 REVERSE LENGTH=369	00028							ü						VDEVLQWVDSLEHK	336.151	1	5.96106e+06	Medium				7890	0	3	HCD	566.291	1696.86	2.222	24.1307	102.652	-45	49304	20240920_E3_NEO7_DelChiaro_Dagdas_GMI_ID1802_onbead_try_dig_20per_sample_7.raw
140324		AT5G40200.1	Symbols: DegP9 DegP protease 9 chr5:16070402-16073101 FORWARD LENGTH=592	00093							ü						NGDCSNGMIVSTTTESIPAAPSWETVVK	335.39	1	1.25769e+07	Medium		C4(Methylthio): 100	C4(Methylthio)	16658	0	3	HCD	980.788	2940.35	2.07228	0	102.65	-45	49303	20240920_E3_NEO7_DelChiaro_Dagdas_GMI_ID1802_onbead_try_dig_20per_sample_7.raw
140325	ü	cont_P15636	Protease 1 OS=Achromobacter lyticus PE=1 SV=1	00206							ü						GVSGSCNIDVVCPEGDGR	169.084	1	2.35229e+08	Medium		C6(Methylthio): 100; C12(Methylthio): 100	C6(Methylthio); C12(Methylthio)	4091	0	2	HCD	928.375	1855.74	-1.20324	0	102.642	-75	49299	20240920_E3_NEO7_DelChiaro_Dagdas_GMI_ID1802_onbead_try_dig_20per_sample_7.raw
140326		AT1G53310.1; AT1G53310.3; AT1G53310.2	Symbols: ATPPC1, PEPC1, ATPEPC1, PPC1 phosphoenolpyruvate carboxylase 1 chr1:19884261-19888070 REVERSE LENGTH=967<|>Symbols: ATPPC1, PEPC1, ATPEPC1, PPC1 phosphoenolpyruvate carboxylase 1 chr1:19884261-19888070 REVERSE LENGTH=967<|>Symbols: ATPPC1, PEPC1, ATPEPC1, PPC1 phosphoenolpyruvate carboxylase 1 chr1:19884261-19888070 REVERSE LENGTH=967	00075							ü						KLEELGSVLTSLDPGDSIVIAK	331.748	1	1.41858e+07	High				3212	1	3	HCD	762.093	2284.26	-0.427252	25.4439	102.638	-75	49297	20240920_E3_NEO7_DelChiaro_Dagdas_GMI_ID1802_onbead_try_dig_20per_sample_7.raw
140327		AT1G52670.1	Symbols: Single hybrid motif superfamily protein chr1:19615119-19617420 REVERSE LENGTH=274	00180							ü						AADQGLVILQSPTVGYFR	282.032	1	1.98288e+09	Medium				5905	0	3	HCD	645.682	1935.03	-0.717827	21.2179	102.631	-60	49294	20240920_E3_NEO7_DelChiaro_Dagdas_GMI_ID1802_onbead_try_dig_20per_sample_7.raw
140328		AT5G35430.1	Symbols: Tetratricopeptide repeat (TPR)-like superfamily protein chr5:13662077-13665735 FORWARD LENGTH=786	00711							ü						GALFADLAALLATQGHHDQAK	199.694	1	968358	High				8309	0	4	HCD	537.785	2148.12	-0.652455	7.91923	102.629	-60	49293	20240920_E3_NEO7_DelChiaro_Dagdas_GMI_ID1802_onbead_try_dig_20per_sample_7.raw
140329		AT5G16390.1	Symbols: CAC1, CAC1A, BCCP, BCCP1 chloroplastic acetylcoenzyme A carboxylase 1 chr5:5361098-5363020 REVERSE LENGTH=280	00134							ü						QLDCELVIR	217.012	1	1.95382e+09	High		C4(Methylthio): 100	C4(Methylthio)	3360	0	2	HCD	567.783	1134.56	-4.43456	79.6706	102.625	-60	49291	20240920_E3_NEO7_DelChiaro_Dagdas_GMI_ID1802_onbead_try_dig_20per_sample_7.raw
140330		AT1G61580.1	Symbols: RPL3B, ARP2 R-protein L3 B chr1:22720833-22722402 REVERSE LENGTH=390	00205							ü						QVPVDAIFQK	234.332	1	8.02984e+06	High			N-Term(Gln->pyro-Glu)	1749	0	2	HCD	564.308	1127.61	-0.148556	50.0033	102.615	-45	49286	20240920_E3_NEO7_DelChiaro_Dagdas_GMI_ID1802_onbead_try_dig_20per_sample_7.raw
140331	ü	cont_P00761	Trypsin OS=Sus scrofa PE=1 SV=1	00078							ü						IITHPNFNGNTLDNDIMLIKLSSPATLNSR	598.469	1	3.98928e+06	Medium	X	N8(Deamidated): 99.87	N8(Deamidated)	8885	1	4	HCD	828.434	3310.71	1.25418	0	102.613	-45	49285	20240920_E3_NEO7_DelChiaro_Dagdas_GMI_ID1802_onbead_try_dig_20per_sample_7.raw
140332		AT3G13235.2; AT3G13235.1	Symbols: ubiquitin family protein chr3:4271492-4274348 REVERSE LENGTH=414<|>Symbols: ubiquitin family protein chr3:4271492-4274348 REVERSE LENGTH=414	00153							ü						EEELALLYADPFDVEAQRK	454.506	1	5.26623e+06	Medium	X			12350	1	3	HCD	746.043	2236.11	0.514738	4.26027	102.611	-45	49284	20240920_E3_NEO7_DelChiaro_Dagdas_GMI_ID1802_onbead_try_dig_20per_sample_7.raw
140333	ü	cont_P35527	Keratin, type I cytoskeletal 9 OS=Homo sapiens GN=KRT9 PE=1 SV=3	00272							ü						SDLEMQYETLQEELMALKK	613.954	1	7.0419e+06	High		M15(Oxidation): 100	M15(Oxidation)	15023	1	3	HCD	772.376	2315.11	-0.740571	0	102.608	-45	49282	20240920_E3_NEO7_DelChiaro_Dagdas_GMI_ID1802_onbead_try_dig_20per_sample_7.raw
140334	ü	cont_P35527	Keratin, type I cytoskeletal 9 OS=Homo sapiens GN=KRT9 PE=1 SV=3	00272							ü						SDLEMQYETLQEELMALKK	333.008	1	6.5875e+06	High		M15(Oxidation): 100	M15(Oxidation)	15113	1	4	HCD	579.534	2315.11	-0.903355	52.1317	102.596	-60	49277	20240920_E3_NEO7_DelChiaro_Dagdas_GMI_ID1802_onbead_try_dig_20per_sample_7.raw
140335		AT1G70850.3; AT1G70850.1	Symbols: MLP34 MLP-like protein 34 chr1:26715429-26716744 REVERSE LENGTH=316<|>Symbols: MLP34 MLP-like protein 34 chr1:26715429-26716744 REVERSE LENGTH=316	00287							ü						INEEVAHPETLLQFAVEVSK	183.555	1	1.86546e+06	Medium				7145	0	3	HCD	751.734	2253.19	4.52574	70.6913	102.594	-60	49276	20240920_E3_NEO7_DelChiaro_Dagdas_GMI_ID1802_onbead_try_dig_20per_sample_7.raw
140336	ü	cont_P20930	Filaggrin OS=Homo sapiens GN=FLG PE=1 SV=3	00047							ü						NPDDPDMVDVFMDHLDIDHNK	364.429	1	5.44579e+06	High				9387	0	4	HCD	621.271	2482.06	-0.318282	30.4277	102.593	-60	49275	20240920_E3_NEO7_DelChiaro_Dagdas_GMI_ID1802_onbead_try_dig_20per_sample_7.raw
140337		AT1G36160.2; AT1G36160.1	Symbols: ACC1 acetyl-CoA carboxylase 1 chr1:13534196-13543773 FORWARD LENGTH=2254<|>Symbols: ACC1, AT-ACC1, EMB22, GK, PAS3 acetyl-CoA carboxylase 1 chr1:13534196-13543773 FORWARD LENGTH=2254	01096							ü						SGLLASWEFLEEHMER	341.174	1	2.2899e+08	High		M14(Oxidation): 100	M14(Oxidation)	12004	0	3	HCD	650.644	1949.92	6.49616	23.9315	102.589	-60	49273	20240920_E3_NEO7_DelChiaro_Dagdas_GMI_ID1802_onbead_try_dig_20per_sample_7.raw
140338	ü	cont_P35527	Keratin, type I cytoskeletal 9 OS=Homo sapiens GN=KRT9 PE=1 SV=3	00272							ü						SDLEMQYETLQEELMALKK	254.849	1	1.12819e+07	High		M5(Oxidation): 100; M15(Oxidation): 100	M5(Oxidation); M15(Oxidation)	15443	1	4	HCD	583.533	2331.11	-0.199439	18.3427	102.587	-60	49272	20240920_E3_NEO7_DelChiaro_Dagdas_GMI_ID1802_onbead_try_dig_20per_sample_7.raw
140339		AT4G26110.1; AT5G56950.1	Symbols: NAP1;1, ATNAP1;1 nucleosome assembly protein1;1 chr4:13232712-13235502 FORWARD LENGTH=372 | Symbols: NFA03, NFA3, NAP1;3 nucleosome assembly protein 1;3 chr5:23032618-23035299 FORWARD LENGTH=374	00125; 00126							ü						GVPSFWLTALK	233.098	1	2.1379e+07	High				1774	0	2	HCD	609.848	1218.69	0.399537	38.7271	102.583	-45	49270	20240920_E3_NEO7_DelChiaro_Dagdas_GMI_ID1802_onbead_try_dig_20per_sample_7.raw
140340		AT5G55920.1	Symbols: OLI2 S-adenosyl-L-methionine-dependent methyltransferases superfamily protein chr5:22645742-22649383 REVERSE LENGTH=682	00169							ü						DAAAELEDFIK	317.364	1	2.65793e+07	High				4681	0	2	HCD	611.304	1221.6	0.578235	9.11276	102.572	-45	49264	20240920_E3_NEO7_DelChiaro_Dagdas_GMI_ID1802_onbead_try_dig_20per_sample_7.raw
140341		AT1G80930.1	Symbols: MIF4G domain-containing protein / MA3 domain-containing protein chr1:30405774-30409499 REVERSE LENGTH=900	00426							ü						FPEVAELLLK	257.012	1	7.401e+06	Medium				1279	0	2	HCD	579.841	1158.68	-1.02545	2.62716	102.564	-75	49260	20240920_E3_NEO7_DelChiaro_Dagdas_GMI_ID1802_onbead_try_dig_20per_sample_7.raw
140342		AT5G44800.1	Symbols: CHR4, PKR1 chromatin remodeling 4 chr5:18083659-18092162 REVERSE LENGTH=2223	00686							ü						GGALFAHQLEALNWLR	301.516	1	1.38567e+06	Medium				4502	0	3	HCD	599.328	1795.97	4.44722	15.8914	102.555	-60	49256	20240920_E3_NEO7_DelChiaro_Dagdas_GMI_ID1802_onbead_try_dig_20per_sample_7.raw
140343		AT3G52280.1	Symbols: GTE6 general transcription factor group E6 chr3:19389103-19391289 REVERSE LENGTH=369	00028							ü						VDEVLQWVDSLEHK	293.641	1	8.88984e+06	High				8161	0	3	HCD	566.29	1696.86	0.608654	34.206	102.553	-60	49255	20240920_E3_NEO7_DelChiaro_Dagdas_GMI_ID1802_onbead_try_dig_20per_sample_7.raw
140344		AT3G59770.1	Symbols: SAC9 sacI homology domain-containing protein / WW domain-containing protein chr3:22079281-22085674 REVERSE LENGTH=1630	01576							ü						LLGDVAAFTDEPAEAVDLSSR	484.625	1	3.63496e+07	High				12350	0	3	HCD	726.032	2176.08	2.262	28.954	102.534	-45	49245	20240920_E3_NEO7_DelChiaro_Dagdas_GMI_ID1802_onbead_try_dig_20per_sample_7.raw
140345		AT1G52670.1	Symbols: Single hybrid motif superfamily protein chr1:19615119-19617420 REVERSE LENGTH=274	00180							ü						AADQGLVILQSPTVGYFR	171.582	1	6.52421e+08	Medium				5910	0	3	HCD	645.682	1935.03	-0.806637	19.0049	102.523	-75	49239	20240920_E3_NEO7_DelChiaro_Dagdas_GMI_ID1802_onbead_try_dig_20per_sample_7.raw
140346		AT4G35850.1	Symbols: Pentatricopeptide repeat (PPR) superfamily protein chr4:16983638-16986681 FORWARD LENGTH=444	00069							ü						LDGVQPTADIFHSFVVGTMK	150.526	1	1.48799e+06	High				10955	0	3	HCD	721.369	2162.09	-0.916819	0	102.519	-75	49237	20240920_E3_NEO7_DelChiaro_Dagdas_GMI_ID1802_onbead_try_dig_20per_sample_7.raw
140347		AT4G35450.5	Symbols: AKR2 ankyrin repeat-containing protein 2 chr4:16839862-16841759 FORWARD LENGTH=350	00157							ü						EDPELKPILDEIDAGGPSAMMK	354.612	1	9.05672e+06	High				15621	1	3	HCD	786.051	2356.14	-0.894854	0	102.511	-60	49234	20240920_E3_NEO7_DelChiaro_Dagdas_GMI_ID1802_onbead_try_dig_20per_sample_7.raw
140348		AT1G03090.2	Symbols: MCCA methylcrotonyl-CoA carboxylase alpha chain, mitochondrial / 3-methylcrotonyl-CoA carboxylase 1 (MCCA) chr1:739715-743819 FORWARD LENGTH=734	00603							ü						VEAAGLSMNVSLAAYLK	265.927	1	1.87883e+07	High				5579	0	3	HCD	579.646	1736.92	-1.18997	58.3252	102.509	-60	49233	20240920_E3_NEO7_DelChiaro_Dagdas_GMI_ID1802_onbead_try_dig_20per_sample_7.raw
140349	ü	cont_P00761	Trypsin OS=Sus scrofa PE=1 SV=1	00078							ü						IITHPNFNGNTLDNDIMLIKLSSPATLNSR	493.666	1	2.69349e+06	High	X	N8(Deamidated): 99.7	N8(Deamidated)	8881	1	4	HCD	828.434	3310.71	1.33377	0	102.505	-60	49231	20240920_E3_NEO7_DelChiaro_Dagdas_GMI_ID1802_onbead_try_dig_20per_sample_7.raw
140350	ü	cont_P02769	Serum albumin OS=Bos_taurus GN=ALB PE=1 SV=4	00319							ü						DAIPENLPPLTADFAEDK	304.358	1	7.72471e+08	High				11430	0	3	HCD	652.658	1955.96	0.57104	3.43507	102.504	-60	49230	20240920_E3_NEO7_DelChiaro_Dagdas_GMI_ID1802_onbead_try_dig_20per_sample_7.raw
140351		ATCG00490.1	Symbols: RBCL ribulose-bisphosphate carboxylases chrC:54958-56397 FORWARD LENGTH=479	00218							ü						FLFCAEAIYK	265.991	1	2.94161e+07	High		C4(Methylthio): 100	C4(Methylthio)	4973	0	2	HCD	625.801	1250.59	-0.514132	5.87102	102.502	-60	49229	20240920_E3_NEO7_DelChiaro_Dagdas_GMI_ID1802_onbead_try_dig_20per_sample_7.raw
140352		AT4G17140.3	Symbols: pleckstrin homology (PH) domain-containing protein chr4:9613617-9636618 REVERSE LENGTH=4219	00085							ü						IFVLAEPATDVEGLSEDSIQEAK	246.692	1	2.6029e+06	Medium				12681	0	3	HCD	821.084	2461.24	1.72141	9.14733	102.497	-45	49227	20240920_E3_NEO7_DelChiaro_Dagdas_GMI_ID1802_onbead_try_dig_20per_sample_7.raw
140353		AT3G16830.1	Symbols: TPR2 TOPLESS-related 2 chr3:5731709-5737531 FORWARD LENGTH=1131	00854							ü						VSLFNMMTFK	209.465	1	4.24938e+06	High				4291	0	2	HCD	609.306	1217.61	-0.286537	15.909	102.494	-45	49225	20240920_E3_NEO7_DelChiaro_Dagdas_GMI_ID1802_onbead_try_dig_20per_sample_7.raw
140354		AT1G10290.1	Symbols: ADL6, DRP2A dynamin-like protein 6 chr1:3370774-3377120 FORWARD LENGTH=914	00616							ü						GTITLEECTIEEIPEDEVEK	396.009	1	9.54671e+07	Medium		C8(Methylthio): 100	C8(Methylthio)	14002	0	3	HCD	775.024	2323.06	0.831851	4.26423	102.49	-45	49223	20240920_E3_NEO7_DelChiaro_Dagdas_GMI_ID1802_onbead_try_dig_20per_sample_7.raw
140355		AT5G20920.1; AT5G20920.3	Symbols: EIF2 BETA, EMB1401 eukaryotic translation initiation factor 2 beta subunit chr5:7094994-7096661 REVERSE LENGTH=268<|>Symbols: EIF2 BETA eukaryotic translation initiation factor 2 beta subunit chr5:7094994-7096661 REVERSE LENGTH=268	00115							ü						DYIYDELLGR	252.427	1	7.70901e+06	High				3974	0	2	HCD	628.812	1256.62	0.112986	0	102.488	-45	49222	20240920_E3_NEO7_DelChiaro_Dagdas_GMI_ID1802_onbead_try_dig_20per_sample_7.raw
140356		AT3G60190.1	Symbols: ADL4, ADLP2, EDR3, DRP1E, ADL1E, DL1E DYNAMIN-like 1E chr3:22244367-22247651 REVERSE LENGTH=624	00535							ü						IASNVSAYVNMVSDTLR	246.789	1	3.95508e+06	High				9562	0	3	HCD	613.98	1839.92	-1.27487	49.5257	102.473	-75	49214	20240920_E3_NEO7_DelChiaro_Dagdas_GMI_ID1802_onbead_try_dig_20per_sample_7.raw
140357	ü	cont_P15636	Protease 1 OS=Achromobacter lyticus PE=1 SV=1	00206							ü						GVSGSCNIDVVCPEGDGR	426.165	1	8.92088e+09	High		C6(Methylthio): 100; C12(Methylthio): 100	C6(Methylthio); C12(Methylthio)	4078	0	3	HCD	619.252	1855.74	-1.10284	0	102.471	-75	49213	20240920_E3_NEO7_DelChiaro_Dagdas_GMI_ID1802_onbead_try_dig_20per_sample_7.raw
140358		AT1G80930.1	Symbols: MIF4G domain-containing protein / MA3 domain-containing protein chr1:30405774-30409499 REVERSE LENGTH=900	00426							ü						FPEVAELLLK	225.426	1	6.87487e+06	High				1324	0	2	HCD	579.841	1158.68	-1.23056	70.4774	102.466	-60	49211	20240920_E3_NEO7_DelChiaro_Dagdas_GMI_ID1802_onbead_try_dig_20per_sample_7.raw
140359		AT3G60190.1	Symbols: ADL4, ADLP2, EDR3, DRP1E, ADL1E, DL1E DYNAMIN-like 1E chr3:22244367-22247651 REVERSE LENGTH=624	00535							ü						IASNVSAYVNMVSDTLR	391.91	1	1.55929e+07	High				9457	0	3	HCD	613.98	1839.93	-0.278789	35.5586	102.464	-60	49210	20240920_E3_NEO7_DelChiaro_Dagdas_GMI_ID1802_onbead_try_dig_20per_sample_7.raw
140360		AT2G32850.2	Symbols: Protein kinase superfamily protein chr2:13935448-13937977 REVERSE LENGTH=670	00209							ü						APEMWDLFR	264.406	1	5.50256e+06	High				3525	0	2	HCD	582.779	1164.55	0.566857	48.6031	102.462	-60	49209	20240920_E3_NEO7_DelChiaro_Dagdas_GMI_ID1802_onbead_try_dig_20per_sample_7.raw
140361		AT4G24800.3; AT4G24800.1; AT4G24800.2	Symbols: MA3 domain-containing protein chr4:12782463-12784902 FORWARD LENGTH=702<|>Symbols: MA3 domain-containing protein chr4:12782463-12784902 FORWARD LENGTH=702<|>Symbols: MA3 domain-containing protein chr4:12782463-12784902 FORWARD LENGTH=702	00385							ü						AVSGGWLDASFGYPSGECGR	323.888	1	3.59028e+06	High		C18(Methylthio): 100	C18(Methylthio)	8218	0	3	HCD	687.965	2061.88	-0.0797023	3.88607	102.455	-60	49205	20240920_E3_NEO7_DelChiaro_Dagdas_GMI_ID1802_onbead_try_dig_20per_sample_7.raw
140362		AT3G20630.1	Symbols: UBP14, TTN6, ATUBP14, PER1 ubiquitin-specific protease 14 chr3:7203001-7208340 REVERSE LENGTH=797	00786							ü						DMGYVYFFQR	275.51	1	1.22408e+07	High				4946	0	2	HCD	663.301	1325.6	-1.9801	23.709	102.44	-45	49197	20240920_E3_NEO7_DelChiaro_Dagdas_GMI_ID1802_onbead_try_dig_20per_sample_7.raw
140363		AT1G12270.1	Symbols: Hop1 stress-inducible protein, putative chr1:4172105-4174575 FORWARD LENGTH=572	00122							ü						AAPNPFGDAFQGPEMWTK	447.506	1	1.31792e+08	High				11574	0	3	HCD	655.305	1963.9	-0.714504	0	102.425	-75	49189	20240920_E3_NEO7_DelChiaro_Dagdas_GMI_ID1802_onbead_try_dig_20per_sample_7.raw
140364		AT1G09010.1	Symbols: glycoside hydrolase family 2 protein chr1:2895259-2899287 REVERSE LENGTH=944	00893							ü						ILPVHYSDNYFSLVPGESMSFK	191.819	1	1.99588e+08	High				15857	0	3	HCD	844.083	2530.24	1.23603	81.1157	102.42	-60	49187	20240920_E3_NEO7_DelChiaro_Dagdas_GMI_ID1802_onbead_try_dig_20per_sample_7.raw
140365		AT1G03090.2	Symbols: MCCA methylcrotonyl-CoA carboxylase alpha chain, mitochondrial / 3-methylcrotonyl-CoA carboxylase 1 (MCCA) chr1:739715-743819 FORWARD LENGTH=734	00505							ü						HSAALVAACISTIEHSTWNESNHGK	181.185	1	1.9593e+08	High		C9(Methylthio): 100	C9(Methylthio)	16762	0	4	HCD	678.068	2709.25	0.0263167	75.9528	102.418	-60	49186	20240920_E3_NEO7_DelChiaro_Dagdas_GMI_ID1802_onbead_try_dig_20per_sample_7.raw
140366		AT2G16940.2	Symbols: Splicing factor, CC1-like chr2:7342869-7347052 REVERSE LENGTH=610	00520							ü						NMFDPSTETEDDFDEDIKEDVKEECSK	393.139	1	1.74541e+06	Medium		C25(Methylthio): 100	C25(Methylthio)	2786	2	4	HCD	811.082	3241.3	0.910044	0	102.416	-60	49185	20240920_E3_NEO7_DelChiaro_Dagdas_GMI_ID1802_onbead_try_dig_20per_sample_7.raw
140367		AT1G09010.1	Symbols: glycoside hydrolase family 2 protein chr1:2895259-2899287 REVERSE LENGTH=944	00211							ü						IIDPHLVSTFFDDYK	304.274	1	1.22299e+08	High				9634	0	3	HCD	603.973	1809.9	-1.40398	39.6135	102.409	-60	49181	20240920_E3_NEO7_DelChiaro_Dagdas_GMI_ID1802_onbead_try_dig_20per_sample_7.raw
140368	ü	cont_P15636	Protease 1 OS=Achromobacter lyticus PE=1 SV=1	00206							ü						GVSGSCNIDVVCPEGDGRR	402.294	1	1.59394e+10	High		C6(Methylthio): 100; C12(Methylthio): 100	C6(Methylthio); C12(Methylthio)	6611	1	3	HCD	671.286	2011.84	-0.591512	14.2036	102.407	-60	49180	20240920_E3_NEO7_DelChiaro_Dagdas_GMI_ID1802_onbead_try_dig_20per_sample_7.raw
140369		AT2G44060.2; AT2G44060.1	Symbols: Late embryogenesis abundant protein, group 2 chr2:18226922-18227988 FORWARD LENGTH=325<|>Symbols: Late embryogenesis abundant protein, group 2 chr2:18226922-18227988 FORWARD LENGTH=325	00164							ü						VDLIVDVPVLGR	240.103	1	9.13947e+06	Medium				415	0	2	HCD	647.89	1294.77	-0.104497	95.7082	102.401	-45	49177	20240920_E3_NEO7_DelChiaro_Dagdas_GMI_ID1802_onbead_try_dig_20per_sample_7.raw
140370	ü	cont_P15636	Protease 1 OS=Achromobacter lyticus PE=1 SV=1	00435							ü						VFTSWTGGGAAASR	297.696	1	0	Unknown				5730	0	2	HCD	684.339	1367.67	-0.134777	23.8754	102.398	-45	49175	20240920_E3_NEO7_DelChiaro_Dagdas_GMI_ID1802_onbead_try_dig_20per_sample_7.raw
140371		AT1G03090.2	Symbols: MCCA methylcrotonyl-CoA carboxylase alpha chain, mitochondrial / 3-methylcrotonyl-CoA carboxylase 1 (MCCA) chr1:739715-743819 FORWARD LENGTH=734	00244							ü						HIEVQIFGDK	192.238	1	8.75328e+09	High				2715	0	2	HCD	593.319	1185.63	3.25667	0	102.377	-75	49164	20240920_E3_NEO7_DelChiaro_Dagdas_GMI_ID1802_onbead_try_dig_20per_sample_7.raw
140372		AT4G34450.1	Symbols: coatomer gamma-2 subunit, putative / gamma-2 coat protein, putative / gamma-2 COP, putative chr4:16471956-16476795 FORWARD LENGTH=886	00704							ü						ALNSLPYDSPGQAFVVFEK	303.231	1	3.22776e+06	High				10418	0	3	HCD	694.689	2082.05	-0.178994	8.71047	102.372	-60	49162	20240920_E3_NEO7_DelChiaro_Dagdas_GMI_ID1802_onbead_try_dig_20per_sample_7.raw
140373		AT1G11750.2	Symbols: CLPP6 CLP protease proteolytic subunit 6 chr1:3967609-3969535 FORWARD LENGTH=289	00183							ü						VGTVAFGVAASQGALLLAGGEK	352.849	1	3.10637e+06	High				3835	0	3	HCD	672.708	2016.11	-1.17032	65.0949	102.363	-60	49157	20240920_E3_NEO7_DelChiaro_Dagdas_GMI_ID1802_onbead_try_dig_20per_sample_7.raw
140374		AT3G03780.3; AT3G03780.1; AT3G03780.2; AT5G17920.1; AT5G17920.2	Symbols: ATMS2, MS2 methionine synthase 2 chr3:957602-960740 FORWARD LENGTH=765<|>Symbols: ATMS2, MS2 methionine synthase 2 chr3:957602-960740 FORWARD LENGTH=765<|>Symbols: ATMS2, MS2 methionine synthase 2 chr3:957602-960740 FORWARD LENGTH=765 | Symbols: ATCIMS, ATMETS, ATMS1 Cobalamin-independent synthase family protein chr5:5935771-5939195 FORWARD LENGTH=765<|>Symbols: ATCIMS Cobalamin-independent synthase family protein chr5:5935771-5939195 FORWARD LENGTH=765	00426; 00426							ü						KLNLPILPTTTIGSFPQTVELR	417.826	1	8.68422e+06	High				973	1	3	HCD	813.472	2438.4	-0.47828	3.86605	102.361	-60	49156	20240920_E3_NEO7_DelChiaro_Dagdas_GMI_ID1802_onbead_try_dig_20per_sample_7.raw
140375		AT5G14040.1	Symbols: PHT3;1 phosphate transporter 3;1 chr5:4531059-4532965 REVERSE LENGTH=375	00135							ü						GWVPTLLGYSAQGACK	338.649	1	9.57875e+06	High		C15(Methylthio): 100	C15(Methylthio)	9593	0	2	HCD	848.912	1696.82	-0.599354	74.4797	102.357	-45	49154	20240920_E3_NEO7_DelChiaro_Dagdas_GMI_ID1802_onbead_try_dig_20per_sample_7.raw
140376		ATCG00490.1	Symbols: RBCL ribulose-bisphosphate carboxylases chrC:54958-56397 FORWARD LENGTH=479	00340							ü						ESTLGFVDLLR	277.247	1	1.20887e+08	High				2498	0	2	HCD	625.343	1249.68	-0.0175512	3.32484	102.351	-45	49151	20240920_E3_NEO7_DelChiaro_Dagdas_GMI_ID1802_onbead_try_dig_20per_sample_7.raw
140377		AT3G03780.3; AT3G03780.1; AT3G03780.2; AT5G17920.1; AT5G17920.2	Symbols: ATMS2, MS2 methionine synthase 2 chr3:957602-960740 FORWARD LENGTH=765<|>Symbols: ATMS2, MS2 methionine synthase 2 chr3:957602-960740 FORWARD LENGTH=765<|>Symbols: ATMS2, MS2 methionine synthase 2 chr3:957602-960740 FORWARD LENGTH=765 | Symbols: ATCIMS, ATMETS, ATMS1 Cobalamin-independent synthase family protein chr5:5935771-5939195 FORWARD LENGTH=765<|>Symbols: ATCIMS Cobalamin-independent synthase family protein chr5:5935771-5939195 FORWARD LENGTH=765	00426; 00426							ü						KLNLPILPTTTIGSFPQTVELR	396.879	1	1.70538e+07	High				973	1	3	HCD	813.472	2438.4	-0.477481	32.3959	102.348	-45	49149	20240920_E3_NEO7_DelChiaro_Dagdas_GMI_ID1802_onbead_try_dig_20per_sample_7.raw
140378	ü	cont_P22629	Streptavidin OS=Streptomyces avidinii PE=1 SV=1	00084							ü						YDSAPATDGSGTALGWTVAWK	408.477	1	8.98676e+09	High				14107	0	3	HCD	718.676	2154.01	-0.0284589	5.63265	102.346	-45	49148	20240920_E3_NEO7_DelChiaro_Dagdas_GMI_ID1802_onbead_try_dig_20per_sample_7.raw
140379		AT1G12270.1	Symbols: Hop1 stress-inducible protein, putative chr1:4172105-4174575 FORWARD LENGTH=572	00122							ü						AAPNPFGDAFQGPEMWTK	219.681	1	1.82256e+06	High				11535	0	2	HCD	982.457	1963.91	3.55489	0	102.338	-75	49144	20240920_E3_NEO7_DelChiaro_Dagdas_GMI_ID1802_onbead_try_dig_20per_sample_7.raw
140380	ü	cont_P02769	Serum albumin OS=Bos_taurus GN=ALB PE=1 SV=4	00319							ü						DAIPENLPPLTADFAEDK	413.283	1	3.03613e+09	Medium				11776	0	3	HCD	652.657	1955.96	-2.22859	0.502291	102.332	-75	49141	20240920_E3_NEO7_DelChiaro_Dagdas_GMI_ID1802_onbead_try_dig_20per_sample_7.raw
140381		AT1G09010.1	Symbols: glycoside hydrolase family 2 protein chr1:2895259-2899287 REVERSE LENGTH=944	00211							ü						IIDPHLVSTFFDDYK	353.307	1	1.78991e+08	High				9516	0	3	HCD	603.973	1809.9	-0.691807	16.9998	102.33	-75	49140	20240920_E3_NEO7_DelChiaro_Dagdas_GMI_ID1802_onbead_try_dig_20per_sample_7.raw
140382		AT1G12270.1	Symbols: Hop1 stress-inducible protein, putative chr1:4172105-4174575 FORWARD LENGTH=572	00148							ü						GFLQQPDFVNmmQEIQK	224.953	1	0	Unknown		M11(Oxidation): 50; M12(Oxidation): 50	M11(Oxidation)	13326	0	3	HCD	690.333	2068.98	0.285671	0	102.284	-75	49116	20240920_E3_NEO7_DelChiaro_Dagdas_GMI_ID1802_onbead_try_dig_20per_sample_7.raw
140383		AT1G44770.1	Symbols: unknown protein; BEST Arabidopsis thaliana protein match is: unknown protein (TAIR:AT5G49710.3); Has 81 Blast hits to 81 proteins in 17 species: Archae - 0; Bacteria - 0; Metazoa - 0; Fungi - 0; Plants - 81; Viruses - 0; Other Eukaryotes - 0 (source: NCBI BLink). chr1:16907834-16909409 REVERSE LENGTH=271	00072							ü						LFETLAESAAFSHDCPSDLYAR	293.584	1	946024	Medium		C15(Methylthio): 100	C15(Methylthio)	13075	0	3	HCD	830.374	2489.11	-1.70765	0	102.28	-60	49114	20240920_E3_NEO7_DelChiaro_Dagdas_GMI_ID1802_onbead_try_dig_20per_sample_7.raw
140384		AT1G12270.1	Symbols: Hop1 stress-inducible protein, putative chr1:4172105-4174575 FORWARD LENGTH=572	00122							ü						AAPNPFGDAFQGPEMWTK	335.389	1	1.07521e+07	High				11443	0	2	HCD	982.454	1963.9	-0.171295	0	102.276	-60	49112	20240920_E3_NEO7_DelChiaro_Dagdas_GMI_ID1802_onbead_try_dig_20per_sample_7.raw
140385		AT1G03090.2	Symbols: MCCA methylcrotonyl-CoA carboxylase alpha chain, mitochondrial / 3-methylcrotonyl-CoA carboxylase 1 (MCCA) chr1:739715-743819 FORWARD LENGTH=734	00406							ü						VETGVEQGDTVSMHYDPMIAK	294.169	1	4.26796e+09	Medium				14608	0	3	HCD	769.693	2307.06	0.172496	0	102.274	-60	49111	20240920_E3_NEO7_DelChiaro_Dagdas_GMI_ID1802_onbead_try_dig_20per_sample_7.raw
140386	ü	cont_P13647; cont_P02538; cont_P04259; cont_P48668	Keratin, type II cytoskeletal 5 OS=Homo sapiens GN=KRT5 PE=1 SV=3 | Keratin, type II cytoskeletal 6A OS=Homo sapiens GN=KRT6A PE=1 SV=3 | Keratin, type II cytoskeletal 6B OS=Homo sapiens GN=KRT6B PE=1 SV=5 | Keratin, type II cytoskeletal 6C OS=Homo sapiens GN=KRT6C PE=1 SV=3	00213; 00208; 00208; 00208							ü						QNLEPLFEQYINNLRR	257.778	1	1.40411e+07	Medium				7390	1	3	HCD	683.03	2047.07	1.1113	18.941	102.263	-45	49106	20240920_E3_NEO7_DelChiaro_Dagdas_GMI_ID1802_onbead_try_dig_20per_sample_7.raw
140387	ü	cont_P02668	Kappa-casein OS=Bos_taurus GN=CSN3 PE=1 SV=1	00068							ü						PVALINNQFLPYPYYAK	362.506	1	3.31941e+06	Medium				5915	0	4	HCD	503.523	2011.07	0.205365	0	102.261	-45	49105	20240920_E3_NEO7_DelChiaro_Dagdas_GMI_ID1802_onbead_try_dig_20per_sample_7.raw
140388	ü	cont_P15636	Protease 1 OS=Achromobacter lyticus PE=1 SV=1	00410							ü						VLGQLHGGPSSCSATGTNR	166.852	1	4.0679e+10	High		C12(Methylthio): 100	C12(Methylthio)	11386	0	3	HCD	629.964	1887.88	-1.16714	0	102.242	-75	49095	20240920_E3_NEO7_DelChiaro_Dagdas_GMI_ID1802_onbead_try_dig_20per_sample_7.raw
140389		AT5G63620.1	Symbols: GroES-like zinc-binding alcohol dehydrogenase family protein chr5:25466380-25468296 REVERSE LENGTH=427	00158							ü						GHDDLCEDFFAYNR	179.48	1	1.43879e+06	High		C6(Methylthio): 100	C6(Methylthio)	3205	0	3	HCD	583.234	1747.69	1.50807	87.3055	102.23	-60	49089	20240920_E3_NEO7_DelChiaro_Dagdas_GMI_ID1802_onbead_try_dig_20per_sample_7.raw
140390	ü	cont_P02769	Serum albumin OS=Bos_taurus GN=ALB PE=1 SV=4	00089							ü						SLHTLFGDELCK	208.554	1	1.50729e+10	High		C11(Methylthio): 100	C11(Methylthio)	6312	0	3	HCD	470.225	1408.66	0.199332	6.03915	102.228	-60	49088	20240920_E3_NEO7_DelChiaro_Dagdas_GMI_ID1802_onbead_try_dig_20per_sample_7.raw
140391	ü	cont_P02668	Kappa-casein OS=Bos_taurus GN=CSN3 PE=1 SV=1	00068							ü						PVALINNQFLPYPYYAK	216.836	1	2.59013e+06	Medium				5493	0	3	HCD	671.029	2011.07	2.3099	88.1538	102.193	-60	49070	20240920_E3_NEO7_DelChiaro_Dagdas_GMI_ID1802_onbead_try_dig_20per_sample_7.raw
140392	ü	cont_P02668	Kappa-casein OS=Bos_taurus GN=CSN3 PE=1 SV=1	00046							ü						YIPIQYVLSRYPSYGLNYYQQK	216.563	1	1.15417e+06	High				11359	1	4	HCD	689.858	2756.41	0.437439	12.5032	102.191	-60	49069	20240920_E3_NEO7_DelChiaro_Dagdas_GMI_ID1802_onbead_try_dig_20per_sample_7.raw
140393		AT3G09440.1; AT3G09440.2	Symbols: Heat shock protein 70 (Hsp 70) family protein chr3:2903434-2905632 REVERSE LENGTH=649<|>Symbols: Heat shock protein 70 (Hsp 70) family protein chr3:2903434-2905632 REVERSE LENGTH=649	00308							ü						FEELNIDLFR	323.895	1	1.2769e+07	High				4483	0	2	HCD	648.337	1295.67	2.27668	0	102.187	-60	49067	20240920_E3_NEO7_DelChiaro_Dagdas_GMI_ID1802_onbead_try_dig_20per_sample_7.raw
140394		AT5G27700.1	Symbols: Ribosomal protein S21e chr5:9807541-9808048 REVERSE LENGTH=82	00001							ü						MQNEEGQVTELYIPR	238.492	1	3.5672e+06	High			N-Term(Prot)(Acetyl)	10973	0	3	HCD	616.966	1848.88	1.62927	24.3183	102.185	-60	49066	20240920_E3_NEO7_DelChiaro_Dagdas_GMI_ID1802_onbead_try_dig_20per_sample_7.raw
140395		AT1G36160.2; AT1G36160.1	Symbols: ACC1 acetyl-CoA carboxylase 1 chr1:13534196-13543773 FORWARD LENGTH=2254<|>Symbols: ACC1, AT-ACC1, EMB22, GK, PAS3 acetyl-CoA carboxylase 1 chr1:13534196-13543773 FORWARD LENGTH=2254	01096							ü						SGLLASWEFLEEHMER	543.183	1	2.2899e+08	High		M14(Oxidation): 100	M14(Oxidation)	11780	0	3	HCD	650.641	1949.91	1.16471	1.5362	102.183	-60	49065	20240920_E3_NEO7_DelChiaro_Dagdas_GMI_ID1802_onbead_try_dig_20per_sample_7.raw
140396		AT1G17100.1	Symbols: SOUL heme-binding family protein chr1:5844766-5845539 FORWARD LENGTH=232	00161							ü						QFSGFVSDDSIGEQAAALDSSLK	307.489	1	4.20836e+06	High				15679	0	3	HCD	791.38	2372.13	0.363994	19.3859	102.177	-45	49063	20240920_E3_NEO7_DelChiaro_Dagdas_GMI_ID1802_onbead_try_dig_20per_sample_7.raw
140397	ü	cont_P35527	Keratin, type I cytoskeletal 9 OS=Homo sapiens GN=KRT9 PE=1 SV=3	00340							ü						DIENQYETQITQIEHEVSSSGQEVQSSAK	466.312	1	1.35912e+09	High				17065	0	3	HCD	1088.84	3264.51	-1.75864	0	102.17	-45	49059	20240920_E3_NEO7_DelChiaro_Dagdas_GMI_ID1802_onbead_try_dig_20per_sample_7.raw
140398		ATCG00490.1	Symbols: RBCL ribulose-bisphosphate carboxylases chrC:54958-56397 FORWARD LENGTH=479	00340							ü						ESTLGFVDLLRDDYVEK	315.661	1	1.57036e+07	Medium				11421	1	3	HCD	667.002	1998.99	-4.95501	20.5314	102.156	-75	49052	20240920_E3_NEO7_DelChiaro_Dagdas_GMI_ID1802_onbead_try_dig_20per_sample_7.raw
140399	ü	cont_P02769	Serum albumin OS=Bos_taurus GN=ALB PE=1 SV=4	00529							ü						LFTFHADICTLPDTEK	380.272	1	9.08331e+09	Medium		C9(Methylthio): 100	C9(Methylthio)	11469	0	3	HCD	632.966	1896.88	-1.79256	1.4592	102.154	-75	49051	20240920_E3_NEO7_DelChiaro_Dagdas_GMI_ID1802_onbead_try_dig_20per_sample_7.raw
140400		ATCG00490.1	Symbols: RBCL ribulose-bisphosphate carboxylases chrC:54958-56397 FORWARD LENGTH=479	00340							ü						ESTLGFVDLLRDDYVEK	392.157	1	3.38194e+07	High				10237	1	3	HCD	667.007	1999.01	2.37369	18.6062	102.148	-60	49048	20240920_E3_NEO7_DelChiaro_Dagdas_GMI_ID1802_onbead_try_dig_20per_sample_7.raw
140401		AT4G30530.1	Symbols: Class I glutamine amidotransferase-like superfamily protein chr4:14920605-14922286 FORWARD LENGTH=250	00060							ü						YDGFVISGSSHDAFENDDWILK	413.533	1	1.9796e+06	High				15016	0	3	HCD	839.052	2515.14	-0.0865415	23.7269	102.144	-60	49046	20240920_E3_NEO7_DelChiaro_Dagdas_GMI_ID1802_onbead_try_dig_20per_sample_7.raw
140402	ü	cont_P02769	Serum albumin OS=Bos_taurus GN=ALB PE=1 SV=4	00319							ü						DAIPENLPPLTADFAEDKDVCK	476.305	1	4.2205e+08	High		C21(Methylthio): 100	C21(Methylthio)	16595	1	3	HCD	816.388	2447.15	0.62812	0	102.139	-60	49043	20240920_E3_NEO7_DelChiaro_Dagdas_GMI_ID1802_onbead_try_dig_20per_sample_7.raw
140403	ü	cont_P02668	Kappa-casein OS=Bos_taurus GN=CSN3 PE=1 SV=1	00046							ü						YIPIQYVLSRYPSYGLNYYQQK	388.915	1	6.29287e+06	Medium				11073	1	3	HCD	919.475	2756.41	1.10987	0	102.134	-45	49041	20240920_E3_NEO7_DelChiaro_Dagdas_GMI_ID1802_onbead_try_dig_20per_sample_7.raw
140404	ü	cont_P02769	Serum albumin OS=Bos_taurus GN=ALB PE=1 SV=4	00569							ü						TVMENFVAFVDK	320.332	1	1.13533e+10	High				5459	0	2	HCD	700.351	1399.69	1.3687	0.652953	102.127	-45	49037	20240920_E3_NEO7_DelChiaro_Dagdas_GMI_ID1802_onbead_try_dig_20per_sample_7.raw
140405		AT1G36160.2; AT1G36160.1	Symbols: ACC1 acetyl-CoA carboxylase 1 chr1:13534196-13543773 FORWARD LENGTH=2254<|>Symbols: ACC1, AT-ACC1, EMB22, GK, PAS3 acetyl-CoA carboxylase 1 chr1:13534196-13543773 FORWARD LENGTH=2254	00409							ü						TSVVAFPFDFDK	360.162	1	3.65747e+09	High				5655	0	2	HCD	686.843	1372.68	0.724627	2.16159	102.124	-45	49035	20240920_E3_NEO7_DelChiaro_Dagdas_GMI_ID1802_onbead_try_dig_20per_sample_7.raw
140406		AT3G11730.1	Symbols: ATFP8, ATRABD1, RABD1 Ras-related small GTP-binding family protein chr3:3709490-3711397 REVERSE LENGTH=205	00101							ü						QWLSEIDR	216.614	1	4.25826e+06	High			N-Term(Gln->pyro-Glu)	1713	0	2	HCD	515.254	1029.5	0.86946	11.8697	102.104	-60	49025	20240920_E3_NEO7_DelChiaro_Dagdas_GMI_ID1802_onbead_try_dig_20per_sample_7.raw
140407		AT1G69830.1	Symbols: ATAMY3, AMY3 alpha-amylase-like 3 chr1:26288518-26293003 REVERSE LENGTH=887	00359							ü						LEGLCFVLK	199.111	1	1.42875e+06	High		C5(Methylthio): 100	C5(Methylthio)	2103	0	2	HCD	534.285	1067.56	0.467774	22.7761	102.1	-60	49023	20240920_E3_NEO7_DelChiaro_Dagdas_GMI_ID1802_onbead_try_dig_20per_sample_7.raw
140408		AT4G29940.1	Symbols: PRHA pathogenesis related homeodomain protein A chr4:14648346-14652710 REVERSE LENGTH=796	00770							ü						KLGNSSSPLLEEDSVVYVPIAEIK	262.7	1	2.39885e+06	Medium		N4(Deamidated): 100	N4(Deamidated)	6259	1	3	HCD	863.463	2588.38	1.8428	0	102.095	-60	49020	20240920_E3_NEO7_DelChiaro_Dagdas_GMI_ID1802_onbead_try_dig_20per_sample_7.raw
140409		AT1G62750.1	Symbols: ATSCO1, ATSCO1/CPEF-G, SCO1 Translation elongation factor EFG/EF2 protein chr1:23233622-23236321 REVERSE LENGTH=783	00340							ü						FVPILCGSAFK	204.735	1	4.59607e+06	Medium		C6(Methylthio): 100	C6(Methylthio)	3188	0	2	HCD	614.319	1227.63	3.11041	17.4154	102.085	-45	49016	20240920_E3_NEO7_DelChiaro_Dagdas_GMI_ID1802_onbead_try_dig_20per_sample_7.raw
140410		AT1G36160.2; AT1G36160.1	Symbols: ACC1 acetyl-CoA carboxylase 1 chr1:13534196-13543773 FORWARD LENGTH=2254<|>Symbols: ACC1, AT-ACC1, EMB22, GK, PAS3 acetyl-CoA carboxylase 1 chr1:13534196-13543773 FORWARD LENGTH=2254	01654							ü						VGWSDEISPENGFQYIYLSPEDHER	528.202	1	5.49713e+08	High				16191	0	3	HCD	989.787	2967.35	0.992772	0	102.078	-45	49012	20240920_E3_NEO7_DelChiaro_Dagdas_GMI_ID1802_onbead_try_dig_20per_sample_7.raw
140411		AT1G43910.1	Symbols: P-loop containing nucleoside triphosphate hydrolases superfamily protein chr1:16656050-16657628 REVERSE LENGTH=475	00216							ü						TLIDDLDAFSK	247.48	1	1.30741e+06	High				4072	0	2	HCD	619.319	1237.63	-0.067009	32.7785	102.061	-60	49004	20240920_E3_NEO7_DelChiaro_Dagdas_GMI_ID1802_onbead_try_dig_20per_sample_7.raw
140412		AT1G12270.1	Symbols: Hop1 stress-inducible protein, putative chr1:4172105-4174575 FORWARD LENGTH=572	00122							ü						AAPNPFGDAFQGPEMWTK	294.458	1	5.4243e+08	High				11178	0	3	HCD	655.302	1963.89	-5.07708	7.30426	102.06	-60	49003	20240920_E3_NEO7_DelChiaro_Dagdas_GMI_ID1802_onbead_try_dig_20per_sample_7.raw
140413	ü	cont_P22629	Streptavidin OS=Streptomyces avidinii PE=1 SV=1	00084							ü						YDSAPATDGSGTALGWTVAWK	253.542	1	1.2757e+07	High				14012	0	3	HCD	718.676	2154.01	0.497066	10.4726	102.054	-60	49000	20240920_E3_NEO7_DelChiaro_Dagdas_GMI_ID1802_onbead_try_dig_20per_sample_7.raw
140414		AT5G67500.1	Symbols: VDAC2, ATVDAC2 voltage dependent anion channel 2 chr5:26935223-26937123 FORWARD LENGTH=276	00158							ü						YNAGISVTKPDACLSIILGDKGDSLK	234.895	1	2.40668e+06	High		C13(Methylthio): 100	C13(Methylthio)	11109	2	4	HCD	681.855	2724.4	1.34878	20.8582	102.052	-60	48999	20240920_E3_NEO7_DelChiaro_Dagdas_GMI_ID1802_onbead_try_dig_20per_sample_7.raw
140415		AT1G12270.1	Symbols: Hop1 stress-inducible protein, putative chr1:4172105-4174575 FORWARD LENGTH=572	00122							ü						AAPNPFGDAFQGPEMWTK	240.269	1	4.14469e+07	Medium		M15(Oxidation): 100	M15(Oxidation)	11660	0	3	HCD	660.64	1979.91	5.15718	0	102.05	-60	48998	20240920_E3_NEO7_DelChiaro_Dagdas_GMI_ID1802_onbead_try_dig_20per_sample_7.raw
140416		AT3G08940.2	Symbols: LHCB4.2 light harvesting complex photosystem II chr3:2717717-2718665 FORWARD LENGTH=287	00219							ü						FFDPLGLASDPVK	251.098	1	8.03064e+06	High				5114	0	2	HCD	703.372	1405.74	0.401129	64.7287	102.042	-45	48994	20240920_E3_NEO7_DelChiaro_Dagdas_GMI_ID1802_onbead_try_dig_20per_sample_7.raw
140417		AT1G36160.2; AT1G36160.1; AT1G36180.1	Symbols: ACC1 acetyl-CoA carboxylase 1 chr1:13534196-13543773 FORWARD LENGTH=2254<|>Symbols: ACC1, AT-ACC1, EMB22, GK, PAS3 acetyl-CoA carboxylase 1 chr1:13534196-13543773 FORWARD LENGTH=2254 | Symbols: ACC2 acetyl-CoA carboxylase 2 chr1:13546047-13558339 FORWARD LENGTH=2355	01250; 01351							ü						QYYVEEPLLR	291.387	1	4.46577e+08	High			N-Term(Gln->pyro-Glu)	4738	0	2	HCD	646.83	1292.65	1.18924	15.9942	102.036	-45	48991	20240920_E3_NEO7_DelChiaro_Dagdas_GMI_ID1802_onbead_try_dig_20per_sample_7.raw
140418	ü	cont_P35527	Keratin, type I cytoskeletal 9 OS=Homo sapiens GN=KRT9 PE=1 SV=3	00272							ü						SDLEMQYETLQEELMALKK	567.008	1	6.40302e+07	High		M5(Oxidation): 100; M15(Oxidation): 100	M5(Oxidation); M15(Oxidation)	15524	1	3	HCD	777.708	2331.11	0.334406	4.458	102.016	-60	48981	20240920_E3_NEO7_DelChiaro_Dagdas_GMI_ID1802_onbead_try_dig_20per_sample_7.raw
140419		AT4G22690.1	Symbols: CYP706A1 cytochrome P450, family 706, subfamily A, polypeptide 1 chr4:11929847-11931520 FORWARD LENGTH=557	00317							ü						KSEEEEDFLQYLLR	266.207	1	3.39603e+06	Medium				9942	1	3	HCD	600.301	1798.89	1.67087	6.40224	102.012	-60	48979	20240920_E3_NEO7_DelChiaro_Dagdas_GMI_ID1802_onbead_try_dig_20per_sample_7.raw
140420		AT1G48600.2	Symbols: PMEAMT, AtPMEAMT S-adenosyl-L-methionine-dependent methyltransferases superfamily protein chr1:17966074-17969077 FORWARD LENGTH=491	00420							ü						DAGFDDVIAEDRTDQFVQVLR	440.968	1	3.51328e+06	High				15740	1	3	HCD	803.727	2409.17	-0.921744	0	102.01	-60	48978	20240920_E3_NEO7_DelChiaro_Dagdas_GMI_ID1802_onbead_try_dig_20per_sample_7.raw
140421		AT1G20010.1; AT1G75780.1; AT5G12250.1; AT5G62690.1; AT5G62700.1	Symbols: TUB5 tubulin beta-5 chain chr1:6938033-6940481 REVERSE LENGTH=449 | Symbols: TUB1 tubulin beta-1 chain chr1:28451378-28453602 REVERSE LENGTH=447 | Symbols: TUB6 beta-6 tubulin chr5:3961317-3962971 REVERSE LENGTH=449 | Symbols: TUB2 tubulin beta chain 2 chr5:25181560-25183501 FORWARD LENGTH=450<|>Symbols: TUB3 tubulin beta chain 3 chr5:25184501-25186426 FORWARD LENGTH=450	00164; 00164; 00163; 00163							ü						MMLTFSVFPSPK	328.289	1	1.00979e+07	High				5350	0	2	HCD	692.854	1384.7	0.156505	25.5716	102.002	-45	48975	20240920_E3_NEO7_DelChiaro_Dagdas_GMI_ID1802_onbead_try_dig_20per_sample_7.raw
140422		AT3G53260.1	Symbols: PAL2, ATPAL2 phenylalanine ammonia-lyase 2 chr3:19744256-19746619 REVERSE LENGTH=717	00698							ü						LIDPLMDCLK	245.818	1	2.08883e+07	High		M6(Oxidation): 100; C8(Methylthio): 100	M6(Oxidation); C8(Methylthio)	4288	0	2	HCD	611.802	1222.6	7.61667	47.9624	101.999	-45	48973	20240920_E3_NEO7_DelChiaro_Dagdas_GMI_ID1802_onbead_try_dig_20per_sample_7.raw
140423	ü	cont_P15636	Protease 1 OS=Achromobacter lyticus PE=1 SV=1	00206							ü						GVSGSCNIDVVCPEGDGRR	379.399	1	6.67626e+09	High		C6(Methylthio): 100; C12(Methylthio): 100	C6(Methylthio); C12(Methylthio)	6954	1	3	HCD	671.288	2011.85	2.06992	26.6846	101.997	-45	48972	20240920_E3_NEO7_DelChiaro_Dagdas_GMI_ID1802_onbead_try_dig_20per_sample_7.raw
140424		AT1G03090.2	Symbols: MCCA methylcrotonyl-CoA carboxylase alpha chain, mitochondrial / 3-methylcrotonyl-CoA carboxylase 1 (MCCA) chr1:739715-743819 FORWARD LENGTH=734	00505							ü						HSAALVAACISTIEHSTWNESNHGK	354.998	1	5.61408e+09	High		C9(Methylthio): 100	C9(Methylthio)	16994	0	4	HCD	678.069	2709.25	1.40006	91.3035	101.995	-45	48971	20240920_E3_NEO7_DelChiaro_Dagdas_GMI_ID1802_onbead_try_dig_20per_sample_7.raw
140425	ü	cont_P02668	Kappa-casein OS=Bos_taurus GN=CSN3 PE=1 SV=1	00068							ü						PVALINNQFLPYPYYAK	431.181	1	4.86256e+08	Medium				5952	0	3	HCD	671.028	2011.07	0.0448676	34.3205	101.98	-75	48963	20240920_E3_NEO7_DelChiaro_Dagdas_GMI_ID1802_onbead_try_dig_20per_sample_7.raw
140426		AT5G48810.1	Symbols: ATB5-B, B5 #3, ATCB5-D, CB5-D cytochrome B5 isoform D chr5:19789249-19790180 REVERSE LENGTH=140	00021							ü						DCWIVIDGK	230.263	1	1.167e+06	Medium		C2(Methylthio): 100	C2(Methylthio)	3194	0	2	HCD	547.754	1094.5	0.0510558	57.6001	101.973	-60	48960	20240920_E3_NEO7_DelChiaro_Dagdas_GMI_ID1802_onbead_try_dig_20per_sample_7.raw
140427		AT1G62020.1	Symbols: Coatomer, alpha subunit chr1:22919814-22923728 FORWARD LENGTH=1216	00951							ü						SMFLDLFNGSHSYLR	274.309	1	731465	High				10104	0	3	HCD	596.291	1786.86	0.987314	0	101.967	-60	48957	20240920_E3_NEO7_DelChiaro_Dagdas_GMI_ID1802_onbead_try_dig_20per_sample_7.raw
140428		AT5G17330.1	Symbols: GAD, GAD1 glutamate decarboxylase chr5:5711141-5714839 FORWARD LENGTH=502	00040							ü						EAAYQIINDELMLDGNPR	423.528	1	7.03966e+06	High				12949	0	3	HCD	688.002	2061.99	-0.21403	9.19687	101.964	-60	48955	20240920_E3_NEO7_DelChiaro_Dagdas_GMI_ID1802_onbead_try_dig_20per_sample_7.raw
140429		AT1G03090.2	Symbols: MCCA methylcrotonyl-CoA carboxylase alpha chain, mitochondrial / 3-methylcrotonyl-CoA carboxylase 1 (MCCA) chr1:739715-743819 FORWARD LENGTH=734	00223							ü						EAAASFGVNTILLEK	360.987	1	8.70926e+09	Medium				3988	0	2	HCD	781.926	1562.84	1.25041	0	101.955	-45	48951	20240920_E3_NEO7_DelChiaro_Dagdas_GMI_ID1802_onbead_try_dig_20per_sample_7.raw
140430		AT3G62250.1	Symbols: UBQ5 ubiquitin 5 chr3:23037138-23037611 FORWARD LENGTH=157	00120							ü						ECPNATCGAGTFMASHFDR	436.975	1	4.05152e+10	High		C2(Methylthio): 100; C7(Methylthio): 100	C2(Methylthio); C7(Methylthio)	1736	0	3	HCD	702.937	2106.8	-0.212306	38.7942	101.951	-45	48949	20240920_E3_NEO7_DelChiaro_Dagdas_GMI_ID1802_onbead_try_dig_20per_sample_7.raw
140431		AT5G28060.1; AT3G04920.1	Symbols: Ribosomal protein S24e family protein chr5:10069791-10070792 REVERSE LENGTH=133 | Symbols: Ribosomal protein S24e family protein chr3:1360989-1362065 FORWARD LENGTH=133	00023; 00023							ü						QFVIDVLHPGR	390.049	1	3.43644e+08	High			N-Term(Gln->pyro-Glu)	2899	0	2	HCD	632.345	1263.68	-0.906801	0	101.948	-45	48947	20240920_E3_NEO7_DelChiaro_Dagdas_GMI_ID1802_onbead_try_dig_20per_sample_7.raw
140432		AT5G14320.1	Symbols: Ribosomal protein S13/S18 family chr5:4617839-4618772 REVERSE LENGTH=169	00092							ü						DMAEEELIILRDEVSK	211.734	1	807338	Medium				8743	1	3	HCD	630.661	1889.97	8.68189	58.8147	101.938	-75	48942	20240920_E3_NEO7_DelChiaro_Dagdas_GMI_ID1802_onbead_try_dig_20per_sample_7.raw
140433		AT2G22170.1	Symbols: Lipase/lipooxygenase, PLAT/LH2 family protein chr2:9427010-9427742 REVERSE LENGTH=183	00067							ü						NLEAWGGLMGPGYNYYER	237.455	1	1.63719e+06	Medium				12073	0	3	HCD	697.319	2089.94	-0.310644	3.09805	101.936	-75	48941	20240920_E3_NEO7_DelChiaro_Dagdas_GMI_ID1802_onbead_try_dig_20per_sample_7.raw
140434		TID	TID	00009							ü						LIALLANGEFHSGEQLGETLGMSR	316.789	1	1.12079e+06	High		N7(Deamidated): 100	N7(Deamidated)	13549	0	3	HCD	848.764	2544.28	-0.119613	11.2919	101.921	-60	48934	20240920_E3_NEO7_DelChiaro_Dagdas_GMI_ID1802_onbead_try_dig_20per_sample_7.raw
140435	ü	cont_P02533	Keratin, type I cytoskeletal 14 OS=Homo sapiens GN=KRT14 PE=1 SV=4	00233							ü						ADLEMQIESLKEELAYLKK	311.57	1	4.50208e+06	High				6853	2	4	HCD	563.553	2251.19	0.0363775	13.7962	101.917	-60	48932	20240920_E3_NEO7_DelChiaro_Dagdas_GMI_ID1802_onbead_try_dig_20per_sample_7.raw
140436		AT4G26110.1	Symbols: NAP1;1, ATNAP1;1 nucleosome assembly protein1;1 chr4:13232712-13235502 FORWARD LENGTH=372	00006							ü						DSFNVSDLTAALK	356.713	1	1.12043e+07	High				5453	0	2	HCD	690.854	1380.7	0.0286286	6.06027	101.909	-45	48928	20240920_E3_NEO7_DelChiaro_Dagdas_GMI_ID1802_onbead_try_dig_20per_sample_7.raw
140437	ü	cont_P02769	Serum albumin OS=Bos_taurus GN=ALB PE=1 SV=4	00319							ü						DAIPENLPPLTADFAEDKDVCK	535.648	1	2.07422e+09	High		C21(Methylthio): 100	C21(Methylthio)	16677	1	3	HCD	816.388	2447.15	0.491383	0	101.907	-45	48927	20240920_E3_NEO7_DelChiaro_Dagdas_GMI_ID1802_onbead_try_dig_20per_sample_7.raw
140438		AT5G14320.1	Symbols: Ribosomal protein S13/S18 family chr5:4617839-4618772 REVERSE LENGTH=169	00092							ü						DMAEEELIILRDEVSK	303.593	1	4.33282e+06	High				9679	1	3	HCD	630.657	1889.95	1.32216	68.139	101.883	-60	48915	20240920_E3_NEO7_DelChiaro_Dagdas_GMI_ID1802_onbead_try_dig_20per_sample_7.raw
140439		AT4G24800.3; AT4G24800.1; AT4G24800.2	Symbols: MA3 domain-containing protein chr4:12782463-12784902 FORWARD LENGTH=702<|>Symbols: MA3 domain-containing protein chr4:12782463-12784902 FORWARD LENGTH=702<|>Symbols: MA3 domain-containing protein chr4:12782463-12784902 FORWARD LENGTH=702	00658							ü						DGLEDLALDIPNAK	276.303	1	1.931e+06	High				5265	0	3	HCD	495.26	1483.76	0.62421	25.2237	101.876	-60	48911	20240920_E3_NEO7_DelChiaro_Dagdas_GMI_ID1802_onbead_try_dig_20per_sample_7.raw
140440		AT1G58380.1; AT2G41840.1; AT3G57490.1	Symbols: XW6 Ribosomal protein S5 family protein chr1:21689115-21690085 FORWARD LENGTH=284 | Symbols: Ribosomal protein S5 family protein chr2:17460016-17461398 REVERSE LENGTH=285 | Symbols: Ribosomal protein S5 family protein chr3:21279824-21280887 REVERSE LENGTH=276	00206; 00207; 00198							ü						VLQFAGIDDVFTSSR	196.209	1	3.24851e+06	Medium				7151	0	3	HCD	552.285	1654.84	-1.07874	0	101.867	-45	48907	20240920_E3_NEO7_DelChiaro_Dagdas_GMI_ID1802_onbead_try_dig_20per_sample_7.raw
140441		AT5G65020.1	Symbols: ANNAT2 annexin 2 chr5:25973915-25975554 FORWARD LENGTH=317	00148							ü						LLLPLVSTFR	261.573	1	1.58909e+07	High				160	0	2	HCD	579.865	1158.72	-1.10329	21.614	101.865	-45	48906	20240920_E3_NEO7_DelChiaro_Dagdas_GMI_ID1802_onbead_try_dig_20per_sample_7.raw
140442		AT4G24800.3; AT4G24800.1; AT4G24800.2	Symbols: MA3 domain-containing protein chr4:12782463-12784902 FORWARD LENGTH=702<|>Symbols: MA3 domain-containing protein chr4:12782463-12784902 FORWARD LENGTH=702<|>Symbols: MA3 domain-containing protein chr4:12782463-12784902 FORWARD LENGTH=702	00658							ü						DGLEDLALDIPNAK	472.846	1	1.01154e+07	Medium				5177	0	2	HCD	742.388	1483.77	3.24614	22.8747	101.864	-45	48905	20240920_E3_NEO7_DelChiaro_Dagdas_GMI_ID1802_onbead_try_dig_20per_sample_7.raw
140443		AT1G36160.2; AT1G36160.1; AT1G36180.1	Symbols: ACC1 acetyl-CoA carboxylase 1 chr1:13534196-13543773 FORWARD LENGTH=2254<|>Symbols: ACC1, AT-ACC1, EMB22, GK, PAS3 acetyl-CoA carboxylase 1 chr1:13534196-13543773 FORWARD LENGTH=2254 | Symbols: ACC2 acetyl-CoA carboxylase 2 chr1:13546047-13558339 FORWARD LENGTH=2355	01990; 02091							ü						QPVFVYIPMMGELR	172.81	1	931811	High		M9(Oxidation): 99.68	M9(Oxidation)	8312	0	3	HCD	565.958	1695.86	-0.90232	0	101.846	-75	48896	20240920_E3_NEO7_DelChiaro_Dagdas_GMI_ID1802_onbead_try_dig_20per_sample_7.raw
140444		AT5G67500.1	Symbols: VDAC2, ATVDAC2 voltage dependent anion channel 2 chr5:26935223-26937123 FORWARD LENGTH=276	00158							ü						YNAGISVTKPDACLSIILGDKGDSLK	263.928	1	2.40668e+06	High		C13(Methylthio): 100	C13(Methylthio)	10481	2	4	HCD	681.856	2724.4	3.24328	55.7136	101.838	-60	48892	20240920_E3_NEO7_DelChiaro_Dagdas_GMI_ID1802_onbead_try_dig_20per_sample_7.raw
140445	ü	cont_P35527	Keratin, type I cytoskeletal 9 OS=Homo sapiens GN=KRT9 PE=1 SV=3	00272							ü						SDLEMQYETLQEELMALKK	206.237	1	1.12819e+07	High		M5(Oxidation): 100; M15(Oxidation): 100	M5(Oxidation); M15(Oxidation)	15544	1	4	HCD	583.534	2331.11	1.62174	76.7702	101.834	-60	48890	20240920_E3_NEO7_DelChiaro_Dagdas_GMI_ID1802_onbead_try_dig_20per_sample_7.raw
140446		AT1G63810.1	Symbols: CONTAINS InterPro DOMAIN/s: Nrap protein (InterPro:IPR005554); Has 396 Blast hits to 382 proteins in 182 species: Archae - 3; Bacteria - 2; Metazoa - 142; Fungi - 146; Plants - 43; Viruses - 0; Other Eukaryotes - 60 (source: NCBI BLink). chr1:23669690-23675542 REVERSE LENGTH=1053	00050							ü						FQVTSELAPSFVEDIGADK	335.373	1	6.05756e+06	Medium				11611	0	3	HCD	685.01	2053.02	1.93259	10.3745	101.83	-60	48888	20240920_E3_NEO7_DelChiaro_Dagdas_GMI_ID1802_onbead_try_dig_20per_sample_7.raw
140447		TID	TID	00009							ü						LIALLANGEFHSGEQLGETLGMSR	329.687	1	1.08913e+07	High		N7(Deamidated): 100	N7(Deamidated)	13340	0	4	HCD	636.825	2544.28	0.767763	0	101.827	-60	48886	20240920_E3_NEO7_DelChiaro_Dagdas_GMI_ID1802_onbead_try_dig_20per_sample_7.raw
140448		TID	TID	00009							ü						LIALLANGEFHSGEQLGETLGMSR	486.166	1	5.05221e+07	High		N7(Deamidated): 100	N7(Deamidated)	13653	0	3	HCD	848.763	2544.27	-0.545373	0	101.822	-45	48884	20240920_E3_NEO7_DelChiaro_Dagdas_GMI_ID1802_onbead_try_dig_20per_sample_7.raw
140449		AT3G02230.1; AT5G15650.1	Symbols: RGP1, ATRGP1 reversibly glycosylated polypeptide 1 chr3:415463-417304 FORWARD LENGTH=357 | Symbols: RGP2, ATRGP2 reversibly glycosylated polypeptide 2 chr5:5092203-5094093 FORWARD LENGTH=360	00020; 00020							ü						DELDIVIPTIR	359.368	1	1.20128e+07	High				2000	0	2	HCD	642.364	1283.72	0.329605	0	101.82	-45	48883	20240920_E3_NEO7_DelChiaro_Dagdas_GMI_ID1802_onbead_try_dig_20per_sample_7.raw
140450		AT3G53260.1	Symbols: PAL2, ATPAL2 phenylalanine ammonia-lyase 2 chr3:19744256-19746619 REVERSE LENGTH=717	00698							ü						LIDPLMDCLK	370.371	1	2.08883e+07	High		M6(Oxidation): 100; C8(Methylthio): 100	M6(Oxidation); C8(Methylthio)	4259	0	2	HCD	611.797	1222.59	-1.25933	60.8457	101.813	-45	48879	20240920_E3_NEO7_DelChiaro_Dagdas_GMI_ID1802_onbead_try_dig_20per_sample_7.raw
140451		AT2G21390.1	Symbols: Coatomer, alpha subunit chr2:9152428-9156577 FORWARD LENGTH=1218	00206							ü						GVNWASFHPTLPLIVSGADDR	362.44	1	8.36145e+06	Medium				10777	0	3	HCD	751.388	2252.15	1.38503	80.7906	101.793	-60	48869	20240920_E3_NEO7_DelChiaro_Dagdas_GMI_ID1802_onbead_try_dig_20per_sample_7.raw
140452		AT5G35980.1	Symbols: YAK1 yeast YAK1-related gene 1 chr5:14128551-14135984 FORWARD LENGTH=956	00015							ü						AGEIGSIGVSTPWKPIQLVFK	418.751	1	3.88832e+06	Medium				2207	1	3	HCD	743.088	2227.25	0.573001	4.25704	101.791	-60	48868	20240920_E3_NEO7_DelChiaro_Dagdas_GMI_ID1802_onbead_try_dig_20per_sample_7.raw
140453		AT1G58380.1; AT2G41840.1; AT3G57490.1	Symbols: XW6 Ribosomal protein S5 family protein chr1:21689115-21690085 FORWARD LENGTH=284 | Symbols: Ribosomal protein S5 family protein chr2:17460016-17461398 REVERSE LENGTH=285 | Symbols: Ribosomal protein S5 family protein chr3:21279824-21280887 REVERSE LENGTH=276	00206; 00207; 00198							ü						VLQFAGIDDVFTSSR	351.284	1	3.11168e+06	Medium				7116	0	2	HCD	827.927	1654.85	1.36816	33.9137	101.787	-60	48866	20240920_E3_NEO7_DelChiaro_Dagdas_GMI_ID1802_onbead_try_dig_20per_sample_7.raw
140454		AT5G65020.1	Symbols: ANNAT2 annexin 2 chr5:25973915-25975554 FORWARD LENGTH=317	00148							ü						LLLPLVSTFR	190.204	1	1.33031e+07	High				195	0	2	HCD	579.866	1158.73	0.692153	79.6248	101.785	-60	48865	20240920_E3_NEO7_DelChiaro_Dagdas_GMI_ID1802_onbead_try_dig_20per_sample_7.raw
140455		AT1G36160.2; AT1G36160.1	Symbols: ACC1 acetyl-CoA carboxylase 1 chr1:13534196-13543773 FORWARD LENGTH=2254<|>Symbols: ACC1, AT-ACC1, EMB22, GK, PAS3 acetyl-CoA carboxylase 1 chr1:13534196-13543773 FORWARD LENGTH=2254	00145							ü						GIIFLGPPASSMAALGDK	424.229	1	1.64422e+08	High				5963	0	3	HCD	582.315	1744.93	0.475543	16.0802	101.782	-60	48863	20240920_E3_NEO7_DelChiaro_Dagdas_GMI_ID1802_onbead_try_dig_20per_sample_7.raw
140456		AT2G31410.1	Symbols: unknown protein; Has 1719 Blast hits to 1091 proteins in 184 species: Archae - 5; Bacteria - 24; Metazoa - 559; Fungi - 169; Plants - 192; Viruses - 1; Other Eukaryotes - 769 (source: NCBI BLink). chr2:13392220-13392819 REVERSE LENGTH=199	00024							ü						ESQEQAAAEAIADEASMDIDGAPPAAK	333.546	1	8.11304e+06	Medium				15528	0	4	HCD	672.311	2686.22	3.10493	40.236	101.777	-45	48861	20240920_E3_NEO7_DelChiaro_Dagdas_GMI_ID1802_onbead_try_dig_20per_sample_7.raw
140457		AT1G03090.2	Symbols: MCCA methylcrotonyl-CoA carboxylase alpha chain, mitochondrial / 3-methylcrotonyl-CoA carboxylase 1 (MCCA) chr1:739715-743819 FORWARD LENGTH=734	00603							ü						VEAAGLSMNVSLAAYLK	453.777	1	2.91175e+07	Medium				5440	0	2	HCD	868.966	1736.92	-0.404558	0	101.771	-45	48858	20240920_E3_NEO7_DelChiaro_Dagdas_GMI_ID1802_onbead_try_dig_20per_sample_7.raw
140458		AT1G12000.1; AT4G04040.1	Symbols: Phosphofructokinase family protein chr1:4050159-4053727 REVERSE LENGTH=566 | Symbols: MEE51 Phosphofructokinase family protein chr4:1939250-1942765 FORWARD LENGTH=569	00411; 00409							ü						MLIQMVETELEK	307.809	1	8.11095e+06	Medium				5888	0	2	HCD	732.379	1463.75	2.20997	26.9785	101.769	-45	48857	20240920_E3_NEO7_DelChiaro_Dagdas_GMI_ID1802_onbead_try_dig_20per_sample_7.raw
140459		AT1G62390.1	Symbols: Phox2 Octicosapeptide/Phox/Bem1p (PB1) domain-containing protein / tetratricopeptide repeat (TPR)-containing protein chr1:23084632-23086887 REVERSE LENGTH=751	00680							ü						SQIHLFWGNMLFER	232.86	1	610683	Medium				9343	0	3	HCD	593.299	1777.88	-0.717597	79.8335	101.76	-75	48853	20240920_E3_NEO7_DelChiaro_Dagdas_GMI_ID1802_onbead_try_dig_20per_sample_7.raw
140460		AT5G58440.1	Symbols: SNX2a sorting nexin 2A chr5:23624154-23626676 REVERSE LENGTH=587	00360							ü						MHDLEQQIINASQQAESLVK	317.598	1	1.93204e+06	High				12466	0	4	HCD	571.291	2282.14	-1.13936	64.5076	101.744	-60	48845	20240920_E3_NEO7_DelChiaro_Dagdas_GMI_ID1802_onbead_try_dig_20per_sample_7.raw
140461		AT5G16390.1	Symbols: CAC1, CAC1A, BCCP, BCCP1 chloroplastic acetylcoenzyme A carboxylase 1 chr5:5361098-5363020 REVERSE LENGTH=280	00134							ü						QLDCELVIR	229.317	1	1.95382e+09	High		C4(Methylthio): 100	C4(Methylthio)	3526	0	2	HCD	567.786	1134.56	0.132417	25.8109	101.742	-60	48844	20240920_E3_NEO7_DelChiaro_Dagdas_GMI_ID1802_onbead_try_dig_20per_sample_7.raw
140462	ü	cont_P00711	Alpha-lactalbumin OS=Bos_taurus GN=LALBA PE=1 SV=2	00099							ü						FLDDDLTDDIMCVK	353.743	1	4.67516e+06	High		M11(Oxidation): 100; C12(Methylthio): 100	M11(Oxidation); C12(Methylthio)	5979	0	3	HCD	568.91	1704.72	-0.268254	60.4004	101.741	-60	48843	20240920_E3_NEO7_DelChiaro_Dagdas_GMI_ID1802_onbead_try_dig_20per_sample_7.raw
140463		AT1G03090.2	Symbols: MCCA methylcrotonyl-CoA carboxylase alpha chain, mitochondrial / 3-methylcrotonyl-CoA carboxylase 1 (MCCA) chr1:739715-743819 FORWARD LENGTH=734	00603							ü						VEAAGLSMNVSLAAYLK	201.755	1	1.87883e+07	High				5118	0	3	HCD	579.647	1736.93	0.327386	64.3352	101.735	-60	48840	20240920_E3_NEO7_DelChiaro_Dagdas_GMI_ID1802_onbead_try_dig_20per_sample_7.raw
140464	ü	cont_P02769	Serum albumin OS=Bos_taurus GN=ALB PE=1 SV=4	00319							ü						DAIPENLPPLTADFAEDK	437.099	1	7.72471e+08	High				11428	0	3	HCD	652.659	1955.96	0.799758	0.93521	101.733	-60	48839	20240920_E3_NEO7_DelChiaro_Dagdas_GMI_ID1802_onbead_try_dig_20per_sample_7.raw
140465		AT1G58380.1; AT2G41840.1; AT3G57490.1	Symbols: XW6 Ribosomal protein S5 family protein chr1:21689115-21690085 FORWARD LENGTH=284 | Symbols: Ribosomal protein S5 family protein chr2:17460016-17461398 REVERSE LENGTH=285 | Symbols: Ribosomal protein S5 family protein chr3:21279824-21280887 REVERSE LENGTH=276	00206; 00207; 00198							ü						VLQFAGIDDVFTSSR	406.021	1	4.00244e+07	High				7113	0	2	HCD	827.924	1654.84	-1.28384	0	101.719	-45	48832	20240920_E3_NEO7_DelChiaro_Dagdas_GMI_ID1802_onbead_try_dig_20per_sample_7.raw
140466		AT1G36160.2; AT1G36160.1	Symbols: ACC1 acetyl-CoA carboxylase 1 chr1:13534196-13543773 FORWARD LENGTH=2254<|>Symbols: ACC1, AT-ACC1, EMB22, GK, PAS3 acetyl-CoA carboxylase 1 chr1:13534196-13543773 FORWARD LENGTH=2254	00145							ü						GIIFLGPPASSMAALGDK	419.381	1	2.96151e+08	High				6035	0	3	HCD	582.315	1744.93	-0.255455	1.36078	101.717	-45	48831	20240920_E3_NEO7_DelChiaro_Dagdas_GMI_ID1802_onbead_try_dig_20per_sample_7.raw
140467	ü	cont_P15636	Protease 1 OS=Achromobacter lyticus PE=1 SV=1	00236							ü						SGTLACTGSLVNNTANDRK	264.369	1	4.63909e+10	High		C6(Methylthio): 100	C6(Methylthio)	12252	1	3	HCD	656.646	1967.92	-2.14376	0	101.706	-75	48825	20240920_E3_NEO7_DelChiaro_Dagdas_GMI_ID1802_onbead_try_dig_20per_sample_7.raw
140468		AT1G36160.2; AT1G36160.1	Symbols: ACC1 acetyl-CoA carboxylase 1 chr1:13534196-13543773 FORWARD LENGTH=2254<|>Symbols: ACC1, AT-ACC1, EMB22, GK, PAS3 acetyl-CoA carboxylase 1 chr1:13534196-13543773 FORWARD LENGTH=2254	02177							ü						GKEEAWTDDQVFFTWK	202.129	1	1.89524e+09	Medium				12099	1	3	HCD	662.98	1986.93	0.907499	0	101.704	-75	48824	20240920_E3_NEO7_DelChiaro_Dagdas_GMI_ID1802_onbead_try_dig_20per_sample_7.raw
140469	ü	cont_P15636	Protease 1 OS=Achromobacter lyticus PE=1 SV=1	00206							ü						GVSGSCNIDVVCPEGDGR	392.27	1	8.92088e+09	High		C6(Methylthio): 100; C12(Methylthio): 100	C6(Methylthio); C12(Methylthio)	4072	0	3	HCD	619.252	1855.74	-1.061	0.752143	101.702	-75	48823	20240920_E3_NEO7_DelChiaro_Dagdas_GMI_ID1802_onbead_try_dig_20per_sample_7.raw
140470		AT5G51180.2; AT5G51180.1	Symbols: alpha/beta-Hydrolases superfamily protein chr5:20797360-20799929 FORWARD LENGTH=357<|>Symbols: alpha/beta-Hydrolases superfamily protein chr5:20797360-20799929 FORWARD LENGTH=357	00337							ü						NEDMHIEGADVIEHIIDHFHA	200.383	1	1.84959e+06	High		M4(Oxidation): 100	M4(Oxidation)	13940	0	5	HCD	492.428	2458.11	-0.103462	7.80435	101.698	-60	48821	20240920_E3_NEO7_DelChiaro_Dagdas_GMI_ID1802_onbead_try_dig_20per_sample_7.raw
140471		AT3G09440.1; AT3G09440.2	Symbols: Heat shock protein 70 (Hsp 70) family protein chr3:2903434-2905632 REVERSE LENGTH=649<|>Symbols: Heat shock protein 70 (Hsp 70) family protein chr3:2903434-2905632 REVERSE LENGTH=649	00352							ü						VQQLLVDFFNGK	269.528	1	2.95072e+06	High				3137	0	3	HCD	469.926	1407.76	-0.154441	29.8769	101.69	-60	48817	20240920_E3_NEO7_DelChiaro_Dagdas_GMI_ID1802_onbead_try_dig_20per_sample_7.raw
140472		AT1G58380.1; AT2G41840.1; AT3G57490.1	Symbols: XW6 Ribosomal protein S5 family protein chr1:21689115-21690085 FORWARD LENGTH=284 | Symbols: Ribosomal protein S5 family protein chr2:17460016-17461398 REVERSE LENGTH=285 | Symbols: Ribosomal protein S5 family protein chr3:21279824-21280887 REVERSE LENGTH=276	00206; 00207; 00198							ü						VLQFAGIDDVFTSSR	398.889	1	2.85981e+07	High				7200	0	3	HCD	552.286	1654.84	0.369589	3.98396	101.688	-60	48816	20240920_E3_NEO7_DelChiaro_Dagdas_GMI_ID1802_onbead_try_dig_20per_sample_7.raw
140473		AT5G58440.1	Symbols: SNX2a sorting nexin 2A chr5:23624154-23626676 REVERSE LENGTH=587	00360							ü						MHDLEQQIINASQQAESLVK	542.852	1	1.56894e+07	Medium				12030	0	3	HCD	761.387	2282.15	1.11673	0	101.68	-45	48813	20240920_E3_NEO7_DelChiaro_Dagdas_GMI_ID1802_onbead_try_dig_20per_sample_7.raw
140474		AT5G07440.2; AT5G07440.1	Symbols: GDH2 glutamate dehydrogenase 2 chr5:2356153-2358012 FORWARD LENGTH=411<|>Symbols: GDH2 glutamate dehydrogenase 2 chr5:2356153-2358012 FORWARD LENGTH=411	00044							ü						DDGTLVSYIGFR	294.602	1	9.69297e+06	Medium				4739	0	2	HCD	671.836	1342.66	0.686073	61.5743	101.677	-45	48811	20240920_E3_NEO7_DelChiaro_Dagdas_GMI_ID1802_onbead_try_dig_20per_sample_7.raw
140475		AT1G03090.2	Symbols: MCCA methylcrotonyl-CoA carboxylase alpha chain, mitochondrial / 3-methylcrotonyl-CoA carboxylase 1 (MCCA) chr1:739715-743819 FORWARD LENGTH=734	00330							ü						LQVEHPVTEMIVGQDLVEWQIR	441.314	1	0	Unknown		M10(Oxidation): 100	M10(Oxidation)	10803	0	3	HCD	879.123	2635.35	-0.570651	0	101.675	-45	48810	20240920_E3_NEO7_DelChiaro_Dagdas_GMI_ID1802_onbead_try_dig_20per_sample_7.raw
140476		AT3G09440.1; AT3G09440.2	Symbols: Heat shock protein 70 (Hsp 70) family protein chr3:2903434-2905632 REVERSE LENGTH=649<|>Symbols: Heat shock protein 70 (Hsp 70) family protein chr3:2903434-2905632 REVERSE LENGTH=649	00352							ü						VQQLLVDFFNGK	305.893	1	2.53193e+07	High				3074	0	2	HCD	704.385	1407.76	0.224546	16.6572	101.673	-45	48809	20240920_E3_NEO7_DelChiaro_Dagdas_GMI_ID1802_onbead_try_dig_20per_sample_7.raw
140477		AT3G11730.1	Symbols: ATFP8, ATRABD1, RABD1 Ras-related small GTP-binding family protein chr3:3709490-3711397 REVERSE LENGTH=205	00002							ü						SNEYDYLFK	265.33	1	4.91024e+07	High			N-Term(Prot)(Acetyl)	3966	0	2	HCD	610.777	1220.55	0.0537418	0	101.671	-45	48808	20240920_E3_NEO7_DelChiaro_Dagdas_GMI_ID1802_onbead_try_dig_20per_sample_7.raw
140478	ü	cont_P00711	Alpha-lactalbumin OS=Bos_taurus GN=LALBA PE=1 SV=2	00099							ü						FLDDDLTDDIMCVK	302.419	1	6.65983e+06	Medium		M11(Oxidation): 100; C12(Methylthio): 100	M11(Oxidation); C12(Methylthio)	5749	0	3	HCD	568.909	1704.71	-2.08971	0	101.665	-75	48805	20240920_E3_NEO7_DelChiaro_Dagdas_GMI_ID1802_onbead_try_dig_20per_sample_7.raw
140479	ü	cont_P22629	Streptavidin OS=Streptomyces avidinii PE=1 SV=1	00109							ü						NAHSATTWSGQYVGGAEAR	400.294	1	3.64418e+10	Medium				11983	0	3	HCD	654.972	1962.9	-2.22135	0	101.654	-75	48799	20240920_E3_NEO7_DelChiaro_Dagdas_GMI_ID1802_onbead_try_dig_20per_sample_7.raw
140480		AT1G09010.1	Symbols: glycoside hydrolase family 2 protein chr1:2895259-2899287 REVERSE LENGTH=944	00211							ü						IIDPHLVSTFFDDYK	410.931	1	1.22299e+08	High				9497	0	3	HCD	603.974	1809.91	0.256827	17.8413	101.643	-60	48793	20240920_E3_NEO7_DelChiaro_Dagdas_GMI_ID1802_onbead_try_dig_20per_sample_7.raw
140481	ü	cont_P15636	Protease 1 OS=Achromobacter lyticus PE=1 SV=1	00206							ü						GVSGSCNIDVVCPEGDGRR	351.775	1	1.59394e+10	High		C6(Methylthio): 100; C12(Methylthio): 100	C6(Methylthio); C12(Methylthio)	6876	1	3	HCD	671.288	2011.85	1.4529	29.5538	101.639	-60	48791	20240920_E3_NEO7_DelChiaro_Dagdas_GMI_ID1802_onbead_try_dig_20per_sample_7.raw
140482		AT2G24990.1	Symbols: Serine/threonine-protein kinase Rio1 chr2:10625285-10628299 FORWARD LENGTH=537	00430							ü						ITSGQDTGDMLYQTITGLK	298.013	1	4.29132e+06	Medium				11507	0	3	HCD	681.343	2042.01	1.71749	0	101.634	-45	48789	20240920_E3_NEO7_DelChiaro_Dagdas_GMI_ID1802_onbead_try_dig_20per_sample_7.raw
140483		AT3G23810.1; AT4G13940.1	Symbols: SAHH2, ATSAHH2 S-adenosyl-l-homocysteine (SAH) hydrolase 2 chr3:8588013-8589671 REVERSE LENGTH=485 | Symbols: HOG1, EMB1395, SAHH1, MEE58, ATSAHH1 S-adenosyl-L-homocysteine hydrolase chr4:8054931-8056676 FORWARD LENGTH=485	00111; 00111							ü						GETLQEYWWCTER	293.718	1	5.20028e+06	Medium		C10(Methylthio): 100	C10(Methylthio)	5031	0	2	HCD	873.864	1746.72	-2.92035	51.0749	101.631	-45	48787	20240920_E3_NEO7_DelChiaro_Dagdas_GMI_ID1802_onbead_try_dig_20per_sample_7.raw
140484		AT1G65930.1	Symbols: cICDH cytosolic NADP+-dependent isocitrate dehydrogenase chr1:24539088-24541861 FORWARD LENGTH=410	00032							ü						LITPFVELDIK	286.096	1	2.35817e+07	High				1278	0	2	HCD	644.382	1287.76	0.202066	17.5579	101.627	-45	48785	20240920_E3_NEO7_DelChiaro_Dagdas_GMI_ID1802_onbead_try_dig_20per_sample_7.raw
140485		AT1G03090.2	Symbols: MCCA methylcrotonyl-CoA carboxylase alpha chain, mitochondrial / 3-methylcrotonyl-CoA carboxylase 1 (MCCA) chr1:739715-743819 FORWARD LENGTH=734	00244							ü						HIEVQIFGDK	235.051	1	8.75328e+09	High				2691	0	2	HCD	593.318	1185.63	2.06351	44.2244	101.61	-75	48776	20240920_E3_NEO7_DelChiaro_Dagdas_GMI_ID1802_onbead_try_dig_20per_sample_7.raw
140486		AT2G05920.1	Symbols: Subtilase family protein chr2:2269831-2272207 REVERSE LENGTH=754	00645							ü						KFSDPGQLNYPSFSVLFGGK	243.599	1	1.03815e+06	High				11325	1	3	HCD	730.04	2188.1	-1.28214	6.51828	101.608	-75	48775	20240920_E3_NEO7_DelChiaro_Dagdas_GMI_ID1802_onbead_try_dig_20per_sample_7.raw
140487		AT1G03090.2	Symbols: MCCA methylcrotonyl-CoA carboxylase alpha chain, mitochondrial / 3-methylcrotonyl-CoA carboxylase 1 (MCCA) chr1:739715-743819 FORWARD LENGTH=734	00505							ü						HSAALVAACISTIEHSTWnESnHGK	280.876	1	2.46362e+07	Medium	X	C9(Methylthio): 100; N19(Deamidated): 50; N22(Deamidated): 50	C9(Methylthio); N19(Deamidated)	16547	0	4	HCD	678.316	2710.24	3.3555	8.41922	101.6	-60	48771	20240920_E3_NEO7_DelChiaro_Dagdas_GMI_ID1802_onbead_try_dig_20per_sample_7.raw
140488		AT4G17090.1	Symbols: CT-BMY, BAM3, BMY8 chloroplast beta-amylase chr4:9605266-9607250 REVERSE LENGTH=548	00493							ü						RLFEGQNWQQLVEFVK	421.447	1	3.39741e+06	High				7120	1	3	HCD	674.359	2021.06	1.02883	9.3229	101.598	-60	48770	20240920_E3_NEO7_DelChiaro_Dagdas_GMI_ID1802_onbead_try_dig_20per_sample_7.raw
140489		AT2G24990.1	Symbols: Serine/threonine-protein kinase Rio1 chr2:10625285-10628299 FORWARD LENGTH=537	00430							ü						ITSGQDTGDMLYQTITGLK	309.142	1	6.90637e+06	High				11513	0	3	HCD	681.342	2042.01	0.105243	13.4232	101.596	-60	48769	20240920_E3_NEO7_DelChiaro_Dagdas_GMI_ID1802_onbead_try_dig_20per_sample_7.raw
140490		AT5G58440.1	Symbols: SNX2a sorting nexin 2A chr5:23624154-23626676 REVERSE LENGTH=587	00360							ü						MHDLEQQIINASQQAESLVK	546.113	1	7.29881e+07	Medium				12095	0	3	HCD	761.388	2282.15	1.8433	0	101.594	-60	48768	20240920_E3_NEO7_DelChiaro_Dagdas_GMI_ID1802_onbead_try_dig_20per_sample_7.raw
140491		AT3G16840.1	Symbols: P-loop containing nucleoside triphosphate hydrolases superfamily protein chr3:5738020-5743042 REVERSE LENGTH=826	00242							ü						TLAFGLPILQR	257.825	1	8.36414e+06	Medium				1342	0	2	HCD	614.875	1228.74	0.431913	6.02376	101.588	-45	48766	20240920_E3_NEO7_DelChiaro_Dagdas_GMI_ID1802_onbead_try_dig_20per_sample_7.raw
140492		AT1G56070.1	Symbols: LOS1 Ribosomal protein S5/Elongation factor G/III/V family protein chr1:20968245-20971077 REVERSE LENGTH=843	00544							ü						DLQDDFMGGAEIIK	247.016	1	6.38729e+06	High				7938	0	3	HCD	517.916	1551.73	-1.10459	7.04848	101.583	-45	48763	20240920_E3_NEO7_DelChiaro_Dagdas_GMI_ID1802_onbead_try_dig_20per_sample_7.raw
140493	ü	cont_P22629	Streptavidin OS=Streptomyces avidinii PE=1 SV=1	00084							ü						YDSAPATDGSGTALGWTVAWK	407.376	1	8.98676e+09	High				14006	0	3	HCD	718.677	2154.02	0.609124	3.55686	101.577	-45	48760	20240920_E3_NEO7_DelChiaro_Dagdas_GMI_ID1802_onbead_try_dig_20per_sample_7.raw
140494		AT1G09010.1	Symbols: glycoside hydrolase family 2 protein chr1:2895259-2899287 REVERSE LENGTH=944	00211							ü						IIDPHLVSTFFDDYK	294.83	1	1.78991e+08	High				9318	0	3	HCD	603.975	1809.91	2.48713	35.3676	101.57	-75	48756	20240920_E3_NEO7_DelChiaro_Dagdas_GMI_ID1802_onbead_try_dig_20per_sample_7.raw
140495		AT3G23810.1; AT4G13940.1	Symbols: SAHH2, ATSAHH2 S-adenosyl-l-homocysteine (SAH) hydrolase 2 chr3:8588013-8589671 REVERSE LENGTH=485 | Symbols: HOG1, EMB1395, SAHH1, MEE58, ATSAHH1 S-adenosyl-L-homocysteine hydrolase chr4:8054931-8056676 FORWARD LENGTH=485	00111; 00111							ü						GETLQEYWWCTER	162.608	1	2.2916e+06	Medium		C10(Methylthio): 100	C10(Methylthio)	5051	0	3	HCD	582.912	1746.72	-2.88942	82.7266	101.568	-75	48755	20240920_E3_NEO7_DelChiaro_Dagdas_GMI_ID1802_onbead_try_dig_20per_sample_7.raw
140496		AT3G15730.1	Symbols: PLDALPHA1, PLD phospholipase D alpha 1 chr3:5330835-5333474 FORWARD LENGTH=810	00412							ü						LEGPIAWDVMYNFEQR	290.9	1	3.7154e+06	Medium		M10(Oxidation): 100	M10(Oxidation)	12401	0	3	HCD	661.981	1983.93	0.621951	0	101.566	-75	48754	20240920_E3_NEO7_DelChiaro_Dagdas_GMI_ID1802_onbead_try_dig_20per_sample_7.raw
140497	ü	cont_P02769	Serum albumin OS=Bos_taurus GN=ALB PE=1 SV=4	00319							ü						DAIPENLPPLTADFAEDK	421.414	1	3.03613e+09	Medium				11717	0	3	HCD	652.657	1955.96	-1.71781	0	101.562	-75	48752	20240920_E3_NEO7_DelChiaro_Dagdas_GMI_ID1802_onbead_try_dig_20per_sample_7.raw
140498		AT5G51410.2; AT5G51410.3; AT5G51410.1	Symbols: LUC7 N_terminus domain-containing protein chr5:20881821-20883577 REVERSE LENGTH=334<|>Symbols: LUC7 N_terminus domain-containing protein chr5:20881821-20883577 REVERSE LENGTH=334<|>Symbols: LUC7 N_terminus domain-containing protein chr5:20881821-20883577 REVERSE LENGTH=334	00006							ü						ALLDELMGAAR	266.965	1	3.98444e+06	Medium				3372	0	2	HCD	580.311	1159.61	0.757776	25.2669	101.547	-60	48744	20240920_E3_NEO7_DelChiaro_Dagdas_GMI_ID1802_onbead_try_dig_20per_sample_7.raw
140499		AT4G26750.1	Symbols: hydroxyproline-rich glycoprotein family protein chr4:13475848-13478382 REVERSE LENGTH=421	00388							ü						FAVGALAFDEVSTAVEHLKK	434.699	1	1.27176e+07	High				5873	1	4	HCD	533.79	2132.14	0.126826	3.76785	101.535	-45	48738	20240920_E3_NEO7_DelChiaro_Dagdas_GMI_ID1802_onbead_try_dig_20per_sample_7.raw
140500		AT2G36580.1; AT3G52990.1	Symbols: Pyruvate kinase family protein chr2:15339253-15342781 FORWARD LENGTH=527 | Symbols: Pyruvate kinase family protein chr3:19649046-19652237 FORWARD LENGTH=527	00085; 00085							ü						KLCAVMLDTVGPELQVINK	205.202	1	827154	High		C3(Methylthio): 100	C3(Methylthio)	7122	1	3	HCD	706.376	2117.11	-0.941041	0	101.521	-75	48731	20240920_E3_NEO7_DelChiaro_Dagdas_GMI_ID1802_onbead_try_dig_20per_sample_7.raw
140501	ü	cont_Q6KB66.2	Keratin, type II cytoskeletal 80	00151							ü						GQLEANLLQVLEK	202.379	1	2.27621e+06	Medium				2442	0	3	HCD	485.612	1454.82	-0.692133	37.8024	101.519	-75	48730	20240920_E3_NEO7_DelChiaro_Dagdas_GMI_ID1802_onbead_try_dig_20per_sample_7.raw
140502	ü	cont_P02769	Serum albumin OS=Bos_taurus GN=ALB PE=1 SV=4	00184							ü						YNGVFQECCQAEDK	157.859	1	9.09868e+07	High		N2(Deamidated): 99.76; C8(Methylthio): 100; C9(Methylthio): 100	N2(Deamidated); C8(Methylthio); C9(Methylthio)	944	0	3	HCD	576.211	1726.62	-1.85348	15.281	101.518	-75	48729	20240920_E3_NEO7_DelChiaro_Dagdas_GMI_ID1802_onbead_try_dig_20per_sample_7.raw
140503		AT1G06720.1	Symbols: P-loop containing nucleoside triphosphate hydrolases superfamily protein chr1:2060615-2067281 REVERSE LENGTH=1147	00655							ü						NLGTGGEGEDDELYGDFEDLETGEK	392.2	1	9.35066e+06	High				7385	0	3	HCD	897.047	2689.13	-0.215574	0	101.492	-45	48716	20240920_E3_NEO7_DelChiaro_Dagdas_GMI_ID1802_onbead_try_dig_20per_sample_7.raw
140504	ü	cont_P02769	Serum albumin OS=Bos_taurus GN=ALB PE=1 SV=4	00184							ü						YNGVFQECCQAEDK	475.066	1	2.91063e+09	High		N2(Deamidated): 100; C8(Methylthio): 100; C9(Methylthio): 100	N2(Deamidated); C8(Methylthio); C9(Methylthio)	1101	0	2	HCD	863.816	1726.62	1.37289	5.02162	101.486	-45	48713	20240920_E3_NEO7_DelChiaro_Dagdas_GMI_ID1802_onbead_try_dig_20per_sample_7.raw
140505	ü	cont_P15636	Protease 1 OS=Achromobacter lyticus PE=1 SV=1	00410							ü						VLGQLHGGPSSCSATGTNR	151.099	1	0	Unknown		Q4(Deamidated): 100; C12(Methylthio): 100	Q4(Deamidated); C12(Methylthio)	10808	0	3	HCD	630.297	1888.88	5.94807	0	101.474	-75	48707	20240920_E3_NEO7_DelChiaro_Dagdas_GMI_ID1802_onbead_try_dig_20per_sample_7.raw
140506		AT5G40200.1	Symbols: DegP9 DegP protease 9 chr5:16070402-16073101 FORWARD LENGTH=592	00550							ü						FNLDYDQIVVLDTK	161.051	1	4.27829e+07	High				6881	0	3	HCD	561.626	1682.86	0.0170091	8.82722	101.465	-60	48702	20240920_E3_NEO7_DelChiaro_Dagdas_GMI_ID1802_onbead_try_dig_20per_sample_7.raw
140507		AT5G61970.1	Symbols: signal recognition particle-related / SRP-related chr5:24888920-24893079 FORWARD LENGTH=605	00258							ü						SQQAASLTEFSWLGYR	288.109	1	870788	Medium				10956	0	3	HCD	615.303	1843.9	-1.19754	6.27616	101.463	-60	48701	20240920_E3_NEO7_DelChiaro_Dagdas_GMI_ID1802_onbead_try_dig_20per_sample_7.raw
140508		AT3G63130.2; AT3G63130.1	Symbols: RANGAP1 RAN GTPase activating protein 1 chr3:23325108-23326715 FORWARD LENGTH=535<|>Symbols: RANGAP1, ATRANGAP1 RAN GTPase activating protein 1 chr3:23325108-23326715 FORWARD LENGTH=535	00376							ü						SAPSLEVLELAGNDITVK	174.642	1	0	Unknown				4828	0	3	HCD	619.34	1856	1.5697	7.80514	101.461	-60	48700	20240920_E3_NEO7_DelChiaro_Dagdas_GMI_ID1802_onbead_try_dig_20per_sample_7.raw
140509	ü	cont_P02769	Serum albumin OS=Bos_taurus GN=ALB PE=1 SV=4	00089							ü						SLHTLFGDELCK	206.28	1	1.50729e+10	High		C11(Methylthio): 100	C11(Methylthio)	6139	0	3	HCD	470.224	1408.66	-0.927273	14.7742	101.459	-60	48699	20240920_E3_NEO7_DelChiaro_Dagdas_GMI_ID1802_onbead_try_dig_20per_sample_7.raw
140510		AT5G67530.1	Symbols: ATPUB49, PUB49 plant U-box 49 chr5:26941260-26943878 FORWARD LENGTH=595	00491							ü						IIEASVFVNPYTELDEEEEK	222.541	1	1.13025e+06	High				15444	0	3	HCD	785.381	2354.13	-0.142991	0	101.457	-60	48698	20240920_E3_NEO7_DelChiaro_Dagdas_GMI_ID1802_onbead_try_dig_20per_sample_7.raw
140511	ü	cont_P02769	Serum albumin OS=Bos_taurus GN=ALB PE=1 SV=4	00569							ü						TVMENFVAFVDK	263.277	1	1.97651e+08	High				5506	0	3	HCD	467.235	1399.69	-0.652699	3.15402	101.452	-60	48695	20240920_E3_NEO7_DelChiaro_Dagdas_GMI_ID1802_onbead_try_dig_20per_sample_7.raw
140512		AT1G23310.1	Symbols: GGT1, AOAT1, GGAT1 glutamate:glyoxylate aminotransferase chr1:8268720-8271329 REVERSE LENGTH=481	00411							ü						VPDVFYCLK	239.569	1	6.23373e+06	High		C7(Methylthio): 100	C7(Methylthio)	2792	0	2	HCD	565.276	1129.54	1.62358	13.7205	101.448	-45	48693	20240920_E3_NEO7_DelChiaro_Dagdas_GMI_ID1802_onbead_try_dig_20per_sample_7.raw
140513		AT3G10530.1	Symbols: Transducin/WD40 repeat-like superfamily protein chr3:3286277-3288670 FORWARD LENGTH=536	00109							ü						NQYDIVLPDFGPYK	381.41	1	5.31558e+06	Medium				8281	0	2	HCD	834.919	1668.83	2.15322	0	101.444	-45	48691	20240920_E3_NEO7_DelChiaro_Dagdas_GMI_ID1802_onbead_try_dig_20per_sample_7.raw
140514		AT1G36160.2; AT1G36160.1	Symbols: ACC1 acetyl-CoA carboxylase 1 chr1:13534196-13543773 FORWARD LENGTH=2254<|>Symbols: ACC1, AT-ACC1, EMB22, GK, PAS3 acetyl-CoA carboxylase 1 chr1:13534196-13543773 FORWARD LENGTH=2254	00145							ü						GIIFLGPPASSMAALGDK	421.193	1	1.82397e+07	High				5514	0	2	HCD	872.971	1744.93	2.28652	0	101.441	-45	48689	20240920_E3_NEO7_DelChiaro_Dagdas_GMI_ID1802_onbead_try_dig_20per_sample_7.raw
140515		AT5G52560.1	Symbols: ATUSP, USP UDP-sugar pyrophosphorylase chr5:21331230-21334573 FORWARD LENGTH=614	00033							ü						ILLENGQSHLFQQWPELGVDDK	275.46	1	2.18807e+06	High	X	N5(Deamidated): 99.88	N5(Deamidated)	14289	0	3	HCD	856.43	2567.28	-0.412022	14.1646	101.424	-60	48681	20240920_E3_NEO7_DelChiaro_Dagdas_GMI_ID1802_onbead_try_dig_20per_sample_7.raw
140516		AT2G05710.1	Symbols: ACO3 aconitase 3 chr2:2141591-2146350 FORWARD LENGTH=990	00722							ü						LSVPENTLYSWDPNSTYIHEPPYFK	221.605	1	2.3179e+06	High				18263	0	3	HCD	999.813	2997.43	-1.75921	0	101.422	-60	48680	20240920_E3_NEO7_DelChiaro_Dagdas_GMI_ID1802_onbead_try_dig_20per_sample_7.raw
140517		AT1G36160.2; AT1G36160.1	Symbols: ACC1 acetyl-CoA carboxylase 1 chr1:13534196-13543773 FORWARD LENGTH=2254<|>Symbols: ACC1, AT-ACC1, EMB22, GK, PAS3 acetyl-CoA carboxylase 1 chr1:13534196-13543773 FORWARD LENGTH=2254	01096							ü						SGLLASWEFLEEHMER	361.297	1	2.2899e+08	High		M14(Oxidation): 100	M14(Oxidation)	11894	0	3	HCD	650.645	1949.92	7.59359	35.8991	101.416	-60	48677	20240920_E3_NEO7_DelChiaro_Dagdas_GMI_ID1802_onbead_try_dig_20per_sample_7.raw
140518		AT1G03090.2	Symbols: MCCA methylcrotonyl-CoA carboxylase alpha chain, mitochondrial / 3-methylcrotonyl-CoA carboxylase 1 (MCCA) chr1:739715-743819 FORWARD LENGTH=734	00505							ü						HSAALVAACISTIEHSTWNESNHGK	435.067	1	7.88909e+07	Medium	X	C9(Methylthio): 100; N22(Deamidated): 100	C9(Methylthio); N22(Deamidated)	16415	0	5	HCD	542.854	2710.24	2.14467	15.5909	101.414	-60	48676	20240920_E3_NEO7_DelChiaro_Dagdas_GMI_ID1802_onbead_try_dig_20per_sample_7.raw
140519		AT5G42080.1	Symbols: ADL1, ADL1A, AG68, DRP1A, RSW9, DL1 dynamin-like protein chr5:16820661-16824536 REVERSE LENGTH=610	00168							ü						SYIEKPNCIILAISPANQDLATSDAIK	520.349	1	8.14655e+06	High		C8(Methylthio): 100	C8(Methylthio)	11921	1	3	HCD	978.837	2934.5	0.892956	21.9371	101.404	-45	48671	20240920_E3_NEO7_DelChiaro_Dagdas_GMI_ID1802_onbead_try_dig_20per_sample_7.raw
140520		AT1G56070.1	Symbols: LOS1 Ribosomal protein S5/Elongation factor G/III/V family protein chr1:20968245-20971077 REVERSE LENGTH=843	00544							ü						DLQDDFMGGAEIIK	371.853	1	4.04739e+07	High				8023	0	2	HCD	776.373	1551.74	1.5102	2.87613	101.401	-45	48669	20240920_E3_NEO7_DelChiaro_Dagdas_GMI_ID1802_onbead_try_dig_20per_sample_7.raw
140521	ü	cont_P02769	Serum albumin OS=Bos_taurus GN=ALB PE=1 SV=4	00529							ü						LFTFHADICTLPDTEK	414.675	1	9.08331e+09	Medium		C9(Methylthio): 100	C9(Methylthio)	11418	0	3	HCD	632.966	1896.88	-1.36285	4.9671	101.389	-75	48663	20240920_E3_NEO7_DelChiaro_Dagdas_GMI_ID1802_onbead_try_dig_20per_sample_7.raw
140522		ATCG01130.1	Symbols: YCF1.2 Ycf1 protein chrC:123884-129244 REVERSE LENGTH=1786	00611							ü						LISELEELEGENEENVPMEPGIR	249.437	1	1.90139e+06	Medium				16678	0	3	HCD	876.091	2626.26	1.26083	0	101.379	-60	48658	20240920_E3_NEO7_DelChiaro_Dagdas_GMI_ID1802_onbead_try_dig_20per_sample_7.raw
140523		AT3G62120.1; AT3G62120.2	Symbols: Class II aaRS and biotin synthetases superfamily protein chr3:23001227-23003849 REVERSE LENGTH=530<|>Symbols: Class II aaRS and biotin synthetases superfamily protein chr3:23001227-23003849 REVERSE LENGTH=530	00249							ü						FAGGLYTTSVEAFIPNTGR	309.622	1	6.10669e+06	High				10192	0	3	HCD	667.675	2001.01	1.39747	34.8882	101.378	-60	48657	20240920_E3_NEO7_DelChiaro_Dagdas_GMI_ID1802_onbead_try_dig_20per_sample_7.raw
140524		AT5G52580.1	Symbols: RabGAP/TBC domain-containing protein chr5:21338052-21342848 FORWARD LENGTH=673	00305							ü						HSYSENDLLKDDEISYIDVPADPLEFDK	369.945	1	7.21015e+06	Medium				17807	1	4	HCD	817.638	3267.53	2.62779	59.9112	101.376	-60	48656	20240920_E3_NEO7_DelChiaro_Dagdas_GMI_ID1802_onbead_try_dig_20per_sample_7.raw
140525	ü	cont_P02769	Serum albumin OS=Bos_taurus GN=ALB PE=1 SV=4	00319							ü						DAIPENLPPLTADFAEDKDVCK	568.777	1	4.2205e+08	High		C21(Methylthio): 100	C21(Methylthio)	16381	1	3	HCD	816.387	2447.15	-0.300922	0	101.374	-60	48655	20240920_E3_NEO7_DelChiaro_Dagdas_GMI_ID1802_onbead_try_dig_20per_sample_7.raw
140526		AT1G36160.2; AT1G36160.1	Symbols: ACC1 acetyl-CoA carboxylase 1 chr1:13534196-13543773 FORWARD LENGTH=2254<|>Symbols: ACC1, AT-ACC1, EMB22, GK, PAS3 acetyl-CoA carboxylase 1 chr1:13534196-13543773 FORWARD LENGTH=2254	00409							ü						TSVVAFPFDFDK	357.505	1	3.65747e+09	High				5636	0	2	HCD	686.844	1372.68	1.65767	16.1904	101.364	-45	48650	20240920_E3_NEO7_DelChiaro_Dagdas_GMI_ID1802_onbead_try_dig_20per_sample_7.raw
140527	ü	cont_P02769	Serum albumin OS=Bos_taurus GN=ALB PE=1 SV=4	00569							ü						TVMENFVAFVDK	318.19	1	1.13533e+10	High				5495	0	2	HCD	700.351	1399.69	1.15082	1.1597	101.361	-45	48648	20240920_E3_NEO7_DelChiaro_Dagdas_GMI_ID1802_onbead_try_dig_20per_sample_7.raw
140528		AT1G36160.2; AT1G36160.1	Symbols: ACC1 acetyl-CoA carboxylase 1 chr1:13534196-13543773 FORWARD LENGTH=2254<|>Symbols: ACC1, AT-ACC1, EMB22, GK, PAS3 acetyl-CoA carboxylase 1 chr1:13534196-13543773 FORWARD LENGTH=2254	00145							ü						GIIFLGPPASSMAALGDK	218.848	1	6.83217e+06	High				6052	0	2	HCD	872.969	1744.93	0.194926	46.1392	101.338	-60	48637	20240920_E3_NEO7_DelChiaro_Dagdas_GMI_ID1802_onbead_try_dig_20per_sample_7.raw
140529		AT3G16830.1; AT1G80490.2	Symbols: TPR2 TOPLESS-related 2 chr3:5731709-5737531 FORWARD LENGTH=1131 | Symbols: TPR1 TOPLESS-related 1 chr1:30261094-30266446 REVERSE LENGTH=1120	00114; 00114							ü						EITQLLTLENFR	295.216	1	2.08077e+06	High				3517	0	3	HCD	492.94	1476.8	-0.566606	0	101.334	-60	48635	20240920_E3_NEO7_DelChiaro_Dagdas_GMI_ID1802_onbead_try_dig_20per_sample_7.raw
140530		AT5G52580.1	Symbols: RabGAP/TBC domain-containing protein chr5:21338052-21342848 FORWARD LENGTH=673	00305							ü						HSYSENDLLKDDEISYIDVPADPLEFDK	268.859	1	7.21015e+06	Medium				17675	1	4	HCD	817.636	3267.52	0.239603	83.0925	101.328	-60	48632	20240920_E3_NEO7_DelChiaro_Dagdas_GMI_ID1802_onbead_try_dig_20per_sample_7.raw
140531	ü	cont_P02769	Serum albumin OS=Bos_taurus GN=ALB PE=1 SV=4	00319							ü						DAIPENLPPLTADFAEDK	394.853	1	5.58869e+06	Medium				11210	0	2	HCD	978.486	1955.96	2.14199	16.1981	101.324	-45	48630	20240920_E3_NEO7_DelChiaro_Dagdas_GMI_ID1802_onbead_try_dig_20per_sample_7.raw
140532		AT4G27450.1	Symbols: Aluminium induced protein with YGL and LRDR motifs chr4:13727665-13728683 REVERSE LENGTH=250	00185							ü						SFAPFPTGCMFHSEGGLMSFEHPMNK	285.043	1	2.19431e+06	Medium		C9(Methylthio): 100	C9(Methylthio)	7319	0	4	HCD	733.814	2932.24	-0.785215	0	101.322	-45	48629	20240920_E3_NEO7_DelChiaro_Dagdas_GMI_ID1802_onbead_try_dig_20per_sample_7.raw
140533	ü	cont_P35908	Keratin, type II cytoskeletal 2 epidermal OS=Homo sapiens GN=KRT2 PE=1 SV=2	00315							ü						VLYDAEISQIHQSVTDTNVILSMDNSR	360.477	1	0	Unknown		N25(Deamidated): 100	N25(Deamidated)	17427	0	4	HCD	763.126	3049.48	1.42463	3.30928	101.321	-45	48628	20240920_E3_NEO7_DelChiaro_Dagdas_GMI_ID1802_onbead_try_dig_20per_sample_7.raw
140534		AT3G59770.1	Symbols: SAC9 sacI homology domain-containing protein / WW domain-containing protein chr3:22079281-22085674 REVERSE LENGTH=1630	01500							ü						VTHSPSSDVVDIWDPTSVIMEDR	608.325	1	6.77217e+06	High				16600	0	3	HCD	862.411	2585.22	-0.18454	0	101.319	-45	48627	20240920_E3_NEO7_DelChiaro_Dagdas_GMI_ID1802_onbead_try_dig_20per_sample_7.raw
140535	ü	cont_P35908	Keratin, type II cytoskeletal 2 epidermal OS=Homo sapiens GN=KRT2 PE=1 SV=2	00315							ü						VLYDAEISQIHQSVTDTNVILSMDNSR	556.64	1	1.62439e+07	Medium		N25(Deamidated): 100	N25(Deamidated)	16951	0	3	HCD	1017.17	3049.49	3.9309	0	101.313	-45	48624	20240920_E3_NEO7_DelChiaro_Dagdas_GMI_ID1802_onbead_try_dig_20per_sample_7.raw
140536		AT5G42950.1	Symbols: GYF domain-containing protein chr5:17224436-17231044 FORWARD LENGTH=1714	00912							ü						FGDPSYGQLQASLDALR	173.168	1	2.10713e+06	Medium	X	Q10(Deamidated): 99.71	Q8(Deamidated)	10311	0	3	HCD	613.64	1838.91	7.70491	90.2476	101.292	-60	48613	20240920_E3_NEO7_DelChiaro_Dagdas_GMI_ID1802_onbead_try_dig_20per_sample_7.raw
140537		AT5G10010.1	Symbols: unknown protein; FUNCTIONS IN: molecular_function unknown; INVOLVED IN: biological_process unknown; LOCATED IN: nucleolus; EXPRESSED IN: 25 plant structures; EXPRESSED DURING: 15 growth stages; BEST Arabidopsis thaliana protein match is: unknown protein (TAIR:AT5G64910.1); Has 33260 Blast hits to 16857 proteins in 1270 species: Archae - 88; Bacteria - 3040; Metazoa - 11915; Fungi - 3137; Plants - 1371; Viruses - 424; Other Eukaryotes - 13285 (source: NCBI BLink). chr5:3128098-3131452 FORWARD LENGTH=434	00192							ü						VYVFGCTEPQLVPYK	262.007	1	4.98781e+06	High		C6(Methylthio): 100	C6(Methylthio)	10224	0	3	HCD	596.961	1788.87	-0.73429	0	101.288	-60	48611	20240920_E3_NEO7_DelChiaro_Dagdas_GMI_ID1802_onbead_try_dig_20per_sample_7.raw
140538		AT1G23310.1	Symbols: GGT1, AOAT1, GGAT1 glutamate:glyoxylate aminotransferase chr1:8268720-8271329 REVERSE LENGTH=481	00411							ü						VPDVFYCLK	226.912	1	2.38006e+07	High		C7(Methylthio): 100	C7(Methylthio)	2806	0	2	HCD	565.275	1129.54	-0.0956561	74.1928	101.284	-60	48609	20240920_E3_NEO7_DelChiaro_Dagdas_GMI_ID1802_onbead_try_dig_20per_sample_7.raw
140539		AT5G13440.1	Symbols: Ubiquinol-cytochrome C reductase iron-sulfur subunit chr5:4308431-4310022 REVERSE LENGTH=274	00252							ü						GPAPYNLEVPTYSFLEENK	365.268	1	7.51141e+06	High				13210	0	3	HCD	723.357	2168.06	1.40988	0	101.279	-45	48606	20240920_E3_NEO7_DelChiaro_Dagdas_GMI_ID1802_onbead_try_dig_20per_sample_7.raw
140540		AT3G06850.1; AT3G06850.2	Symbols: BCE2, LTA1, DIN3 2-oxoacid dehydrogenases acyltransferase family protein chr3:2158212-2160465 REVERSE LENGTH=483<|>Symbols: BCE2, LTA1, DIN3 2-oxoacid dehydrogenases acyltransferase family protein chr3:2158212-2160465 REVERSE LENGTH=483	00194							ü						DLGIDINVITGTGK	393.071	1	1.42463e+07	High				3806	0	2	HCD	708.391	1415.77	0.51141	39.9492	101.273	-45	48603	20240920_E3_NEO7_DelChiaro_Dagdas_GMI_ID1802_onbead_try_dig_20per_sample_7.raw
140541		AT5G40760.1	Symbols: G6PD6 glucose-6-phosphate dehydrogenase 6 chr5:16311284-16314556 FORWARD LENGTH=515	00461							ü						VAWEIFTPLLHR	193.754	1	1.16183e+07	High				2162	0	3	HCD	494.613	1481.83	-0.270918	86.9606	101.267	-45	48600	20240920_E3_NEO7_DelChiaro_Dagdas_GMI_ID1802_onbead_try_dig_20per_sample_7.raw
140542		AT5G42950.1	Symbols: GYF domain-containing protein chr5:17224436-17231044 FORWARD LENGTH=1714	00912							ü						FGDPSYGQLQASLDALR	250.593	1	1.25647e+06	High				10291	0	3	HCD	613.307	1837.91	-0.353635	0	101.254	-75	48593	20240920_E3_NEO7_DelChiaro_Dagdas_GMI_ID1802_onbead_try_dig_20per_sample_7.raw
140543		AT3G11910.1; AT5G06600.1	Symbols: UBP13 ubiquitin-specific protease 13 chr3:3761758-3770290 REVERSE LENGTH=1115 | Symbols: UBP12 ubiquitin-specific protease 12 chr5:2019545-2027834 REVERSE LENGTH=1116	00268; 00267							ü						SFGWDTYDSFMQHDVQELNR	504.147	1	3.7683e+06	Low				8926	0	3	HCD	825.689	2475.05	-6.16346	0	101.248	-60	48590	20240920_E3_NEO7_DelChiaro_Dagdas_GMI_ID1802_onbead_try_dig_20per_sample_7.raw
140544		AT1G31230.1	Symbols: AK-HSDH I, AK-HSDH aspartate kinase-homoserine dehydrogenase i chr1:11158744-11163055 REVERSE LENGTH=911	00232							ü						DVLVVIPTSSNQVDPDFVESEK	280.539	1	1.35624e+06	Medium				13467	0	3	HCD	806.406	2417.2	-1.70386	0	101.244	-60	48588	20240920_E3_NEO7_DelChiaro_Dagdas_GMI_ID1802_onbead_try_dig_20per_sample_7.raw
140545		AT5G60790.1	Symbols: ATGCN1, GCN1 ABC transporter family protein chr5:24453760-24455767 REVERSE LENGTH=595	00507							ü						VIFAWLAYK	235.379	1	3.28842e+06	High				833	0	2	HCD	555.821	1110.63	0.233115	21.392	101.243	-60	48587	20240920_E3_NEO7_DelChiaro_Dagdas_GMI_ID1802_onbead_try_dig_20per_sample_7.raw
140546		AT1G14610.1	Symbols: TWN2, VALRS valyl-tRNA synthetase / valine--tRNA ligase (VALRS) chr1:5008502-5014486 REVERSE LENGTH=1108	00307							ü						LVNWDCILR	229.081	1	2.28906e+06	Medium		C6(Methylthio): 100	C6(Methylthio)	3697	0	2	HCD	589.296	1177.58	-1.34419	29.0725	101.241	-60	48586	20240920_E3_NEO7_DelChiaro_Dagdas_GMI_ID1802_onbead_try_dig_20per_sample_7.raw
140547		AT3G59770.1	Symbols: SAC9 sacI homology domain-containing protein / WW domain-containing protein chr3:22079281-22085674 REVERSE LENGTH=1630	01500							ü						VTHSPSSDVVDIWDPTSVIMEDR	505.258	1	9.52316e+06	High				16552	0	3	HCD	862.41	2585.22	-1.31312	0	101.237	-60	48584	20240920_E3_NEO7_DelChiaro_Dagdas_GMI_ID1802_onbead_try_dig_20per_sample_7.raw
140548		AT5G60790.1	Symbols: ATGCN1, GCN1 ABC transporter family protein chr5:24453760-24455767 REVERSE LENGTH=595	00507							ü						VIFAWLAYK	253.743	1	1.05526e+07	High				831	0	2	HCD	555.821	1110.64	0.344023	0	101.229	-45	48580	20240920_E3_NEO7_DelChiaro_Dagdas_GMI_ID1802_onbead_try_dig_20per_sample_7.raw
140549		AT3G07050.1	Symbols: GTP-binding family protein chr3:2229602-2232279 REVERSE LENGTH=582	00050							ü						DPGIPNDWPFK	311.629	1	7.93719e+07	High		N6(Deamidated): 100	N6(Deamidated)	4792	0	2	HCD	643.806	1286.61	0.268802	16.656	101.225	-45	48578	20240920_E3_NEO7_DelChiaro_Dagdas_GMI_ID1802_onbead_try_dig_20per_sample_7.raw
140550		AT1G03090.2	Symbols: MCCA methylcrotonyl-CoA carboxylase alpha chain, mitochondrial / 3-methylcrotonyl-CoA carboxylase 1 (MCCA) chr1:739715-743819 FORWARD LENGTH=734	00505							ü						HSAALVAACISTIEHSTWNESNHGK	597.084	1	6.93983e+08	Medium	X	C9(Methylthio): 100; N19(Deamidated): 100	C9(Methylthio); N19(Deamidated)	16468	0	4	HCD	678.316	2710.24	2.56707	13.0023	101.222	-45	48576	20240920_E3_NEO7_DelChiaro_Dagdas_GMI_ID1802_onbead_try_dig_20per_sample_7.raw
140551		AT1G31230.1	Symbols: AK-HSDH I, AK-HSDH aspartate kinase-homoserine dehydrogenase i chr1:11158744-11163055 REVERSE LENGTH=911	00232							ü						DVLVVIPTSSNQVDPDFVESEK	247.51	1	1.00551e+06	High				13232	0	3	HCD	806.407	2417.21	-0.56566	0	101.214	-75	48572	20240920_E3_NEO7_DelChiaro_Dagdas_GMI_ID1802_onbead_try_dig_20per_sample_7.raw
140552		AT5G40760.1	Symbols: G6PD6 glucose-6-phosphate dehydrogenase 6 chr5:16311284-16314556 FORWARD LENGTH=515	00461							ü						VAWEIFTPLLHR	230.298	1	4.96263e+06	High				2306	0	3	HCD	494.613	1481.83	-0.760442	92.5655	101.197	-60	48563	20240920_E3_NEO7_DelChiaro_Dagdas_GMI_ID1802_onbead_try_dig_20per_sample_7.raw
140553	ü	cont_P02769	Serum albumin OS=Bos_taurus GN=ALB PE=1 SV=4	00319							ü						DAIPENLPPLTADFAEDKDVCK	565.153	1	1.49259e+08	High		C21(Methylthio): 100	C21(Methylthio)	16440	1	4	HCD	612.542	2447.14	-1.06837	0.448899	101.191	-60	48560	20240920_E3_NEO7_DelChiaro_Dagdas_GMI_ID1802_onbead_try_dig_20per_sample_7.raw
140554	ü	cont_P15636	Protease 1 OS=Achromobacter lyticus PE=1 SV=1	00206							ü						GVSGSCNIDVVCPEGDGRR	300.722	1	6.67626e+09	High		C6(Methylthio): 100; C12(Methylthio): 100	C6(Methylthio); C12(Methylthio)	6864	1	3	HCD	671.288	2011.85	1.57184	0	101.187	-45	48558	20240920_E3_NEO7_DelChiaro_Dagdas_GMI_ID1802_onbead_try_dig_20per_sample_7.raw
140555		AT3G62250.1	Symbols: UBQ5 ubiquitin 5 chr3:23037138-23037611 FORWARD LENGTH=157	00120							ü						ECPNATCGAGTFMASHFDR	529.484	1	4.05152e+10	High		C2(Methylthio): 100; C7(Methylthio): 100	C2(Methylthio); C7(Methylthio)	1904	0	3	HCD	702.938	2106.8	1.91911	52.4188	101.185	-45	48557	20240920_E3_NEO7_DelChiaro_Dagdas_GMI_ID1802_onbead_try_dig_20per_sample_7.raw
140556		AT5G45900.1	Symbols: APG7, ATAPG7, ATG7, ATATG7 ThiF family protein chr5:18615304-18618436 FORWARD LENGTH=697	00087							ü						CPVPGILYNTNTVESFNK	284.629	1	0	Unknown		C1(Methylthio): 100; N9(Deamidated): 99.81	C1(Methylthio); N9(Deamidated)	12584	0	3	HCD	681.656	2042.95	-0.825345	0	101.16	-75	48544	20240920_E3_NEO7_DelChiaro_Dagdas_GMI_ID1802_onbead_try_dig_20per_sample_7.raw
140557	ü	cont_P02769	Serum albumin OS=Bos_taurus GN=ALB PE=1 SV=4	00319							ü						DAIPENLPPLTADFAEDK	242.376	1	7.62257e+06	Medium				11822	0	2	HCD	978.477	1955.95	-6.70957	0	101.154	-60	48541	20240920_E3_NEO7_DelChiaro_Dagdas_GMI_ID1802_onbead_try_dig_20per_sample_7.raw
140558		AT5G45900.1	Symbols: APG7, ATAPG7, ATG7, ATATG7 ThiF family protein chr5:18615304-18618436 FORWARD LENGTH=697	00087							ü						CPVPGILYNTNTVESFNK	321.272	1	0	Unknown		C1(Methylthio): 100; N9(Deamidated): 100	C1(Methylthio); N9(Deamidated)	12805	0	3	HCD	681.66	2042.96	3.83633	0	101.146	-60	48537	20240920_E3_NEO7_DelChiaro_Dagdas_GMI_ID1802_onbead_try_dig_20per_sample_7.raw
140559	ü	cont_P02769	Serum albumin OS=Bos_taurus GN=ALB PE=1 SV=4	00319							ü						DAIPENLPPLTADFAEDKDVCK	541.86	1	2.07422e+09	High		C21(Methylthio): 100	C21(Methylthio)	16482	1	3	HCD	816.387	2447.15	-0.136081	0	101.128	-45	48527	20240920_E3_NEO7_DelChiaro_Dagdas_GMI_ID1802_onbead_try_dig_20per_sample_7.raw
140560		AT5G40200.1	Symbols: DegP9 DegP protease 9 chr5:16070402-16073101 FORWARD LENGTH=592	00131							ü						VFCVHTEPNFSLPWQR	314.569	1	3.22447e+06	High		C3(Methylthio): 100; N9(Deamidated): 100	C3(Methylthio); N9(Deamidated)	12230	0	3	HCD	669.646	2006.92	-1.11801	4.46825	101.114	-75	48520	20240920_E3_NEO7_DelChiaro_Dagdas_GMI_ID1802_onbead_try_dig_20per_sample_7.raw
140561		AT1G07940.2; AT5G60390.1; AT1G07920.1; AT1G07940.1; AT1G07930.1; AT5G60390.3	Symbols: GTP binding Elongation factor Tu family protein chr1:2463350-2464792 REVERSE LENGTH=449<|>Symbols: GTP binding Elongation factor Tu family protein chr5:24289226-24290675 FORWARD LENGTH=449<|>Symbols: GTP binding Elongation factor Tu family protein chr1:2455559-2457001 FORWARD LENGTH=449<|>Symbols: GTP binding Elongation factor Tu family protein chr1:2463350-2464792 REVERSE LENGTH=449<|>Symbols: GTP binding Elongation factor Tu family protein chr1:2459014-2460458 FORWARD LENGTH=449<|>Symbols: GTP binding Elongation factor Tu family protein chr5:24289226-24290675 FORWARD LENGTH=449	00213							ü						GPTLLEALDQINEPK	393.118	1	1.5488e+07	High				5047	0	3	HCD	546.629	1637.87	-1.29234	14.9685	101.105	-60	48515	20240920_E3_NEO7_DelChiaro_Dagdas_GMI_ID1802_onbead_try_dig_20per_sample_7.raw
140562		AT3G19820.2; AT3G19820.1; AT3G19820.3	Symbols: DWF1, DIM, EVE1, DIM1, CBB1 cell elongation protein / DWARF1 / DIMINUTO (DIM) chr3:6879835-6881616 REVERSE LENGTH=561<|>Symbols: DWF1, DIM, EVE1, DIM1, CBB1 cell elongation protein / DWARF1 / DIMINUTO (DIM) chr3:6879835-6881616 REVERSE LENGTH=561<|>Symbols: DWF1 cell elongation protein / DWARF1 / DIMINUTO (DIM) chr3:6879835-6881616 REVERSE LENGTH=561	00412							ü						EMEVYPIWLCPHK	271.031	1	1.1604e+07	High		C10(Methylthio): 100	C10(Methylthio)	9114	0	3	HCD	564.264	1690.78	-0.921464	10.4772	101.088	-45	48507	20240920_E3_NEO7_DelChiaro_Dagdas_GMI_ID1802_onbead_try_dig_20per_sample_7.raw
140563	ü	cont_ENSEMBL:ENSBTAP00000031360	55 kDa protein	00020							ü						NGEWGTVCDDGWNLK	382.89	1	1.163e+07	High		C8(Methylthio): 100	C8(Methylthio)	5300	0	2	HCD	870.362	1739.72	1.01056	17.8709	101.082	-45	48504	20240920_E3_NEO7_DelChiaro_Dagdas_GMI_ID1802_onbead_try_dig_20per_sample_7.raw
140564		AT3G27530.1	Symbols: GC6, MAG4 golgin candidate 6 chr3:10193778-10199659 REVERSE LENGTH=914	00479							ü						IVLESPMPSMGTPEPLFQR	182.745	1	914032	High				11391	0	3	HCD	710.362	2129.07	-2.45969	11.8399	101.069	-75	48497	20240920_E3_NEO7_DelChiaro_Dagdas_GMI_ID1802_onbead_try_dig_20per_sample_7.raw
140565		AT1G52670.1	Symbols: Single hybrid motif superfamily protein chr1:19615119-19617420 REVERSE LENGTH=274	00180							ü						AADQGLVILQSPTVGYFR	188.588	1	6.52421e+08	Medium				6019	0	3	HCD	645.682	1935.03	-1.00816	49.4233	101.065	-75	48495	20240920_E3_NEO7_DelChiaro_Dagdas_GMI_ID1802_onbead_try_dig_20per_sample_7.raw
140566	ü	cont_P02769	Serum albumin OS=Bos_taurus GN=ALB PE=1 SV=4	00464							ü						PESERMPCTEDYLSLILNR	524.328	1	4.0738e+06	High		M6(Oxidation): 100; C8(Methylthio): 100	M6(Oxidation); C8(Methylthio)	14314	1	3	HCD	776.694	2328.07	-0.0360246	0	101.061	-60	48493	20240920_E3_NEO7_DelChiaro_Dagdas_GMI_ID1802_onbead_try_dig_20per_sample_7.raw
140567	ü	cont_P04264	Keratin, type II cytoskeletal 1 OS=Homo sapiens GN=KRT1 PE=1 SV=6	00444							ü						LNDLEDALQQAKEDLAR	482.522	1	3.42178e+06	High		Q9(Deamidated): 99.92	Q9(Deamidated)	10454	1	3	HCD	648.327	1942.97	-2.52943	0	101.059	-60	48492	20240920_E3_NEO7_DelChiaro_Dagdas_GMI_ID1802_onbead_try_dig_20per_sample_7.raw
140568		AT4G25730.1	Symbols: FtsJ-like methyltransferase family protein chr4:13102906-13106718 REVERSE LENGTH=821	00298							ü						ILCDDLPVLGK	273.706	1	5.35519e+06	Medium		C3(Methylthio): 100	C3(Methylthio)	3885	0	2	HCD	616.328	1231.65	4.7947	0	101.057	-60	48491	20240920_E3_NEO7_DelChiaro_Dagdas_GMI_ID1802_onbead_try_dig_20per_sample_7.raw
140569		AT1G03090.2	Symbols: MCCA methylcrotonyl-CoA carboxylase alpha chain, mitochondrial / 3-methylcrotonyl-CoA carboxylase 1 (MCCA) chr1:739715-743819 FORWARD LENGTH=734	00406							ü						VETGVEQGDTVSMHYDPMIAK	308.227	1	4.26796e+09	Medium				13539	0	3	HCD	769.685	2307.04	-9.99536	0	101.054	-60	48489	20240920_E3_NEO7_DelChiaro_Dagdas_GMI_ID1802_onbead_try_dig_20per_sample_7.raw
140570		AT1G52670.1	Symbols: Single hybrid motif superfamily protein chr1:19615119-19617420 REVERSE LENGTH=274	00180							ü						AADQGLVILQSPTVGYFR	383.465	1	1.98288e+09	Medium				6308	0	3	HCD	645.681	1935.03	-2.14271	7.42769	101.05	-60	48487	20240920_E3_NEO7_DelChiaro_Dagdas_GMI_ID1802_onbead_try_dig_20per_sample_7.raw
140571		AT5G56030.1; AT5G56010.1	Symbols: HSP81-2, ERD8, HSP90.2, AtHsp90.2 heat shock protein 81-2 chr5:22686923-22689433 FORWARD LENGTH=699 | Symbols: HSP81-3, Hsp81.3, AtHsp90-3, AtHsp90.3 heat shock protein 81-3 chr5:22681410-22683911 FORWARD LENGTH=699	00198; 00198							ü						HSEFISYPISLWIEK	329.652	1	3.23814e+07	High				8061	0	3	HCD	616.989	1848.95	-0.481167	12.0928	101.046	-45	48485	20240920_E3_NEO7_DelChiaro_Dagdas_GMI_ID1802_onbead_try_dig_20per_sample_7.raw
140572	ü	cont_P02769	Serum albumin OS=Bos_taurus GN=ALB PE=1 SV=4	00569							ü						TVMENFVAFVDK	323.637	1	2.23832e+09	High		M3(Oxidation): 100	M3(Oxidation)	6204	0	2	HCD	708.347	1415.69	-0.88293	0	101.044	-45	48484	20240920_E3_NEO7_DelChiaro_Dagdas_GMI_ID1802_onbead_try_dig_20per_sample_7.raw
140573		AT4G03280.1	Symbols: PETC, PGR1 photosynthetic electron transfer C chr4:1440314-1441717 FORWARD LENGTH=229	00107							ü						DALGNDVVAAEWLK	344.886	1	8.75494e+06	Medium				6067	0	2	HCD	750.885	1500.76	-4.85473	0	101.042	-45	48483	20240920_E3_NEO7_DelChiaro_Dagdas_GMI_ID1802_onbead_try_dig_20per_sample_7.raw
140574		AT2G30490.1	Symbols: ATC4H, C4H, CYP73A5, REF3 cinnamate-4-hydroxylase chr2:12993861-12995683 REVERSE LENGTH=505	00148							ü						EGWEFEAASVVEDVK	322.469	1	1.43006e+07	Medium				9230	0	3	HCD	565.6	1694.79	-2.73738	0	101.038	-45	48481	20240920_E3_NEO7_DelChiaro_Dagdas_GMI_ID1802_onbead_try_dig_20per_sample_7.raw
140575		AT3G53260.1	Symbols: PAL2, ATPAL2 phenylalanine ammonia-lyase 2 chr3:19744256-19746619 REVERSE LENGTH=717	00698							ü						LIDPLMDCLK	383.063	1	2.08883e+07	High		M6(Oxidation): 100; C8(Methylthio): 100	M6(Oxidation); C8(Methylthio)	4115	0	2	HCD	611.797	1222.59	-1.51248	19.9617	101.037	-45	48480	20240920_E3_NEO7_DelChiaro_Dagdas_GMI_ID1802_onbead_try_dig_20per_sample_7.raw
140576	ü	cont_P02769	Serum albumin OS=Bos_taurus GN=ALB PE=1 SV=4	00319							ü						DAIPENLPPLTADFAEDK	271.545	1	2.83096e+07	Medium				11715	0	2	HCD	978.482	1955.96	-1.70909	9.70226	101.031	-75	48477	20240920_E3_NEO7_DelChiaro_Dagdas_GMI_ID1802_onbead_try_dig_20per_sample_7.raw
140577	ü	cont_P04264	Keratin, type II cytoskeletal 1 OS=Homo sapiens GN=KRT1 PE=1 SV=6	00444							ü						LNDLEDALQQAKEDLAR	369.132	1	3.83991e+06	Medium		Q9(Deamidated): 99.86	Q9(Deamidated)	10444	1	3	HCD	648.328	1942.97	-1.77348	23.6274	101.029	-75	48476	20240920_E3_NEO7_DelChiaro_Dagdas_GMI_ID1802_onbead_try_dig_20per_sample_7.raw
140578		AT3G26650.1	Symbols: GAPA, GAPA-1 glyceraldehyde 3-phosphate dehydrogenase A subunit chr3:9795226-9796848 FORWARD LENGTH=396	00085							ü						DSPLDIIAINDTGGVK	150.432	1	9.07137e+06	Medium				6100	0	3	HCD	543.287	1627.85	-4.13907	85.1534	101.014	-60	48469	20240920_E3_NEO7_DelChiaro_Dagdas_GMI_ID1802_onbead_try_dig_20per_sample_7.raw
140579		AT1G36160.2; AT1G36160.1	Symbols: ACC1 acetyl-CoA carboxylase 1 chr1:13534196-13543773 FORWARD LENGTH=2254<|>Symbols: ACC1, AT-ACC1, EMB22, GK, PAS3 acetyl-CoA carboxylase 1 chr1:13534196-13543773 FORWARD LENGTH=2254	00145							ü						GIIFLGPPASSMAALGDK	387.147	1	1.64422e+08	High				5647	0	3	HCD	582.316	1744.93	1.4666	17.1232	101.006	-60	48465	20240920_E3_NEO7_DelChiaro_Dagdas_GMI_ID1802_onbead_try_dig_20per_sample_7.raw
140580		AT1G17470.2; AT1G17470.1	Symbols: ATDRG1, ATDRG, DRG1 developmentally regulated G-protein 1 chr1:6003442-6006155 FORWARD LENGTH=399<|>Symbols: ATDRG1, ATDRG, DRG1 developmentally regulated G-protein 1 chr1:6003442-6006155 FORWARD LENGTH=399	00221							ü						ENATVDDFIDVIEGNRK	236.767	1	2.67216e+06	Medium				11394	1	3	HCD	645.652	1934.94	-1.97252	83.8254	100.976	-75	48449	20240920_E3_NEO7_DelChiaro_Dagdas_GMI_ID1802_onbead_try_dig_20per_sample_7.raw
140581		AT3G26650.1	Symbols: GAPA, GAPA-1 glyceraldehyde 3-phosphate dehydrogenase A subunit chr3:9795226-9796848 FORWARD LENGTH=396	00085							ü						DSPLDIIAINDTGGVK	227.275	1	4.39058e+06	High				5734	0	3	HCD	543.289	1627.85	0.0247612	0	100.974	-75	48448	20240920_E3_NEO7_DelChiaro_Dagdas_GMI_ID1802_onbead_try_dig_20per_sample_7.raw
140582		AT4G37930.1	Symbols: SHM1, STM, SHMT1 serine transhydroxymethyltransferase 1 chr4:17831891-17834742 REVERSE LENGTH=517	00140							ü						WGVNVQPLSGSPANFHVYTALLK	329.638	1	2.2384e+06	Medium		Q6(Deamidated): 100	Q6(Deamidated)	8964	0	3	HCD	833.772	2499.3	-0.561724	63.941	100.965	-60	48443	20240920_E3_NEO7_DelChiaro_Dagdas_GMI_ID1802_onbead_try_dig_20per_sample_7.raw
140583		TID	TID	00009							ü						LIALLAnGEFHSGEqLGETLGMSR	211.884	1	2.44256e+06	Medium		N7(Deamidated): 50; Q15(Deamidated): 50	Q15(Deamidated)	12504	0	4	HCD	636.827	2544.29	3.98668	59.1023	100.961	-60	48441	20240920_E3_NEO7_DelChiaro_Dagdas_GMI_ID1802_onbead_try_dig_20per_sample_7.raw
140584	ü	cont_P02769	Serum albumin OS=Bos_taurus GN=ALB PE=1 SV=4	00319							ü						DAIPENLPPLTADFAEDK	397.755	1	7.72471e+08	High				11741	0	3	HCD	652.656	1955.95	-3.64675	0	100.957	-60	48439	20240920_E3_NEO7_DelChiaro_Dagdas_GMI_ID1802_onbead_try_dig_20per_sample_7.raw
140585		AT1G36160.2; AT1G36160.1	Symbols: ACC1 acetyl-CoA carboxylase 1 chr1:13534196-13543773 FORWARD LENGTH=2254<|>Symbols: ACC1, AT-ACC1, EMB22, GK, PAS3 acetyl-CoA carboxylase 1 chr1:13534196-13543773 FORWARD LENGTH=2254	00145							ü						GIIFLGPPASSMAALGDK	378.706	1	2.96151e+08	High				5453	0	3	HCD	582.317	1744.94	4.19885	41.0503	100.946	-45	48433	20240920_E3_NEO7_DelChiaro_Dagdas_GMI_ID1802_onbead_try_dig_20per_sample_7.raw
140586	ü	cont_P22629	Streptavidin OS=Streptomyces avidinii PE=1 SV=1	00128							ü						INTQWLLTSGTTEANAWKSTLVGHDTFTK	675.523	1	1.86391e+07	High				12804	1	4	HCD	805.912	3220.63	-0.46431	0	100.941	-45	48430	20240920_E3_NEO7_DelChiaro_Dagdas_GMI_ID1802_onbead_try_dig_20per_sample_7.raw
140587	ü	cont_P15636	Protease 1 OS=Achromobacter lyticus PE=1 SV=1	00236							ü						SGTLACTGSLVNNTANDRK	182.209	1	4.63909e+10	High		C6(Methylthio): 100	C6(Methylthio)	12341	1	3	HCD	656.648	1967.93	0.88068	3.17713	100.933	-75	48426	20240920_E3_NEO7_DelChiaro_Dagdas_GMI_ID1802_onbead_try_dig_20per_sample_7.raw
140588		AT1G36160.2; AT1G36160.1	Symbols: ACC1 acetyl-CoA carboxylase 1 chr1:13534196-13543773 FORWARD LENGTH=2254<|>Symbols: ACC1, AT-ACC1, EMB22, GK, PAS3 acetyl-CoA carboxylase 1 chr1:13534196-13543773 FORWARD LENGTH=2254	02177							ü						GKEEAWTDDQVFFTWK	248.243	1	1.89524e+09	Medium				12040	1	3	HCD	662.979	1986.92	-0.519972	0	100.929	-75	48424	20240920_E3_NEO7_DelChiaro_Dagdas_GMI_ID1802_onbead_try_dig_20per_sample_7.raw
140589	ü	cont_P15636	Protease 1 OS=Achromobacter lyticus PE=1 SV=1	00206							ü						GVSGSCNIDVVCPEGDGR	444.088	1	8.92088e+09	High		C6(Methylthio): 100; C12(Methylthio): 100	C6(Methylthio); C12(Methylthio)	4077	0	3	HCD	619.252	1855.74	-1.11266	0.976906	100.928	-75	48423	20240920_E3_NEO7_DelChiaro_Dagdas_GMI_ID1802_onbead_try_dig_20per_sample_7.raw
140590	ü	cont_P02668	Kappa-casein OS=Bos_taurus GN=CSN3 PE=1 SV=1	00090							ü						SPAQILQWQVLSNTVPAK	330.639	1	5.9496e+06	Medium		N13(Deamidated): 100	N13(Deamidated)	3832	0	3	HCD	661.032	1981.08	2.48299	11.4745	100.92	-60	48420	20240920_E3_NEO7_DelChiaro_Dagdas_GMI_ID1802_onbead_try_dig_20per_sample_7.raw
140591		AT3G49240.1	Symbols: emb1796 Pentatricopeptide repeat (PPR) superfamily protein chr3:18256086-18257975 FORWARD LENGTH=629	00190							ü						LFIDNAPLNPSIATFR	231.236	1	2.47769e+06	Medium				5029	0	3	HCD	596.993	1788.97	0.785307	0	100.918	-60	48419	20240920_E3_NEO7_DelChiaro_Dagdas_GMI_ID1802_onbead_try_dig_20per_sample_7.raw
140592		AT5G35360.1	Symbols: CAC2 acetyl Co-enzyme a carboxylase biotin carboxylase subunit chr5:13584300-13588268 FORWARD LENGTH=537	00197							ü						NAGVPTVPGSDGLLQSTEEAVR	408.929	1	3.56306e+06	Low		N1(Deamidated): 100	N1(Deamidated)	12736	0	3	HCD	733.368	2198.09	-1.82547	0	100.916	-60	48418	20240920_E3_NEO7_DelChiaro_Dagdas_GMI_ID1802_onbead_try_dig_20per_sample_7.raw
140593		AT3G19420.1	Symbols: ATPEN2, PEN2 PTEN 2 chr3:6731824-6735354 FORWARD LENGTH=611	00187							ü						NQMEEVINFLETQHK	485.482	1	1.44642e+07	Medium				11194	0	3	HCD	620.634	1859.89	-4.71559	10.456	100.91	-60	48415	20240920_E3_NEO7_DelChiaro_Dagdas_GMI_ID1802_onbead_try_dig_20per_sample_7.raw
140594	ü	cont_P22629	Streptavidin OS=Streptomyces avidinii PE=1 SV=1	00109							ü						NAHSATTWSGQYVGGAEAR	405.092	1	3.64418e+10	Medium				11975	0	3	HCD	654.972	1962.9	-1.42761	3.41311	100.882	-75	48400	20240920_E3_NEO7_DelChiaro_Dagdas_GMI_ID1802_onbead_try_dig_20per_sample_7.raw
140595	ü	cont_P02769	Serum albumin OS=Bos_taurus GN=ALB PE=1 SV=4	00184							ü						YNGVFQECCQAEDK	396.057	1	9.70232e+06	Medium		N2(Deamidated): 100; C8(Methylthio): 100; C9(Methylthio): 100	N2(Deamidated); C8(Methylthio); C9(Methylthio)	836	0	2	HCD	863.811	1726.61	-4.03237	0	100.874	-60	48396	20240920_E3_NEO7_DelChiaro_Dagdas_GMI_ID1802_onbead_try_dig_20per_sample_7.raw
140596		AT5G44340.1	Symbols: TUB4 tubulin beta chain 4 chr5:17859442-17860994 REVERSE LENGTH=444	00020							ü						FWEVICDEHGIDHTGQYVGDSPLQLER	355.987	1	8.08994e+06	Medium		C6(Methylthio): 100	C6(Methylthio)	14159	0	4	HCD	798.114	3189.43	-1.70828	8.11303	100.87	-60	48394	20240920_E3_NEO7_DelChiaro_Dagdas_GMI_ID1802_onbead_try_dig_20per_sample_7.raw
140597	ü	cont_P02769	Serum albumin OS=Bos_taurus GN=ALB PE=1 SV=4	00319							ü						DAIPENLPPLTADFAEDKDVCK	435.918	1	2.35052e+07	High		C21(Methylthio): 100	C21(Methylthio)	16308	1	4	HCD	612.541	2447.14	-1.84479	0	100.856	-45	48386	20240920_E3_NEO7_DelChiaro_Dagdas_GMI_ID1802_onbead_try_dig_20per_sample_7.raw
140598		AT1G64230.4; AT1G64230.5	Symbols: UBC28 ubiquitin-conjugating enzyme 28 chr1:23833792-23835220 FORWARD LENGTH=190<|>Symbols: UBC28 ubiquitin-conjugating enzyme 28 chr1:23833792-23835220 FORWARD LENGTH=190	00115							ü						VFHPNVNSNGSICLDILK	224.852	1	917812	Medium		N9(Deamidated): 99.86; C13(Methylthio): 100	N9(Deamidated); C13(Methylthio)	12305	0	3	HCD	673.001	2016.99	-0.504577	5.8433	100.835	-75	48376	20240920_E3_NEO7_DelChiaro_Dagdas_GMI_ID1802_onbead_try_dig_20per_sample_7.raw
140599	ü	cont_P02769	Serum albumin OS=Bos_taurus GN=ALB PE=1 SV=4	00569							ü						TVMENFVAFVDK	275.198	1	1.03535e+07	High				5655	0	2	HCD	700.35	1399.69	0.0511692	8.04326	100.823	-60	48370	20240920_E3_NEO7_DelChiaro_Dagdas_GMI_ID1802_onbead_try_dig_20per_sample_7.raw
140600	ü	cont_P02769	Serum albumin OS=Bos_taurus GN=ALB PE=1 SV=4	00184							ü						YNGVFQECCQAEDK	270.707	1	9.53293e+07	High		N2(Deamidated): 100; C8(Methylthio): 100; C9(Methylthio): 100	N2(Deamidated); C8(Methylthio); C9(Methylthio)	895	0	3	HCD	576.21	1726.62	-3.08265	29.9332	100.821	-60	48369	20240920_E3_NEO7_DelChiaro_Dagdas_GMI_ID1802_onbead_try_dig_20per_sample_7.raw
140601		AT1G03090.2	Symbols: MCCA methylcrotonyl-CoA carboxylase alpha chain, mitochondrial / 3-methylcrotonyl-CoA carboxylase 1 (MCCA) chr1:739715-743819 FORWARD LENGTH=734	00505							ü						HSAALVAACISTIEHSTWNESNHGK	540.069	1	2.46362e+07	Medium	X	C9(Methylthio): 100; N22(Deamidated): 99.87	C9(Methylthio); N22(Deamidated)	15873	0	4	HCD	678.314	2710.23	-0.9204	18.8809	100.818	-60	48367	20240920_E3_NEO7_DelChiaro_Dagdas_GMI_ID1802_onbead_try_dig_20per_sample_7.raw
140602		AT2G17390.1	Symbols: AKR2B ankyrin repeat-containing 2B chr2:7555870-7557743 FORWARD LENGTH=344	00300							ü						ECVSLLLENGAAVTQQNMDNK	437.169	1	1.12154e+07	High		C2(Methylthio): 100	C2(Methylthio)	14430	0	3	HCD	775.028	2323.07	-1.12467	0	100.804	-45	48360	20240920_E3_NEO7_DelChiaro_Dagdas_GMI_ID1802_onbead_try_dig_20per_sample_7.raw
140603	ü	cont_P22629	Streptavidin OS=Streptomyces avidinii PE=1 SV=1	00084							ü						YDSAPATDGSGTALGWTVAWK	304.64	1	8.98676e+09	High				13857	0	3	HCD	718.675	2154.01	-1.55299	6.70691	100.8	-45	48358	20240920_E3_NEO7_DelChiaro_Dagdas_GMI_ID1802_onbead_try_dig_20per_sample_7.raw
140604		AT1G03090.2	Symbols: MCCA methylcrotonyl-CoA carboxylase alpha chain, mitochondrial / 3-methylcrotonyl-CoA carboxylase 1 (MCCA) chr1:739715-743819 FORWARD LENGTH=734	00244							ü						HIEVQIFGDK	218.129	1	8.75328e+09	High				2876	0	2	HCD	593.317	1185.63	0.569985	58.6041	100.796	-75	48356	20240920_E3_NEO7_DelChiaro_Dagdas_GMI_ID1802_onbead_try_dig_20per_sample_7.raw
140605	ü	cont_P02769	Serum albumin OS=Bos_taurus GN=ALB PE=1 SV=4	00184							ü						YNGVFQECCQAEDK	225.927	1	1.20825e+07	High		N2(Deamidated): 100; C8(Methylthio): 100; C9(Methylthio): 100	N2(Deamidated); C8(Methylthio); C9(Methylthio)	1035	0	2	HCD	863.814	1726.62	-0.209588	78.4916	100.791	-75	48353	20240920_E3_NEO7_DelChiaro_Dagdas_GMI_ID1802_onbead_try_dig_20per_sample_7.raw
140606	ü	cont_P02769	Serum albumin OS=Bos_taurus GN=ALB PE=1 SV=4	00319							ü						DAIPENLPPLTADFAEDK	269.378	1	3.03613e+09	Medium				11689	0	3	HCD	652.657	1955.96	-1.38891	21.1653	100.787	-75	48351	20240920_E3_NEO7_DelChiaro_Dagdas_GMI_ID1802_onbead_try_dig_20per_sample_7.raw
140607		AT3G55410.1	Symbols: 2-oxoglutarate dehydrogenase, E1 component chr3:20541897-20545728 FORWARD LENGTH=1017	00783							ü						YLQMSDDNPYVIPDMEPTMR	404.702	1	4.63609e+06	Medium				11782	0	3	HCD	805.692	2415.06	-1.48255	0	100.773	-60	48344	20240920_E3_NEO7_DelChiaro_Dagdas_GMI_ID1802_onbead_try_dig_20per_sample_7.raw
140608	ü	cont_P02769	Serum albumin OS=Bos_taurus GN=ALB PE=1 SV=4	00569							ü						TVMENFVAFVDK	305.295	1	9.81344e+07	High				5780	0	3	HCD	467.235	1399.69	-1.52429	3.1701	100.753	-45	48334	20240920_E3_NEO7_DelChiaro_Dagdas_GMI_ID1802_onbead_try_dig_20per_sample_7.raw
140609		AT1G72550.1	Symbols: tRNA synthetase beta subunit family protein chr1:27319947-27323908 REVERSE LENGTH=598	00211							ü						FLHIIENSPVFPVLYDSK	261.728	1	998121	High				6289	0	3	HCD	706.714	2118.13	0.271746	0	100.747	-75	48331	20240920_E3_NEO7_DelChiaro_Dagdas_GMI_ID1802_onbead_try_dig_20per_sample_7.raw
140610		AT3G12580.1; AT5G02490.1; AT5G02500.1	Symbols: HSP70, ATHSP70 heat shock protein 70 chr3:3991487-3993689 REVERSE LENGTH=650 | Symbols: Heat shock protein 70 (Hsp 70) family protein chr5:550296-552565 REVERSE LENGTH=653 | Symbols: HSC70-1, HSP70-1, AT-HSC70-1, HSC70 heat shock cognate protein 70-1 chr5:554055-556334 REVERSE LENGTH=651	00352; 00352; 00352							ü						VQQLLQDFFNGK	153.706	1	0	Unknown		N10(Deamidated): 100	N10(Deamidated)	5521	0	3	HCD	479.917	1437.74	-1.41656	0	100.741	-75	48328	20240920_E3_NEO7_DelChiaro_Dagdas_GMI_ID1802_onbead_try_dig_20per_sample_7.raw
140611	ü	cont_P02769	Serum albumin OS=Bos_taurus GN=ALB PE=1 SV=4	00184							ü						YNGVFQECCQAEDK	262.064	1	9.09868e+07	High		N2(Deamidated): 100; C8(Methylthio): 100; C9(Methylthio): 100	N2(Deamidated); C8(Methylthio); C9(Methylthio)	956	0	3	HCD	576.211	1726.62	-2.12326	23.1248	100.739	-75	48327	20240920_E3_NEO7_DelChiaro_Dagdas_GMI_ID1802_onbead_try_dig_20per_sample_7.raw
140612	ü	cont_P07477	Trypsin-1 OS=Homo sapiens GN=PRSS1 PE=1 SV=1	00102							ü						KTLNNDIMLIK	198.904	1	9.88676e+06	Medium		K1(Biotin): 100; T2(Phospho): 100	K1(Biotin); T2(Phospho)	7967	1	2	HCD	804.901	1608.79	3.38625	0	100.711	-45	48312	20240920_E3_NEO7_DelChiaro_Dagdas_GMI_ID1802_onbead_try_dig_20per_sample_7.raw
140613	ü	cont_P02769	Serum albumin OS=Bos_taurus GN=ALB PE=1 SV=4	00184							ü						YNGVFQECCQAEDK	461.672	1	2.91063e+09	High		N2(Deamidated): 100; C8(Methylthio): 100; C9(Methylthio): 100	N2(Deamidated); C8(Methylthio); C9(Methylthio)	962	0	2	HCD	863.813	1726.62	-1.40645	71.5593	100.709	-45	48311	20240920_E3_NEO7_DelChiaro_Dagdas_GMI_ID1802_onbead_try_dig_20per_sample_7.raw
140614		AT2G15860.1	Symbols: unknown protein; FUNCTIONS IN: molecular_function unknown; INVOLVED IN: biological_process unknown; LOCATED IN: cellular_component unknown; EXPRESSED IN: 24 plant structures; EXPRESSED DURING: 13 growth stages; Has 30201 Blast hits to 17322 proteins in 780 species: Archae - 12; Bacteria - 1396; Metazoa - 17338; Fungi - 3422; Plants - 5037; Viruses - 0; Other Eukaryotes - 2996 (source: NCBI BLink). chr2:6905712-6909282 REVERSE LENGTH=512	00288							ü						QIQQLFSFADEMSGSK	311.403	1	1.39845e+06	Medium				11088	0	3	HCD	605.956	1815.85	-2.41796	12.5396	100.687	-60	48300	20240920_E3_NEO7_DelChiaro_Dagdas_GMI_ID1802_onbead_try_dig_20per_sample_7.raw
140615	ü	cont_P02769	Serum albumin OS=Bos_taurus GN=ALB PE=1 SV=4	00569							ü						TVMENFVAFVDK	311.165	1	1.97651e+08	High				5786	0	3	HCD	467.235	1399.69	-1.65007	0	100.678	-60	48295	20240920_E3_NEO7_DelChiaro_Dagdas_GMI_ID1802_onbead_try_dig_20per_sample_7.raw
140616		AT2G06850.1	Symbols: EXGT-A1, EXT, XTH4 xyloglucan endotransglucosylase/hydrolase 4 chr2:2763619-2765490 FORWARD LENGTH=296	00141							ü						IYLWFDPSK	258.757	1	8.61198e+06	High				2948	0	2	HCD	584.806	1168.6	0.155467	14.3281	100.672	-45	48292	20240920_E3_NEO7_DelChiaro_Dagdas_GMI_ID1802_onbead_try_dig_20per_sample_7.raw
140617		AT4G24690.1	Symbols: ubiquitin-associated (UBA)/TS-N domain-containing protein / octicosapeptide/Phox/Bemp1 (PB1) domain-containing protein chr4:12741191-12744202 FORWARD LENGTH=704	00121							ü						GINDVLMAVPNPMR	361.198	1	8.27906e+06	Medium				5613	0	2	HCD	763.895	1526.78	1.01779	21.5263	100.67	-45	48291	20240920_E3_NEO7_DelChiaro_Dagdas_GMI_ID1802_onbead_try_dig_20per_sample_7.raw
140618		AT3G09440.1; AT3G09440.2; AT5G02500.1	Symbols: Heat shock protein 70 (Hsp 70) family protein chr3:2903434-2905632 REVERSE LENGTH=649<|>Symbols: Heat shock protein 70 (Hsp 70) family protein chr3:2903434-2905632 REVERSE LENGTH=649 | Symbols: HSC70-1, HSP70-1, AT-HSC70-1, HSC70 heat shock cognate protein 70-1 chr5:554055-556334 REVERSE LENGTH=651	00431; 00431							ü						EQVFSTYSDNQPGVLIQVYEGER	414.535	1	2.1048e+08	High				16994	0	3	HCD	886.76	2658.27	-0.831584	0	100.661	-45	48286	20240920_E3_NEO7_DelChiaro_Dagdas_GMI_ID1802_onbead_try_dig_20per_sample_7.raw
140619		AT3G29360.2; AT3G29360.1	Symbols: UDP-glucose 6-dehydrogenase family protein chr3:11267375-11268817 REVERSE LENGTH=480<|>Symbols: UDP-glucose 6-dehydrogenase family protein chr3:11267375-11268817 REVERSE LENGTH=480	00150							ü						FQILSNPEFLAEGTAIK	268.856	1	1.76759e+06	High				6200	0	3	HCD	626.671	1878	-1.27158	20.7762	100.651	-75	48281	20240920_E3_NEO7_DelChiaro_Dagdas_GMI_ID1802_onbead_try_dig_20per_sample_7.raw
140620		AT1G20260.1; AT4G38510.5	Symbols: ATPase, V1 complex, subunit B protein chr1:7016971-7020290 FORWARD LENGTH=487 | Symbols: ATPase, V1 complex, subunit B protein chr4:18011155-18014897 REVERSE LENGTH=494	00161; 00169							ü						IPLFSAAGLPHNEIAAQICR	526.309	1	2.70123e+07	High		C19(Methylthio): 100	C19(Methylthio)	9450	0	3	HCD	723.043	2167.11	-0.559664	72.9734	100.645	-75	48278	20240920_E3_NEO7_DelChiaro_Dagdas_GMI_ID1802_onbead_try_dig_20per_sample_7.raw
140621		AT1G79940.3; AT1G79940.2; AT1G79940.1	Symbols: ATERDJ2A DnaJ / Sec63 Brl domains-containing protein chr1:30070023-30073237 FORWARD LENGTH=687<|>Symbols: ATERDJ2A DnaJ / Sec63 Brl domains-containing protein chr1:30070023-30073237 FORWARD LENGTH=687<|>Symbols: ATERDJ2A DnaJ / Sec63 Brl domains-containing protein chr1:30070023-30073237 FORWARD LENGTH=687	00380							ü						SSGVSSEGISPFLQLPHFSDAVVK	221.315	1	2.14805e+06	Medium				12303	0	3	HCD	830.091	2488.26	-4.85274	0	100.637	-60	48274	20240920_E3_NEO7_DelChiaro_Dagdas_GMI_ID1802_onbead_try_dig_20per_sample_7.raw
140622		AT1G50570.1; AT1G50570.2	Symbols: Calcium-dependent lipid-binding (CaLB domain) family protein chr1:18726400-18727566 REVERSE LENGTH=388<|>Symbols: Calcium-dependent lipid-binding (CaLB domain) family protein chr1:18726400-18727566 REVERSE LENGTH=388	00080							ü						IInGGGqNPVFDDTLQFDVK	359.532	1	6.97077e+06	High	X	N3(Deamidated): 49.97; Q7(Deamidated): 49.97	Q7(Deamidated)	12853	0	3	HCD	726.695	2178.07	0.204679	17.6635	100.634	-60	48272	20240920_E3_NEO7_DelChiaro_Dagdas_GMI_ID1802_onbead_try_dig_20per_sample_7.raw
140623		AT5G40200.1	Symbols: DegP9 DegP protease 9 chr5:16070402-16073101 FORWARD LENGTH=592	00550							ü						FNLDYDQIVVLDTK	330.493	1	4.27829e+07	High				6568	0	3	HCD	561.628	1682.87	2.78953	17.5557	100.632	-60	48271	20240920_E3_NEO7_DelChiaro_Dagdas_GMI_ID1802_onbead_try_dig_20per_sample_7.raw
140624		AT1G03090.2	Symbols: MCCA methylcrotonyl-CoA carboxylase alpha chain, mitochondrial / 3-methylcrotonyl-CoA carboxylase 1 (MCCA) chr1:739715-743819 FORWARD LENGTH=734	00505							ü						HSAALVAACISTIEHSTWNESNHGK	482.369	1	7.77786e+07	High	X	C9(Methylthio): 100; N19(Deamidated): 100	C9(Methylthio); N22(Deamidated)	15948	0	5	HCD	542.853	2710.23	-0.507788	6.83177	100.63	-60	48270	20240920_E3_NEO7_DelChiaro_Dagdas_GMI_ID1802_onbead_try_dig_20per_sample_7.raw
140625		AT2G15860.1	Symbols: unknown protein; FUNCTIONS IN: molecular_function unknown; INVOLVED IN: biological_process unknown; LOCATED IN: cellular_component unknown; EXPRESSED IN: 24 plant structures; EXPRESSED DURING: 13 growth stages; Has 30201 Blast hits to 17322 proteins in 780 species: Archae - 12; Bacteria - 1396; Metazoa - 17338; Fungi - 3422; Plants - 5037; Viruses - 0; Other Eukaryotes - 2996 (source: NCBI BLink). chr2:6905712-6909282 REVERSE LENGTH=512	00288							ü						QIQQLFSFADEMSGSK	303.015	1	0	Unknown				10856	0	2	HCD	908.438	1815.87	5.99666	38.1305	100.624	-45	48267	20240920_E3_NEO7_DelChiaro_Dagdas_GMI_ID1802_onbead_try_dig_20per_sample_7.raw
140626	ü	cont_Q04695	Keratin, type I cytoskeletal 17 OS=Homo sapiens GN=KRT17 PE=1 SV=2	00145							ü						ILTATVDNANILLQIDNAR	412.829	1	9.76979e+06	High				3291	0	3	HCD	690.053	2068.14	1.6169	13.4295	100.62	-45	48265	20240920_E3_NEO7_DelChiaro_Dagdas_GMI_ID1802_onbead_try_dig_20per_sample_7.raw
140627	ü	cont_P15636	Protease 1 OS=Achromobacter lyticus PE=1 SV=1	00435							ü						VFTSWTGGGAAASR	244.679	1	0	Unknown				6001	0	2	HCD	684.341	1367.67	3.4513	27.3974	100.618	-45	48264	20240920_E3_NEO7_DelChiaro_Dagdas_GMI_ID1802_onbead_try_dig_20per_sample_7.raw
140628		AT1G79200.1	Symbols: unknown protein; Has 30201 Blast hits to 17322 proteins in 780 species: Archae - 12; Bacteria - 1396; Metazoa - 17338; Fungi - 3422; Plants - 5037; Viruses - 0; Other Eukaryotes - 2996 (source: NCBI BLink). chr1:29794404-29795711 FORWARD LENGTH=159	00083							ü						EGIPELSMEDYFSK	307.609	1	2.97687e+07	High				8287	0	2	HCD	822.879	1644.75	2.31436	9.98438	100.616	-45	48263	20240920_E3_NEO7_DelChiaro_Dagdas_GMI_ID1802_onbead_try_dig_20per_sample_7.raw
140629		AT2G24090.1	Symbols: Ribosomal protein L35 chr2:10242038-10243416 FORWARD LENGTH=145	00126							ü						SDYDNVIGALPYLK	292.443	1	2.60734e+08	High				6549	0	3	HCD	523.272	1567.8	0.392319	9.04207	100.615	-45	48262	20240920_E3_NEO7_DelChiaro_Dagdas_GMI_ID1802_onbead_try_dig_20per_sample_7.raw
140630	ü	cont_P02769	Serum albumin OS=Bos_taurus GN=ALB PE=1 SV=4	00529							ü						LFTFHADICTLPDTEK	426.408	1	9.08331e+09	Medium		C9(Methylthio): 100	C9(Methylthio)	11517	0	3	HCD	632.967	1896.89	-0.830079	7.9769	100.598	-75	48253	20240920_E3_NEO7_DelChiaro_Dagdas_GMI_ID1802_onbead_try_dig_20per_sample_7.raw
140631	ü	cont_P02769	Serum albumin OS=Bos_taurus GN=ALB PE=1 SV=4	00089							ü						SLHTLFGDELCK	214.993	1	1.50729e+10	High		C11(Methylthio): 100	C11(Methylthio)	6187	0	3	HCD	470.224	1408.66	-0.806916	42.7787	100.589	-60	48249	20240920_E3_NEO7_DelChiaro_Dagdas_GMI_ID1802_onbead_try_dig_20per_sample_7.raw
140632		AT1G36160.2; AT1G36160.1	Symbols: ACC1 acetyl-CoA carboxylase 1 chr1:13534196-13543773 FORWARD LENGTH=2254<|>Symbols: ACC1, AT-ACC1, EMB22, GK, PAS3 acetyl-CoA carboxylase 1 chr1:13534196-13543773 FORWARD LENGTH=2254	01096							ü						SGLLASWEFLEEHMER	408.159	1	2.2899e+08	High		M14(Oxidation): 100	M14(Oxidation)	11487	0	3	HCD	650.638	1949.9	-3.15248	45.1652	100.587	-60	48248	20240920_E3_NEO7_DelChiaro_Dagdas_GMI_ID1802_onbead_try_dig_20per_sample_7.raw
140633		AT4G29380.1	Symbols: protein kinase family protein / WD-40 repeat family protein chr4:14458822-14464692 FORWARD LENGTH=1494	00834							ü						DWESVDLFDK	220.45	1	5.82791e+06	Medium				4243	0	2	HCD	627.289	1253.57	1.62928	38.5505	100.585	-60	48247	20240920_E3_NEO7_DelChiaro_Dagdas_GMI_ID1802_onbead_try_dig_20per_sample_7.raw
140634	ü	cont_P15636	Protease 1 OS=Achromobacter lyticus PE=1 SV=1	00206							ü						GVSGSCNIDVVCPEGDGRR	424.874	1	1.59394e+10	High		C6(Methylthio): 100; C12(Methylthio): 100	C6(Methylthio); C12(Methylthio)	6878	1	3	HCD	671.288	2011.85	1.42777	2.12625	100.583	-60	48246	20240920_E3_NEO7_DelChiaro_Dagdas_GMI_ID1802_onbead_try_dig_20per_sample_7.raw
140635	ü	cont_P02769	Serum albumin OS=Bos_taurus GN=ALB PE=1 SV=4	00319							ü						DAIPENLPPLTADFAEDKDVCK	568.452	1	4.2205e+08	High		C21(Methylthio): 100	C21(Methylthio)	16395	1	3	HCD	816.386	2447.14	-1.14859	0	100.581	-60	48245	20240920_E3_NEO7_DelChiaro_Dagdas_GMI_ID1802_onbead_try_dig_20per_sample_7.raw
140636	ü	cont_P02769	Serum albumin OS=Bos_taurus GN=ALB PE=1 SV=4	00569							ü						TVMENFVAFVDK	345.964	1	1.13533e+10	High				5497	0	2	HCD	700.351	1399.69	1.46276	8.81928	100.577	-45	48243	20240920_E3_NEO7_DelChiaro_Dagdas_GMI_ID1802_onbead_try_dig_20per_sample_7.raw
140637		AT2G15860.1	Symbols: unknown protein; FUNCTIONS IN: molecular_function unknown; INVOLVED IN: biological_process unknown; LOCATED IN: cellular_component unknown; EXPRESSED IN: 24 plant structures; EXPRESSED DURING: 13 growth stages; Has 30201 Blast hits to 17322 proteins in 780 species: Archae - 12; Bacteria - 1396; Metazoa - 17338; Fungi - 3422; Plants - 5037; Viruses - 0; Other Eukaryotes - 2996 (source: NCBI BLink). chr2:6905712-6909282 REVERSE LENGTH=512	00288							ü						QIQQLFSFADEMSGSK	352.582	1	1.05961e+07	High				11062	0	3	HCD	605.959	1815.86	2.02605	3.95317	100.575	-45	48242	20240920_E3_NEO7_DelChiaro_Dagdas_GMI_ID1802_onbead_try_dig_20per_sample_7.raw
140638		AT5G46290.1	Symbols: KASI, KAS1 3-ketoacyl-acyl carrier protein synthase I chr5:18774439-18776629 REVERSE LENGTH=473	00416							ü						AINTGWLHPSINQFNPEQAVDFDTVPNEK	560.855	1	6.52605e+06	High				17230	0	3	HCD	1094.54	3281.6	2.70754	0	100.571	-45	48240	20240920_E3_NEO7_DelChiaro_Dagdas_GMI_ID1802_onbead_try_dig_20per_sample_7.raw
140639		AT2G24090.1	Symbols: Ribosomal protein L35 chr2:10242038-10243416 FORWARD LENGTH=145	00126							ü						SDYDNVIGALPYLK	431.874	1	9.5383e+08	High				6283	0	2	HCD	784.406	1567.8	2.31152	49.6863	100.57	-45	48239	20240920_E3_NEO7_DelChiaro_Dagdas_GMI_ID1802_onbead_try_dig_20per_sample_7.raw
140640		AT5G47690.3	Symbols: binding chr5:19317899-19327014 FORWARD LENGTH=1607	00832							ü						NILSFGEVSEDLESSSVDK	210.827	1	3.05571e+06	Low				12933	0	3	HCD	685.658	2054.96	-8.96089	64.1835	100.543	-60	48225	20240920_E3_NEO7_DelChiaro_Dagdas_GMI_ID1802_onbead_try_dig_20per_sample_7.raw
140641		AT1G15690.1	Symbols: AVP1, ATAVP3, AVP-3, AtVHP1;1 Inorganic H pyrophosphatase family protein chr1:5399115-5402185 FORWARD LENGTH=770	00056							ü						NGYGDYLIEEEEGVNDQSVVAK	475.554	1	4.44666e+06	High		N1(Deamidated): 100	N1(Deamidated)	14289	0	3	HCD	810.37	2429.1	-1.35073	0	100.542	-60	48224	20240920_E3_NEO7_DelChiaro_Dagdas_GMI_ID1802_onbead_try_dig_20per_sample_7.raw
140642		AT2G42010.1	Symbols: PLDBETA1, PLDBETA phospholipase D beta 1 chr2:17533018-17537990 REVERSE LENGTH=1083	00674							ü						IDGPAAYDVLTNFEER	361.181	1	1.3932e+07	Medium				10460	0	3	HCD	603.957	1809.86	-5.06826	0	100.538	-60	48222	20240920_E3_NEO7_DelChiaro_Dagdas_GMI_ID1802_onbead_try_dig_20per_sample_7.raw
140643		AT1G52670.1	Symbols: Single hybrid motif superfamily protein chr1:19615119-19617420 REVERSE LENGTH=274	00180							ü						AADQGLVILQSPTVGYFR	294.02	1	4.50071e+06	Medium				5504	0	3	HCD	645.684	1935.04	1.48742	27.4815	100.532	-45	48219	20240920_E3_NEO7_DelChiaro_Dagdas_GMI_ID1802_onbead_try_dig_20per_sample_7.raw
140644		AT2G26890.1	Symbols: GRV2, KAM2 DNAJ heat shock N-terminal domain-containing protein chr2:11462327-11473841 REVERSE LENGTH=2554	02164							ü						FLPDGLVSIIR	236.538	1	1.02051e+07	High				1591	0	2	HCD	615.367	1229.73	1.08599	0	100.53	-45	48218	20240920_E3_NEO7_DelChiaro_Dagdas_GMI_ID1802_onbead_try_dig_20per_sample_7.raw
140645		AT1G52930.1; AT3G15460.1	Symbols: Ribosomal RNA processing Brix domain protein chr1:19711261-19713103 FORWARD LENGTH=320 | Symbols: Ribosomal RNA processing Brix domain protein chr3:5214279-5216188 REVERSE LENGTH=315	00119; 00123							ü						DLYMWMVK	211.249	1	5.82451e+06	High				2440	0	2	HCD	543.262	1085.52	-0.0911116	8.72249	100.526	-45	48216	20240920_E3_NEO7_DelChiaro_Dagdas_GMI_ID1802_onbead_try_dig_20per_sample_7.raw
140646		AT4G29380.1	Symbols: protein kinase family protein / WD-40 repeat family protein chr4:14458822-14464692 FORWARD LENGTH=1494	00834							ü						DWESVDLFDK	221.512	1	1.43581e+07	Medium				4187	0	2	HCD	627.291	1253.57	4.26255	44.8853	100.524	-45	48215	20240920_E3_NEO7_DelChiaro_Dagdas_GMI_ID1802_onbead_try_dig_20per_sample_7.raw
140647	ü	cont_P15636	Protease 1 OS=Achromobacter lyticus PE=1 SV=1	00410							ü						VLGQLHGGPSSCSATGTNR	181.865	1	4.0679e+10	High		C12(Methylthio): 100	C12(Methylthio)	11479	0	3	HCD	629.963	1887.88	-2.51746	0	100.505	-75	48205	20240920_E3_NEO7_DelChiaro_Dagdas_GMI_ID1802_onbead_try_dig_20per_sample_7.raw
140648		AT1G20260.1; AT4G38510.5	Symbols: ATPase, V1 complex, subunit B protein chr1:7016971-7020290 FORWARD LENGTH=487 | Symbols: ATPase, V1 complex, subunit B protein chr4:18011155-18014897 REVERSE LENGTH=494	00299; 00306							ü						GYPGYMYTDLATIYER	274.953	1	7.34221e+06	High				10918	0	3	HCD	638.297	1912.88	-0.371973	38.7597	100.499	-60	48202	20240920_E3_NEO7_DelChiaro_Dagdas_GMI_ID1802_onbead_try_dig_20per_sample_7.raw
140649		AT3G11130.1; AT3G08530.1	Symbols: Clathrin, heavy chain chr3:3482575-3491667 REVERSE LENGTH=1705 | Symbols: Clathrin, heavy chain chr3:2587171-2595411 REVERSE LENGTH=1703	00459; 00459							ü						NLLENWLAEDK	244.608	1	7.65245e+06	High				4917	0	2	HCD	672.844	1344.68	0.374337	73.8322	100.484	-45	48194	20240920_E3_NEO7_DelChiaro_Dagdas_GMI_ID1802_onbead_try_dig_20per_sample_7.raw
140650		AT1G52670.1	Symbols: Single hybrid motif superfamily protein chr1:19615119-19617420 REVERSE LENGTH=274	00180							ü						AADQGLVILQSPTVGYFR	375.332	1	6.01122e+06	High				5854	0	4	HCD	484.514	1935.03	0.190321	4.02808	100.479	-45	48191	20240920_E3_NEO7_DelChiaro_Dagdas_GMI_ID1802_onbead_try_dig_20per_sample_7.raw
140651		AT2G42010.1	Symbols: PLDBETA1, PLDBETA phospholipase D beta 1 chr2:17533018-17537990 REVERSE LENGTH=1083	00674							ü						IDGPAAYDVLTNFEER	317.704	1	8.05981e+06	Medium				10412	0	3	HCD	603.956	1809.85	-5.87251	0	100.463	-75	48183	20240920_E3_NEO7_DelChiaro_Dagdas_GMI_ID1802_onbead_try_dig_20per_sample_7.raw
140652		AT4G37870.1	Symbols: PCK1, PEPCK phosphoenolpyruvate carboxykinase 1 chr4:17802974-17806332 REVERSE LENGTH=671	00087							ü						IQLQSISASLASLTR	305.204	1	4.66777e+06	High				1971	0	3	HCD	529.973	1587.9	-0.974367	11.2903	100.446	-60	48174	20240920_E3_NEO7_DelChiaro_Dagdas_GMI_ID1802_onbead_try_dig_20per_sample_7.raw
140653		AT1G52670.1	Symbols: Single hybrid motif superfamily protein chr1:19615119-19617420 REVERSE LENGTH=274	00180							ü						AADQGLVILQSPTVGYFR	460.064	1	1.60528e+07	Medium				6169	0	2	HCD	968.019	1935.03	-1.49701	0	100.444	-60	48173	20240920_E3_NEO7_DelChiaro_Dagdas_GMI_ID1802_onbead_try_dig_20per_sample_7.raw
140654		AT1G56070.1	Symbols: LOS1 Ribosomal protein S5/Elongation factor G/III/V family protein chr1:20968245-20971077 REVERSE LENGTH=843	00831							ü						EAMTPLSEFEDKL	282.872	1	1.77886e+07	Medium				7496	1	2	HCD	755.361	1509.71	-0.211108	7.52077	100.44	-45	48171	20240920_E3_NEO7_DelChiaro_Dagdas_GMI_ID1802_onbead_try_dig_20per_sample_7.raw
140655		AT5G35620.1	Symbols: LSP1, EIF(ISO)4E, LSP, EIF4E2, eIFiso4E Eukaryotic initiation factor 4E protein chr5:13824946-13826331 REVERSE LENGTH=198	00032							ü						WSFWFDNQSK	252.004	1	1.43239e+07	High				5047	0	2	HCD	672.804	1344.6	0.128187	26.2019	100.436	-45	48169	20240920_E3_NEO7_DelChiaro_Dagdas_GMI_ID1802_onbead_try_dig_20per_sample_7.raw
140656		AT5G23080.1	Symbols: TGH SWAP (Suppressor-of-White-APricot)/surp domain-containing protein chr5:7743226-7748889 REVERSE LENGTH=930	00758							ü						LIAGDFLESLGK	279.131	1	4.07433e+07	High				2137	0	2	HCD	631.853	1262.7	0.34949	58.0168	100.432	-45	48166	20240920_E3_NEO7_DelChiaro_Dagdas_GMI_ID1802_onbead_try_dig_20per_sample_7.raw
140657		AT1G03090.2	Symbols: MCCA methylcrotonyl-CoA carboxylase alpha chain, mitochondrial / 3-methylcrotonyl-CoA carboxylase 1 (MCCA) chr1:739715-743819 FORWARD LENGTH=734	00505							ü						HSAALVAACISTIEHSTWNESNHGK	652.375	1	6.93983e+08	Medium	X	C9(Methylthio): 100; N22(Deamidated): 99.86	C9(Methylthio); N22(Deamidated)	16425	0	4	HCD	678.316	2710.24	2.07768	6.5812	100.43	-45	48165	20240920_E3_NEO7_DelChiaro_Dagdas_GMI_ID1802_onbead_try_dig_20per_sample_7.raw
140658		AT1G52670.1	Symbols: Single hybrid motif superfamily protein chr1:19615119-19617420 REVERSE LENGTH=274	00180							ü						AADQGLVILQSPTVGYFR	433.487	1	4.99774e+06	Medium				6266	0	2	HCD	968.018	1935.03	-2.25196	0	100.414	-75	48157	20240920_E3_NEO7_DelChiaro_Dagdas_GMI_ID1802_onbead_try_dig_20per_sample_7.raw
140659		AT5G23080.1	Symbols: TGH SWAP (Suppressor-of-White-APricot)/surp domain-containing protein chr5:7743226-7748889 REVERSE LENGTH=930	00758							ü						LIAGDFLESLGK	290.308	1	1.51262e+07	Medium				2368	0	2	HCD	631.852	1262.7	-2.35531	49.8659	100.409	-60	48155	20240920_E3_NEO7_DelChiaro_Dagdas_GMI_ID1802_onbead_try_dig_20per_sample_7.raw
140660		AT2G36460.1; AT3G52930.1	Symbols: Aldolase superfamily protein chr2:15296929-15298387 REVERSE LENGTH=358 | Symbols: Aldolase superfamily protein chr3:19627383-19628874 REVERSE LENGTH=358	00289; 00289							ü						PWSLSFSFGR	220.248	1	1.08439e+07	Medium				3570	0	2	HCD	592.296	1183.59	-3.28788	39.2778	100.408	-60	48154	20240920_E3_NEO7_DelChiaro_Dagdas_GMI_ID1802_onbead_try_dig_20per_sample_7.raw
140661		AT5G19770.1; AT5G19780.1	Symbols: TUA3 tubulin alpha-3 chr5:6682761-6684474 REVERSE LENGTH=450<|>Symbols: TUA5 tubulin alpha-5 chr5:6687212-6688926 FORWARD LENGTH=450	00281							ü						AYHEQLSVPEITNAVFEPASMMAK	428.512	1	9.45069e+06	Medium				17281	0	3	HCD	888.431	2663.28	-2.05843	8.72545	100.4	-60	48150	20240920_E3_NEO7_DelChiaro_Dagdas_GMI_ID1802_onbead_try_dig_20per_sample_7.raw
140662	ü	cont_P02769	Serum albumin OS=Bos_taurus GN=ALB PE=1 SV=4	00319							ü						DAIPENLPPLTADFAEDKDVCK	511.31	1	1.49259e+08	High		C21(Methylthio): 100	C21(Methylthio)	16416	1	4	HCD	612.541	2447.14	-1.11685	5.35364	100.398	-60	48149	20240920_E3_NEO7_DelChiaro_Dagdas_GMI_ID1802_onbead_try_dig_20per_sample_7.raw
140663		AT4G14160.1	Symbols: Sec23/Sec24 protein transport family protein chr4:8167574-8173026 FORWARD LENGTH=773	00372							ü						VAVESTGGLVVLSESFGHSVFK	421.634	1	3.86557e+06	Medium				8358	0	3	HCD	750.397	2249.18	-2.4494	25.7052	100.394	-45	48147	20240920_E3_NEO7_DelChiaro_Dagdas_GMI_ID1802_onbead_try_dig_20per_sample_7.raw
140664		AT3G62250.1	Symbols: UBQ5 ubiquitin 5 chr3:23037138-23037611 FORWARD LENGTH=157	00120							ü						ECPNATCGAGTFMASHFDR	523.911	1	4.05152e+10	High		C2(Methylthio): 100; C7(Methylthio): 100	C2(Methylthio); C7(Methylthio)	1813	0	3	HCD	702.937	2106.8	0.753627	4.75075	100.392	-45	48146	20240920_E3_NEO7_DelChiaro_Dagdas_GMI_ID1802_onbead_try_dig_20per_sample_7.raw
140665		AT3G12580.1	Symbols: HSP70, ATHSP70 heat shock protein 70 chr3:3991487-3993689 REVERSE LENGTH=650	00117							ü						QFSAEEISSMVLIK	308.672	1	1.17121e+07	Medium				5901	0	2	HCD	791.414	1581.82	0.520958	18.2281	100.385	-45	48142	20240920_E3_NEO7_DelChiaro_Dagdas_GMI_ID1802_onbead_try_dig_20per_sample_7.raw
140666		AT2G37040.1	Symbols: PAL1, ATPAL1 PHE ammonia lyase 1 chr2:15557602-15560237 REVERSE LENGTH=725	00582							ü						EQVYTYADDPCSATYPLIQK	416.081	1	2.38992e+07	High		C11(Methylthio): 100	C11(Methylthio)	13040	0	3	HCD	784.355	2351.05	-3.19774	0	100.383	-45	48141	20240920_E3_NEO7_DelChiaro_Dagdas_GMI_ID1802_onbead_try_dig_20per_sample_7.raw
140667		AT2G38020.1	Symbols: VCL1, MAN, EMB258 vacuoleless1 (VCL1) chr2:15910098-15914190 REVERSE LENGTH=858	00503							ü						ITASPSTPDSHLLEILLDK	186.908	1	812594	Medium				5933	0	3	HCD	684.037	2050.1	-5.1731	18.5834	100.379	-75	48139	20240920_E3_NEO7_DelChiaro_Dagdas_GMI_ID1802_onbead_try_dig_20per_sample_7.raw
140668	ü	cont_P07339	Cathepsin D OS=Homo sapiens GN=CTSD PE=1 SV=1	00314							ü						AIGAVPLIQGEYMIPCEK	311.907	1	2.21233e+06	Medium		M13(Oxidation): 100; C16(Methylthio): 100	M13(Oxidation); C16(Methylthio)	11685	0	3	HCD	665.331	1993.98	-0.121443	15.0917	100.358	-60	48128	20240920_E3_NEO7_DelChiaro_Dagdas_GMI_ID1802_onbead_try_dig_20per_sample_7.raw
140669		AT4G22310.1	Symbols: Uncharacterised protein family (UPF0041) chr4:11791443-11792638 FORWARD LENGTH=108	00028							ü						WGISIANIADFAKPPEK	418.04	1	1.28837e+07	Medium				5833	1	3	HCD	619.668	1856.99	-0.956046	54.1856	100.354	-60	48126	20240920_E3_NEO7_DelChiaro_Dagdas_GMI_ID1802_onbead_try_dig_20per_sample_7.raw
140670		AT4G34200.1	Symbols: EDA9 D-3-phosphoglycerate dehydrogenase chr4:16374041-16376561 REVERSE LENGTH=603	00588							ü						KIGEIPAVEEFVFLK	356.835	1	1.26077e+07	High				1891	1	3	HCD	573.663	1718.97	0.873711	0	100.346	-45	48122	20240920_E3_NEO7_DelChiaro_Dagdas_GMI_ID1802_onbead_try_dig_20per_sample_7.raw
140671	ü	cont_P02769	Serum albumin OS=Bos_taurus GN=ALB PE=1 SV=4	00319							ü						DAIPENLPPLTADFAEDKDVCK	512.556	1	2.07422e+09	High		C21(Methylthio): 100	C21(Methylthio)	16655	1	3	HCD	816.389	2447.15	1.71118	0	100.337	-45	48117	20240920_E3_NEO7_DelChiaro_Dagdas_GMI_ID1802_onbead_try_dig_20per_sample_7.raw
140672		AT2G37040.1	Symbols: PAL1, ATPAL1 PHE ammonia lyase 1 chr2:15557602-15560237 REVERSE LENGTH=725	00582							ü						EQVYTYADDPCSATYPLIQK	360.786	1	4.32409e+07	High		C11(Methylthio): 100	C11(Methylthio)	13175	0	3	HCD	784.356	2351.05	-1.40107	0	100.306	-60	48101	20240920_E3_NEO7_DelChiaro_Dagdas_GMI_ID1802_onbead_try_dig_20per_sample_7.raw
140673		AT1G03090.2	Symbols: MCCA methylcrotonyl-CoA carboxylase alpha chain, mitochondrial / 3-methylcrotonyl-CoA carboxylase 1 (MCCA) chr1:739715-743819 FORWARD LENGTH=734	00330							ü						LQVEHPVTEMIVGQDLVEWQIR	345.279	1	8.98838e+07	Medium		M10(Oxidation): 100; Q14(Deamidated): 100	M10(Oxidation); Q14(Deamidated)	9961	0	3	HCD	879.459	2636.36	9.51479	55.4949	100.3	-45	48098	20240920_E3_NEO7_DelChiaro_Dagdas_GMI_ID1802_onbead_try_dig_20per_sample_7.raw
140674		AT5G45510.1	Symbols: Leucine-rich repeat (LRR) family protein chr5:18444798-18449071 FORWARD LENGTH=1222	00892							ü						DCINLDAIPNIEK	354.652	1	1.87653e+07	High		C2(Methylthio): 100	C2(Methylthio)	7406	0	2	HCD	752.363	1503.72	0.0431765	0	100.296	-45	48096	20240920_E3_NEO7_DelChiaro_Dagdas_GMI_ID1802_onbead_try_dig_20per_sample_7.raw
140675		AT1G52670.1	Symbols: Single hybrid motif superfamily protein chr1:19615119-19617420 REVERSE LENGTH=274	00180							ü						AADQGLVILQSPTVGYFR	417.804	1	6.52421e+08	Medium				6011	0	3	HCD	645.682	1935.03	-1.05067	0	100.275	-75	48085	20240920_E3_NEO7_DelChiaro_Dagdas_GMI_ID1802_onbead_try_dig_20per_sample_7.raw
140676		AT1G03090.2	Symbols: MCCA methylcrotonyl-CoA carboxylase alpha chain, mitochondrial / 3-methylcrotonyl-CoA carboxylase 1 (MCCA) chr1:739715-743819 FORWARD LENGTH=734	00406							ü						VETGVEQGDTVSMHYDPMIAK	360.509	1	4.26796e+09	Medium				14629	0	3	HCD	769.692	2307.06	-0.498425	0	100.27	-60	48083	20240920_E3_NEO7_DelChiaro_Dagdas_GMI_ID1802_onbead_try_dig_20per_sample_7.raw
140677		AT1G52670.1	Symbols: Single hybrid motif superfamily protein chr1:19615119-19617420 REVERSE LENGTH=274	00180							ü						AADQGLVILQSPTVGYFR	390.645	1	1.98288e+09	Medium				5610	0	3	HCD	645.683	1935.04	1.22145	0	100.269	-60	48082	20240920_E3_NEO7_DelChiaro_Dagdas_GMI_ID1802_onbead_try_dig_20per_sample_7.raw
140678		AT1G09010.1	Symbols: glycoside hydrolase family 2 protein chr1:2895259-2899287 REVERSE LENGTH=944	00635							ü						ALFEGWSSQMWTK	173.688	1	4.99305e+06	Medium				7753	0	3	HCD	524.25	1570.74	-0.105402	16.3519	100.263	-60	48079	20240920_E3_NEO7_DelChiaro_Dagdas_GMI_ID1802_onbead_try_dig_20per_sample_7.raw
140679		AT5G19770.1; AT5G19780.1; AT1G04820.1; AT1G50010.1; AT4G14960.2	Symbols: TUA3 tubulin alpha-3 chr5:6682761-6684474 REVERSE LENGTH=450<|>Symbols: TUA5 tubulin alpha-5 chr5:6687212-6688926 FORWARD LENGTH=450 | Symbols: TUA4, TOR2 tubulin alpha-4 chain chr1:1356421-1358266 REVERSE LENGTH=450<|>Symbols: TUA2 tubulin alpha-2 chain chr1:18517737-18519729 FORWARD LENGTH=450 | Symbols: TUA6 Tubulin/FtsZ family protein chr4:8548769-8550319 REVERSE LENGTH=450	00065; 00065; 00065							ü						AVFVDLEPTVIDEVR	459.281	1	2.74343e+07	High				5707	0	2	HCD	851.455	1701.9	-2.01852	6.60816	100.254	-45	48075	20240920_E3_NEO7_DelChiaro_Dagdas_GMI_ID1802_onbead_try_dig_20per_sample_7.raw
140680		AT5G19770.1; AT5G19780.1; AT1G04820.1; AT1G50010.1; AT4G14960.2	Symbols: TUA3 tubulin alpha-3 chr5:6682761-6684474 REVERSE LENGTH=450<|>Symbols: TUA5 tubulin alpha-5 chr5:6687212-6688926 FORWARD LENGTH=450 | Symbols: TUA4, TOR2 tubulin alpha-4 chain chr1:1356421-1358266 REVERSE LENGTH=450<|>Symbols: TUA2 tubulin alpha-2 chain chr1:18517737-18519729 FORWARD LENGTH=450 | Symbols: TUA6 Tubulin/FtsZ family protein chr4:8548769-8550319 REVERSE LENGTH=450	00065; 00065; 00065							ü						AVFVDLEPTVIDEVR	358.624	1	2.78999e+07	High				5710	0	3	HCD	567.973	1701.91	-0.233282	42.3484	100.252	-45	48074	20240920_E3_NEO7_DelChiaro_Dagdas_GMI_ID1802_onbead_try_dig_20per_sample_7.raw
140681	ü	cont_P02769	Serum albumin OS=Bos_taurus GN=ALB PE=1 SV=4	00569							ü						TVMENFVAFVDK	330.872	1	2.23832e+09	High		M3(Oxidation): 100	M3(Oxidation)	6131	0	2	HCD	708.348	1415.69	0.894054	42.093	100.243	-45	48069	20240920_E3_NEO7_DelChiaro_Dagdas_GMI_ID1802_onbead_try_dig_20per_sample_7.raw
140682		AT4G17260.1	Symbols: Lactate/malate dehydrogenase family protein chr4:9674057-9675309 FORWARD LENGTH=353	00012							ü						DLGPSGLDLTSAFFKPIHNSDPSLPSNR	400.918	1	2.13617e+06	Medium				13705	1	4	HCD	746.38	2982.5	1.18433	0	100.219	-60	48057	20240920_E3_NEO7_DelChiaro_Dagdas_GMI_ID1802_onbead_try_dig_20per_sample_7.raw
140683		AT3G01310.1	Symbols: Phosphoglycerate mutase-like family protein chr3:94343-101603 REVERSE LENGTH=1056	00095							ü						PFLVNELDPQYLLHDR	438.123	1	2.77463e+06	High				7814	0	3	HCD	657.011	1969.02	0.0591114	19.6513	100.217	-60	48056	20240920_E3_NEO7_DelChiaro_Dagdas_GMI_ID1802_onbead_try_dig_20per_sample_7.raw
140684		AT5G19770.1; AT5G19780.1; AT1G04820.1; AT1G50010.1; AT4G14960.2	Symbols: TUA3 tubulin alpha-3 chr5:6682761-6684474 REVERSE LENGTH=450<|>Symbols: TUA5 tubulin alpha-5 chr5:6687212-6688926 FORWARD LENGTH=450 | Symbols: TUA4, TOR2 tubulin alpha-4 chain chr1:1356421-1358266 REVERSE LENGTH=450<|>Symbols: TUA2 tubulin alpha-2 chain chr1:18517737-18519729 FORWARD LENGTH=450 | Symbols: TUA6 Tubulin/FtsZ family protein chr4:8548769-8550319 REVERSE LENGTH=450	00065; 00065; 00065							ü						AVFVDLEPTVIDEVR	376.141	1	3.17169e+07	High				5744	0	3	HCD	567.973	1701.9	-0.661498	23.7399	100.214	-60	48054	20240920_E3_NEO7_DelChiaro_Dagdas_GMI_ID1802_onbead_try_dig_20per_sample_7.raw
140685		AT3G07050.1	Symbols: GTP-binding family protein chr3:2229602-2232279 REVERSE LENGTH=582	00573							ü						IPMAGLLPEE	220.459	1	1.4502e+07	High				1436	0	2	HCD	535.283	1069.56	-0.631975	3.48283	100.21	-60	48052	20240920_E3_NEO7_DelChiaro_Dagdas_GMI_ID1802_onbead_try_dig_20per_sample_7.raw
140686		AT1G09010.1	Symbols: glycoside hydrolase family 2 protein chr1:2895259-2899287 REVERSE LENGTH=944	00635							ü						ALFEGWSSQMWTK	359.248	1	4.61458e+07	High				7698	0	2	HCD	785.872	1570.74	0.0241143	0	100.196	-45	48045	20240920_E3_NEO7_DelChiaro_Dagdas_GMI_ID1802_onbead_try_dig_20per_sample_7.raw
140687	ü	cont_P13645	Keratin, type I cytoskeletal 10 OS=Homo sapiens GN=KRT10 PE=1 SV=6	00296							ü						NVSTGDVNVEMNAAPGVDLTQLLNNMR	544.188	1	2.97888e+07	Medium	X	M11(Oxidation): 100; M26(Oxidation): 100	M11(Oxidation); M26(Oxidation)	18042	0	4	HCD	726.851	2904.38	-0.503684	1.69398	100.193	-45	48043	20240920_E3_NEO7_DelChiaro_Dagdas_GMI_ID1802_onbead_try_dig_20per_sample_7.raw
140688		AT3G01310.1	Symbols: Phosphoglycerate mutase-like family protein chr3:94343-101603 REVERSE LENGTH=1056	00727							ü						DRFDITQIPDVYDSCK	206.079	1	1.28704e+06	High		C15(Methylthio): 100	C15(Methylthio)	10231	1	3	HCD	654.297	1960.88	-1.00206	89.1736	100.183	-75	48038	20240920_E3_NEO7_DelChiaro_Dagdas_GMI_ID1802_onbead_try_dig_20per_sample_7.raw
140689		AT5G38430.1	Symbols: Ribulose bisphosphate carboxylase (small chain) family protein chr5:15384350-15385155 REVERSE LENGTH=181	00066							ü						KFETLSYLPDLTDVELAK	317.64	1	1.73704e+07	High				6319	1	3	HCD	694.705	2082.1	0.328086	16.7995	100.166	-60	48030	20240920_E3_NEO7_DelChiaro_Dagdas_GMI_ID1802_onbead_try_dig_20per_sample_7.raw
140690		AT4G17260.1	Symbols: Lactate/malate dehydrogenase family protein chr4:9674057-9675309 FORWARD LENGTH=353	00012							ü						DLGPSGLDLTSAFFKPIHNSDPSLPSNR	181.376	1	902994	High				13408	1	4	HCD	746.381	2982.5	2.3353	0	100.136	-75	48015	20240920_E3_NEO7_DelChiaro_Dagdas_GMI_ID1802_onbead_try_dig_20per_sample_7.raw
140691	ü	cont_P15636	Protease 1 OS=Achromobacter lyticus PE=1 SV=1	00236							ü						SGTLACTGSLVNNTANDRK	191.403	1	4.63909e+10	High		C6(Methylthio): 100	C6(Methylthio)	12252	1	3	HCD	656.646	1967.92	-2.13716	0	100.135	-75	48014	20240920_E3_NEO7_DelChiaro_Dagdas_GMI_ID1802_onbead_try_dig_20per_sample_7.raw
140692		AT1G36160.2; AT1G36160.1	Symbols: ACC1 acetyl-CoA carboxylase 1 chr1:13534196-13543773 FORWARD LENGTH=2254<|>Symbols: ACC1, AT-ACC1, EMB22, GK, PAS3 acetyl-CoA carboxylase 1 chr1:13534196-13543773 FORWARD LENGTH=2254	02177							ü						GKEEAWTDDQVFFTWK	273.404	1	1.89524e+09	Medium				11878	1	3	HCD	662.979	1986.92	0.177747	1.5841	100.133	-75	48013	20240920_E3_NEO7_DelChiaro_Dagdas_GMI_ID1802_onbead_try_dig_20per_sample_7.raw
140693	ü	cont_P15636	Protease 1 OS=Achromobacter lyticus PE=1 SV=1	00206							ü						GVSGSCNIDVVCPEGDGR	405.875	1	8.92088e+09	High		C6(Methylthio): 100; C12(Methylthio): 100	C6(Methylthio); C12(Methylthio)	4164	0	3	HCD	619.253	1855.74	-0.468006	0	100.131	-75	48012	20240920_E3_NEO7_DelChiaro_Dagdas_GMI_ID1802_onbead_try_dig_20per_sample_7.raw
140694		AT2G21390.1	Symbols: Coatomer, alpha subunit chr2:9152428-9156577 FORWARD LENGTH=1218	00181							ü						FSQMNSDLFGGVDAIVK	209.977	1	1.98485e+06	High				10517	0	3	HCD	609.97	1827.89	0.15256	17.418	100.124	-60	48009	20240920_E3_NEO7_DelChiaro_Dagdas_GMI_ID1802_onbead_try_dig_20per_sample_7.raw
140695	ü	cont_P02769	Serum albumin OS=Bos_taurus GN=ALB PE=1 SV=4	00319							ü						DAIPENLPPLTADFAEDK	303.818	1	7.72471e+08	High				11232	0	3	HCD	652.659	1955.96	1.46409	0	100.122	-60	48008	20240920_E3_NEO7_DelChiaro_Dagdas_GMI_ID1802_onbead_try_dig_20per_sample_7.raw
140696		AT4G02580.1	Symbols: NADH-ubiquinone oxidoreductase 24 kDa subunit, putative chr4:1134586-1136906 FORWARD LENGTH=255	00142							ü						DIESALLDHLGVK	264.322	1	4.1828e+06	Medium				3128	0	3	HCD	470.592	1409.76	-0.618644	48.6981	100.12	-60	48007	20240920_E3_NEO7_DelChiaro_Dagdas_GMI_ID1802_onbead_try_dig_20per_sample_7.raw
140697	ü	cont_P02769	Serum albumin OS=Bos_taurus GN=ALB PE=1 SV=4	00066							ü						LVNELTEFAKTCVADESHAGCEK	446.04	1	1.93538e+06	Medium		C12(Methylthio): 100; C21(Methylthio): 100	C12(Methylthio); C21(Methylthio)	12132	1	4	HCD	647.289	2586.14	0.399579	10.9344	100.119	-60	48006	20240920_E3_NEO7_DelChiaro_Dagdas_GMI_ID1802_onbead_try_dig_20per_sample_7.raw
140698		AT1G36160.2; AT1G36160.1	Symbols: ACC1 acetyl-CoA carboxylase 1 chr1:13534196-13543773 FORWARD LENGTH=2254<|>Symbols: ACC1, AT-ACC1, EMB22, GK, PAS3 acetyl-CoA carboxylase 1 chr1:13534196-13543773 FORWARD LENGTH=2254	01015							ü						SLSELEMFTEDGENMDTPK	341.077	1	5.22838e+06	High		N14(Deamidated): 100	N14(Deamidated)	7521	0	3	HCD	725.311	2173.92	1.11112	8.5682	100.117	-60	48005	20240920_E3_NEO7_DelChiaro_Dagdas_GMI_ID1802_onbead_try_dig_20per_sample_7.raw
140699	ü	cont_P02538; cont_P04259; cont_P48668	Keratin, type II cytoskeletal 6A OS=Homo sapiens GN=KRT6A PE=1 SV=3 | Keratin, type II cytoskeletal 6B OS=Homo sapiens GN=KRT6B PE=1 SV=5 | Keratin, type II cytoskeletal 6C OS=Homo sapiens GN=KRT6C PE=1 SV=3	00300; 00300; 00300							ü						ALYDAELSQMQTHISDTSVVLSMDNNR	275.995	1	3.52935e+06	Medium				17133	0	4	HCD	760.358	3038.41	-3.36468	6.50466	100.11	-45	48002	20240920_E3_NEO7_DelChiaro_Dagdas_GMI_ID1802_onbead_try_dig_20per_sample_7.raw
140700		AT1G59610.1	Symbols: ADL3, CF1, DRP2B, DL3 dynamin-like 3 chr1:21893413-21900780 FORWARD LENGTH=920	00847							ü						TNGGSSGEDWMNAFNAAASGPDSLK	542.451	1	3.21744e+07	Medium				9556	0	3	HCD	828.693	2484.06	-3.48851	21.9151	100.109	-45	48001	20240920_E3_NEO7_DelChiaro_Dagdas_GMI_ID1802_onbead_try_dig_20per_sample_7.raw
140701		AT3G07050.1	Symbols: GTP-binding family protein chr3:2229602-2232279 REVERSE LENGTH=582	00050							ü						DPGIPNDWPFK	308.069	1	7.93719e+07	High		N6(Deamidated): 100	N6(Deamidated)	4804	0	2	HCD	643.807	1286.61	0.816527	6.40748	100.103	-45	47998	20240920_E3_NEO7_DelChiaro_Dagdas_GMI_ID1802_onbead_try_dig_20per_sample_7.raw
140702	ü	cont_P13647	Keratin, type II cytoskeletal 5 OS=Homo sapiens GN=KRT5 PE=1 SV=3	00293							ü						VDALMDEINFMK	230.629	1	2.66019e+06	High				6512	0	3	HCD	475.896	1425.67	-1.34611	9.64377	100.093	-75	47993	20240920_E3_NEO7_DelChiaro_Dagdas_GMI_ID1802_onbead_try_dig_20per_sample_7.raw
140703	ü	cont_P22629	Streptavidin OS=Streptomyces avidinii PE=1 SV=1	00109							ü						NAHSATTWSGQYVGGAEAR	397.217	1	3.64418e+10	Medium				12127	0	3	HCD	654.973	1962.9	-1.09495	0.734739	100.091	-75	47992	20240920_E3_NEO7_DelChiaro_Dagdas_GMI_ID1802_onbead_try_dig_20per_sample_7.raw
140704	ü	cont_P13647	Keratin, type II cytoskeletal 5 OS=Homo sapiens GN=KRT5 PE=1 SV=3	00293							ü						VDALMDEINFMK	333.668	1	1.40574e+08	Medium				6608	0	2	HCD	713.342	1425.68	1.3625	21.7191	100.06	-45	47977	20240920_E3_NEO7_DelChiaro_Dagdas_GMI_ID1802_onbead_try_dig_20per_sample_7.raw
140705		AT5G08170.1	Symbols: EMB1873, ATAIH porphyromonas-type peptidyl-arginine deiminase family protein chr5:2628663-2631047 REVERSE LENGTH=383	00234							ü						PGVVLLSWTDDETDPQYER	355.096	1	3.60469e+06	Medium				14642	0	3	HCD	740.683	2220.04	-4.66889	0	100.038	-60	47965	20240920_E3_NEO7_DelChiaro_Dagdas_GMI_ID1802_onbead_try_dig_20per_sample_7.raw
140706	ü	cont_P02769	Serum albumin OS=Bos_taurus GN=ALB PE=1 SV=4	00529							ü						LFTFHADICTLPDTEK	410.801	1	5.07363e+07	High		C9(Methylthio): 100	C9(Methylthio)	11518	0	3	HCD	632.967	1896.89	-0.69476	16.4366	100.034	-60	47963	20240920_E3_NEO7_DelChiaro_Dagdas_GMI_ID1802_onbead_try_dig_20per_sample_7.raw
140707		AT1G03090.2	Symbols: MCCA methylcrotonyl-CoA carboxylase alpha chain, mitochondrial / 3-methylcrotonyl-CoA carboxylase 1 (MCCA) chr1:739715-743819 FORWARD LENGTH=734	00505							ü						HSAALVAACISTIEHSTWNESNHGK	378.268	1	2.46362e+07	Medium	X	C9(Methylthio): 100; N22(Deamidated): 99.81	C9(Methylthio); N19(Deamidated)	16478	0	4	HCD	678.316	2710.24	3.00604	23.4741	100.027	-60	47959	20240920_E3_NEO7_DelChiaro_Dagdas_GMI_ID1802_onbead_try_dig_20per_sample_7.raw
140708		AT1G69510.2; AT1G69510.1; AT1G69510.3	Symbols: cAMP-regulated phosphoprotein 19-related protein chr1:26126779-26127725 FORWARD LENGTH=137<|>Symbols: cAMP-regulated phosphoprotein 19-related protein chr1:26126779-26127725 FORWARD LENGTH=137<|>Symbols: cAMP-regulated phosphoprotein 19-related protein chr1:26126779-26127725 FORWARD LENGTH=137	00052							ü						AFFDSADWALGK	270.685	1	1.8266e+07	High				5610	0	2	HCD	664.319	1327.63	-0.148304	5.78997	100.017	-45	47954	20240920_E3_NEO7_DelChiaro_Dagdas_GMI_ID1802_onbead_try_dig_20per_sample_7.raw
140709	ü	cont_P22629	Streptavidin OS=Streptomyces avidinii PE=1 SV=1	00084							ü						YDSAPATDGSGTALGWTVAWK	468.629	1	8.98676e+09	High				14116	0	3	HCD	718.676	2154.01	-0.0548	1.17141	100.013	-45	47952	20240920_E3_NEO7_DelChiaro_Dagdas_GMI_ID1802_onbead_try_dig_20per_sample_7.raw
140710		AT1G03090.2	Symbols: MCCA methylcrotonyl-CoA carboxylase alpha chain, mitochondrial / 3-methylcrotonyl-CoA carboxylase 1 (MCCA) chr1:739715-743819 FORWARD LENGTH=734	00244							ü						HIEVQIFGDK	215.102	1	8.75328e+09	High				2934	0	2	HCD	593.316	1185.62	-1.7449	12.129	99.9975	-75	47944	20240920_E3_NEO7_DelChiaro_Dagdas_GMI_ID1802_onbead_try_dig_20per_sample_7.raw
140711		AT4G00090.1	Symbols: Transducin/WD40 repeat-like superfamily protein chr4:34234-36594 FORWARD LENGTH=430	00333							ü						VFPIPLCDSGGNPLHYDR	338.363	1	2.47962e+06	Medium		C7(Methylthio): 100	C7(Methylthio)	13245	0	3	HCD	682.656	2045.95	-1.50818	11.7601	99.9927	-60	47942	20240920_E3_NEO7_DelChiaro_Dagdas_GMI_ID1802_onbead_try_dig_20per_sample_7.raw
140712		AT3G56130.1	Symbols: biotin/lipoyl attachment domain-containing protein chr3:20826852-20829007 FORWARD LENGTH=281	00182							ü						LAALEASGSTNYVLVTSPAVGK	170.376	1	1.95983e+09	High				5523	0	3	HCD	716.723	2148.15	0.104503	41.1626	99.989	-60	47940	20240920_E3_NEO7_DelChiaro_Dagdas_GMI_ID1802_onbead_try_dig_20per_sample_7.raw
140713		AT1G01320.2	Symbols: Tetratricopeptide repeat (TPR)-like superfamily protein chr1:121582-130099 REVERSE LENGTH=1787	00552							ü						WELGACWIQHLQDQK	273.391	1	6.73807e+06	High		C6(Methylthio): 100	C6(Methylthio)	11136	0	3	HCD	634.298	1900.88	-2.12684	13.8284	99.9871	-60	47939	20240920_E3_NEO7_DelChiaro_Dagdas_GMI_ID1802_onbead_try_dig_20per_sample_7.raw
140714		AT5G41520.1	Symbols: RNA binding Plectin/S10 domain-containing protein chr5:16609377-16610583 REVERSE LENGTH=180	00026							ü						DFNLPQHPLIESVPNLQVIK	396.814	1	3.46102e+06	Medium				3615	0	3	HCD	767.759	2301.26	1.61052	3.78398	99.9833	-60	47937	20240920_E3_NEO7_DelChiaro_Dagdas_GMI_ID1802_onbead_try_dig_20per_sample_7.raw
140715		AT2G36930.1	Symbols: zinc finger (C2H2 type) family protein chr2:15510002-15511347 REVERSE LENGTH=198	00038							ü						KPETEIKPLQLDEDLPGMGQFYCLHCDR	501.795	1	2.4027e+06	Medium		C23(Methylthio): 100; C26(Methylthio): 100	C23(Methylthio); C26(Methylthio)	14259	2	5	HCD	674.311	3367.53	-0.562997	8.6334	99.9815	-60	47936	20240920_E3_NEO7_DelChiaro_Dagdas_GMI_ID1802_onbead_try_dig_20per_sample_7.raw
140716		AT3G16830.1	Symbols: TPR2 TOPLESS-related 2 chr3:5731709-5737531 FORWARD LENGTH=1131	00563							ü						EGDSFLVEWNESEGALK	392.801	1	4.83824e+06	Medium				10817	0	2	HCD	955.443	1909.88	-1.74699	31.2367	99.9715	-45	47931	20240920_E3_NEO7_DelChiaro_Dagdas_GMI_ID1802_onbead_try_dig_20per_sample_7.raw
140717		AT1G67430.1; AT1G27400.1	Symbols: Ribosomal protein L22p/L17e family protein chr1:25262209-25263627 FORWARD LENGTH=175 | Symbols: Ribosomal protein L22p/L17e family protein chr1:9515230-9516725 FORWARD LENGTH=176	00088; 00088							ü						SAQFVLDLLK	294.216	1	4.31813e+07	High				753	0	2	HCD	567.332	1133.66	-0.0667101	3.00802	99.9659	-45	47928	20240920_E3_NEO7_DelChiaro_Dagdas_GMI_ID1802_onbead_try_dig_20per_sample_7.raw
140718		AT3G19820.2; AT3G19820.1; AT3G19820.3	Symbols: DWF1, DIM, EVE1, DIM1, CBB1 cell elongation protein / DWARF1 / DIMINUTO (DIM) chr3:6879835-6881616 REVERSE LENGTH=561<|>Symbols: DWF1, DIM, EVE1, DIM1, CBB1 cell elongation protein / DWARF1 / DIMINUTO (DIM) chr3:6879835-6881616 REVERSE LENGTH=561<|>Symbols: DWF1 cell elongation protein / DWARF1 / DIMINUTO (DIM) chr3:6879835-6881616 REVERSE LENGTH=561	00384							ü						NYYHDMHVIQDMLVPLYK	354.754	1	3.59735e+06	High				14816	0	3	HCD	760.37	2279.09	-2.06572	73.8179	99.9459	-60	47918	20240920_E3_NEO7_DelChiaro_Dagdas_GMI_ID1802_onbead_try_dig_20per_sample_7.raw
140719		AT1G09010.1	Symbols: glycoside hydrolase family 2 protein chr1:2895259-2899287 REVERSE LENGTH=944	00605							ü						VHDQILMYGTPENLDDFCLK	460.013	1	1.85652e+07	Medium		M7(Oxidation): 100; C18(Methylthio): 100	M7(Oxidation); C18(Methylthio)	13801	0	3	HCD	805.032	2413.08	-2.30377	0	99.9384	-60	47914	20240920_E3_NEO7_DelChiaro_Dagdas_GMI_ID1802_onbead_try_dig_20per_sample_7.raw
140720		AT4G17530.1; AT5G47200.1	Symbols: RAB1C, ATRAB1C, ATRABD2C RAB GTPase homolog 1C chr4:9773721-9775424 REVERSE LENGTH=202 | Symbols: ATRABD2B, ATRAB1A, RAB1A RAB GTPase homolog 1A chr5:19167029-19168718 FORWARD LENGTH=202	00101; 00101							ü						QWLNEIDR	245.084	1	6.69283e+06	High			N-Term(Gln->pyro-Glu)	2234	0	2	HCD	528.759	1056.51	-0.961396	5.51494	99.9297	-45	47910	20240920_E3_NEO7_DelChiaro_Dagdas_GMI_ID1802_onbead_try_dig_20per_sample_7.raw
140721		AT5G02890.1	Symbols: HXXXD-type acyl-transferase family protein chr5:670207-671454 REVERSE LENGTH=353	00328							ü						GVVFVFPSTFGDAK	209.881	1	1.41151e+07	Medium				5095	0	2	HCD	735.885	1470.76	-0.630009	63.9689	99.9279	-45	47909	20240920_E3_NEO7_DelChiaro_Dagdas_GMI_ID1802_onbead_try_dig_20per_sample_7.raw
140722		AT1G09010.1	Symbols: glycoside hydrolase family 2 protein chr1:2895259-2899287 REVERSE LENGTH=944	00605							ü						VHDQILMYGTPENLDDFCLK	370.663	1	9.32648e+06	Medium		M7(Oxidation): 100; C18(Methylthio): 100	M7(Oxidation); C18(Methylthio)	14026	0	3	HCD	805.033	2413.08	-1.08752	0	99.9033	-75	47896	20240920_E3_NEO7_DelChiaro_Dagdas_GMI_ID1802_onbead_try_dig_20per_sample_7.raw
140723		AT1G20010.1; AT4G20890.1; AT5G44340.1; AT1G75780.1; AT5G12250.1; AT5G62690.1; AT5G62700.1; AT2G29550.1	Symbols: TUB5 tubulin beta-5 chain chr1:6938033-6940481 REVERSE LENGTH=449 | Symbols: TUB9 tubulin beta-9 chain chr4:11182218-11183840 FORWARD LENGTH=444 | Symbols: TUB4 tubulin beta chain 4 chr5:17859442-17860994 REVERSE LENGTH=444 | Symbols: TUB1 tubulin beta-1 chain chr1:28451378-28453602 REVERSE LENGTH=447 | Symbols: TUB6 beta-6 tubulin chr5:3961317-3962971 REVERSE LENGTH=449 | Symbols: TUB2 tubulin beta chain 2 chr5:25181560-25183501 FORWARD LENGTH=450<|>Symbols: TUB3 tubulin beta chain 3 chr5:25184501-25186426 FORWARD LENGTH=450 | Symbols: TUB7 tubulin beta-7 chain chr2:12644258-12645932 REVERSE LENGTH=449	00264; 00264; 00263; 00263; 00263; 00263; 00263							ü						LHFFMVGFAPLTSR	359.287	1	3.50843e+06	High				5823	0	3	HCD	541.621	1622.85	-1.06147	2.67353	99.8896	-60	47889	20240920_E3_NEO7_DelChiaro_Dagdas_GMI_ID1802_onbead_try_dig_20per_sample_7.raw
140724		AT5G01530.1	Symbols: LHCB4.1 light harvesting complex photosystem II chr5:209084-210243 FORWARD LENGTH=290	00222							ü						FFDPLGLAADPEK	414.846	1	3.03936e+07	High				5719	0	2	HCD	710.362	1419.72	1.10016	8.41394	99.8742	-45	47881	20240920_E3_NEO7_DelChiaro_Dagdas_GMI_ID1802_onbead_try_dig_20per_sample_7.raw
140725		AT5G17330.1	Symbols: GAD, GAD1 glutamate decarboxylase chr5:5711141-5714839 FORWARD LENGTH=502	00370							ü						DEGVPLVAFSLK	312.63	1	2.50381e+07	High				3326	0	2	HCD	637.853	1274.7	-0.0208884	5.42487	99.8723	-45	47880	20240920_E3_NEO7_DelChiaro_Dagdas_GMI_ID1802_onbead_try_dig_20per_sample_7.raw
140726		AT5G65010.2	Symbols: ASN2 asparagine synthetase 2 chr5:25969224-25972278 FORWARD LENGTH=579	00257							ü						QWGSQLHTFCIGLQGSPDLK	186.677	1	2.44408e+06	Medium		C10(Methylthio): 100	C10(Methylthio)	14862	0	3	HCD	754.367	2261.09	0.425537	41.1179	99.8608	-75	47874	20240920_E3_NEO7_DelChiaro_Dagdas_GMI_ID1802_onbead_try_dig_20per_sample_7.raw
140727		AT3G19820.2; AT3G19820.1; AT3G19820.3	Symbols: DWF1, DIM, EVE1, DIM1, CBB1 cell elongation protein / DWARF1 / DIMINUTO (DIM) chr3:6879835-6881616 REVERSE LENGTH=561<|>Symbols: DWF1, DIM, EVE1, DIM1, CBB1 cell elongation protein / DWARF1 / DIMINUTO (DIM) chr3:6879835-6881616 REVERSE LENGTH=561<|>Symbols: DWF1 cell elongation protein / DWARF1 / DIMINUTO (DIM) chr3:6879835-6881616 REVERSE LENGTH=561	00384							ü						NYYHDMHVIQDMLVPLYK	390.927	1	3.30806e+06	Medium				14843	0	3	HCD	760.371	2279.1	-0.453443	4.02064	99.8571	-75	47872	20240920_E3_NEO7_DelChiaro_Dagdas_GMI_ID1802_onbead_try_dig_20per_sample_7.raw
140728		AT3G07050.1	Symbols: GTP-binding family protein chr3:2229602-2232279 REVERSE LENGTH=582	00302							ü						LLDCPGVVMLK	257.639	1	3.305e+08	High		C4(Methylthio): 100	C4(Methylthio)	3995	0	2	HCD	617.324	1233.64	0.735318	51.3136	99.8486	-60	47868	20240920_E3_NEO7_DelChiaro_Dagdas_GMI_ID1802_onbead_try_dig_20per_sample_7.raw
140729		AT5G25754.1; AT5G25757.1	Symbols: RNA polymerase I-associated factor PAF67 chr5:8953564-8955511 FORWARD LENGTH=514<|>Symbols: RNA polymerase I-associated factor PAF67 chr5:8965515-8967460 REVERSE LENGTH=514	00377							ü						FITPSAPPTFEEPLVNYNQDAYR	303.96	1	4.07372e+06	Medium				16742	0	3	HCD	890.433	2669.28	-1.53194	24.2111	99.843	-60	47865	20240920_E3_NEO7_DelChiaro_Dagdas_GMI_ID1802_onbead_try_dig_20per_sample_7.raw
140730		AT1G03090.2	Symbols: MCCA methylcrotonyl-CoA carboxylase alpha chain, mitochondrial / 3-methylcrotonyl-CoA carboxylase 1 (MCCA) chr1:739715-743819 FORWARD LENGTH=734	00505							ü						HSAALVAACISTIEHSTWNESNHGK	421.938	1	4.93275e+08	High		C9(Methylthio): 100	C9(Methylthio)	16636	0	5	HCD	542.655	2709.25	-1.30645	9.34503	99.8392	-60	47863	20240920_E3_NEO7_DelChiaro_Dagdas_GMI_ID1802_onbead_try_dig_20per_sample_7.raw
140731		AT3G60190.1	Symbols: ADL4, ADLP2, EDR3, DRP1E, ADL1E, DL1E DYNAMIN-like 1E chr3:22244367-22247651 REVERSE LENGTH=624	00174							ü						TYVDKPNCIILAISPANQDIATSDAIK	527.478	1	4.42736e+06	High		C8(Methylthio): 100	C8(Methylthio)	12403	1	4	HCD	730.877	2920.48	1.79074	8.50301	99.8351	-45	47861	20240920_E3_NEO7_DelChiaro_Dagdas_GMI_ID1802_onbead_try_dig_20per_sample_7.raw
140732		AT2G47710.1	Symbols: Adenine nucleotide alpha hydrolases-like superfamily protein chr2:19555045-19555956 REVERSE LENGTH=162	00050							ü						PNAVSAVGLAGPGTAEVVPYVDADLK	528.793	1	1.34722e+07	Medium				7973	0	3	HCD	837.443	2510.32	0.550664	13.5374	99.8295	-45	47858	20240920_E3_NEO7_DelChiaro_Dagdas_GMI_ID1802_onbead_try_dig_20per_sample_7.raw
140733		AT1G76810.1	Symbols: eukaryotic translation initiation factor 2 (eIF-2) family protein chr1:28831366-28836310 REVERSE LENGTH=1294	00865							ü						NIINEFQEQGLNTELYYK	396.488	1	1.39902e+07	Medium				13147	0	3	HCD	739.37	2216.09	3.42613	11.139	99.8276	-45	47857	20240920_E3_NEO7_DelChiaro_Dagdas_GMI_ID1802_onbead_try_dig_20per_sample_7.raw
140734		AT1G09010.1	Symbols: glycoside hydrolase family 2 protein chr1:2895259-2899287 REVERSE LENGTH=944	00893							ü						ILPVHYSDNYFSLVPGESMSFK	309.944	1	2.11473e+07	High				16059	0	4	HCD	633.314	2530.23	0.353701	16.1645	99.8257	-45	47856	20240920_E3_NEO7_DelChiaro_Dagdas_GMI_ID1802_onbead_try_dig_20per_sample_7.raw
140735	ü	cont_P02769	Serum albumin OS=Bos_taurus GN=ALB PE=1 SV=4	00319							ü						DAIPENLPPLTADFAEDK	392.246	1	3.03613e+09	Medium				11670	0	3	HCD	652.657	1955.96	-1.41598	0	99.8086	-75	47847	20240920_E3_NEO7_DelChiaro_Dagdas_GMI_ID1802_onbead_try_dig_20per_sample_7.raw
140736	ü	cont_P15636	Protease 1 OS=Achromobacter lyticus PE=1 SV=1	00206							ü						GVSGSCNIDVVCPEGDGRR	458.34	1	1.59394e+10	High		C6(Methylthio): 100; C12(Methylthio): 100	C6(Methylthio); C12(Methylthio)	6608	1	3	HCD	671.286	2011.84	-0.429074	0.923781	99.7945	-60	47840	20240920_E3_NEO7_DelChiaro_Dagdas_GMI_ID1802_onbead_try_dig_20per_sample_7.raw
140737	ü	cont_P02769	Serum albumin OS=Bos_taurus GN=ALB PE=1 SV=4	00319							ü						DAIPENLPPLTADFAEDKDVCK	569.266	1	4.2205e+08	High		C21(Methylthio): 100	C21(Methylthio)	16583	1	3	HCD	816.387	2447.15	0.327508	0	99.7926	-60	47839	20240920_E3_NEO7_DelChiaro_Dagdas_GMI_ID1802_onbead_try_dig_20per_sample_7.raw
140738		AT3G56130.1	Symbols: biotin/lipoyl attachment domain-containing protein chr3:20826852-20829007 FORWARD LENGTH=281	00123							ü						IGAATNPIPVADISPTVAPPIPSEPMNK	453.695	1	6.9834e+06	Medium		N6(Deamidated): 100	N6(Deamidated)	7564	0	3	HCD	933.496	2798.47	3.17377	0	99.7884	-45	47837	20240920_E3_NEO7_DelChiaro_Dagdas_GMI_ID1802_onbead_try_dig_20per_sample_7.raw
140739	ü	cont_P35908	Keratin, type II cytoskeletal 2 epidermal OS=Homo sapiens GN=KRT2 PE=1 SV=2	00315							ü						VLYDAEISQIHQSVTDTNVILSMDNSR	632.656	1	5.32231e+07	High				16323	0	3	HCD	1016.84	3048.5	2.41576	0	99.7828	-45	47834	20240920_E3_NEO7_DelChiaro_Dagdas_GMI_ID1802_onbead_try_dig_20per_sample_7.raw
140740	ü	cont_P15636	Protease 1 OS=Achromobacter lyticus PE=1 SV=1	00435							ü						VFTSWTGGGAAASR	330.814	1	0	Unknown				6081	0	2	HCD	684.341	1367.67	3.33046	21.2549	99.781	-45	47833	20240920_E3_NEO7_DelChiaro_Dagdas_GMI_ID1802_onbead_try_dig_20per_sample_7.raw
140741		AT1G09010.1	Symbols: glycoside hydrolase family 2 protein chr1:2895259-2899287 REVERSE LENGTH=944	00893							ü						ILPVHYSDNYFSLVPGESMSFK	422.73	1	6.84163e+07	Medium				15714	0	3	HCD	844.084	2530.24	1.90623	0	99.7791	-45	47832	20240920_E3_NEO7_DelChiaro_Dagdas_GMI_ID1802_onbead_try_dig_20per_sample_7.raw
140742	ü	cont_P35908	Keratin, type II cytoskeletal 2 epidermal OS=Homo sapiens GN=KRT2 PE=1 SV=2	00315							ü						VLYDAEISQIHQSVTDTNVILSMDNSR	445.237	1	1.93012e+08	High				16448	0	4	HCD	762.881	3048.5	2.05097	4.10992	99.7772	-45	47831	20240920_E3_NEO7_DelChiaro_Dagdas_GMI_ID1802_onbead_try_dig_20per_sample_7.raw
140743		AT5G26260.1	Symbols: TRAF-like family protein chr5:9200492-9202153 FORWARD LENGTH=351	00204							ü						VTFISNPPDNVFTWK	297.369	1	5.05019e+06	High				8096	0	3	HCD	588.97	1764.89	-0.809001	19.8015	99.7645	-75	47824	20240920_E3_NEO7_DelChiaro_Dagdas_GMI_ID1802_onbead_try_dig_20per_sample_7.raw
140744	ü	cont_P02769	Serum albumin OS=Bos_taurus GN=ALB PE=1 SV=4	00529							ü						LFTFHADICTLPDTEK	552.966	1	9.08331e+09	Medium		C9(Methylthio): 100	C9(Methylthio)	11415	0	3	HCD	632.967	1896.89	-0.772338	1.80611	99.7626	-75	47823	20240920_E3_NEO7_DelChiaro_Dagdas_GMI_ID1802_onbead_try_dig_20per_sample_7.raw
140745		AT4G28390.1; AT3G08580.1; AT3G08580.2; AT5G13490.2; AT5G13490.1	Symbols: AAC3, ATAAC3 ADP/ATP carrier 3 chr4:14041486-14042781 REVERSE LENGTH=379 | Symbols: AAC1 ADP/ATP carrier 1 chr3:2605706-2607030 REVERSE LENGTH=381<|>Symbols: AAC1 ADP/ATP carrier 1 chr3:2605706-2607030 REVERSE LENGTH=381 | Symbols: AAC2 ADP/ATP carrier 2 chr5:4336034-4337379 FORWARD LENGTH=385<|>Symbols: AAC2 ADP/ATP carrier 2 chr5:4336034-4337379 FORWARD LENGTH=385	00154; 00153; 00158							ü						YFPTQALNFAFK	294.836	1	8.38467e+06	Medium				5752	0	3	HCD	482.918	1446.74	-2.02474	23.3166	99.7489	-60	47817	20240920_E3_NEO7_DelChiaro_Dagdas_GMI_ID1802_onbead_try_dig_20per_sample_7.raw
140746		AT2G17390.1	Symbols: AKR2B ankyrin repeat-containing 2B chr2:7555870-7557743 FORWARD LENGTH=344	00161							ü						EDPELKPILAEIDAGGPSAMMK	356.855	1	7.51451e+06	Medium				12821	1	3	HCD	771.391	2312.16	3.43449	0	99.7471	-60	47816	20240920_E3_NEO7_DelChiaro_Dagdas_GMI_ID1802_onbead_try_dig_20per_sample_7.raw
140747		AT4G12780.1; AT4G12770.1	Symbols: Chaperone DnaJ-domain superfamily protein chr4:7512200-7516655 FORWARD LENGTH=904 | Symbols: Chaperone DnaJ-domain superfamily protein chr4:7506736-7511408 REVERSE LENGTH=891	00109; 00107							ü						SASSMPVYDKPVYDDEDVFESIPELK	326.843	1	6.78367e+06	Medium				17812	1	3	HCD	987.467	2960.39	3.332	0	99.741	-45	47813	20240920_E3_NEO7_DelChiaro_Dagdas_GMI_ID1802_onbead_try_dig_20per_sample_7.raw
140748		AT5G27410.1	Symbols: D-aminoacid aminotransferase-like PLP-dependent enzymes superfamily protein chr5:9678821-9682468 FORWARD LENGTH=559	00436							ü						DGFVSETNATNIFMVK	380.526	1	4.62876e+06	Medium				10363	0	2	HCD	886.932	1772.86	2.1736	8.71503	99.7373	-45	47811	20240920_E3_NEO7_DelChiaro_Dagdas_GMI_ID1802_onbead_try_dig_20per_sample_7.raw
140749		AT3G03780.3; AT3G03780.1; AT3G03780.2; AT5G17920.1; AT5G17920.2	Symbols: ATMS2, MS2 methionine synthase 2 chr3:957602-960740 FORWARD LENGTH=765<|>Symbols: ATMS2, MS2 methionine synthase 2 chr3:957602-960740 FORWARD LENGTH=765<|>Symbols: ATMS2, MS2 methionine synthase 2 chr3:957602-960740 FORWARD LENGTH=765 | Symbols: ATCIMS, ATMETS, ATMS1 Cobalamin-independent synthase family protein chr5:5935771-5939195 FORWARD LENGTH=765<|>Symbols: ATCIMS Cobalamin-independent synthase family protein chr5:5935771-5939195 FORWARD LENGTH=765	00019; 00019							ü						FALESFWDGK	275.362	1	1.38967e+08	High				3699	0	2	HCD	600.291	1199.58	2.02992	22.7344	99.7354	-45	47810	20240920_E3_NEO7_DelChiaro_Dagdas_GMI_ID1802_onbead_try_dig_20per_sample_7.raw
140750		AT3G60190.1	Symbols: ADL4, ADLP2, EDR3, DRP1E, ADL1E, DL1E DYNAMIN-like 1E chr3:22244367-22247651 REVERSE LENGTH=624	00174							ü						TYVDKPNCIILAISPANQDIATSDAIK	645.951	1	4.10251e+07	High		C8(Methylthio): 100	C8(Methylthio)	12186	1	3	HCD	974.167	2920.49	2.65891	2.75391	99.7317	-45	47808	20240920_E3_NEO7_DelChiaro_Dagdas_GMI_ID1802_onbead_try_dig_20per_sample_7.raw
140751		AT4G28390.1; AT3G08580.1; AT3G08580.2; AT5G13490.2; AT5G13490.1	Symbols: AAC3, ATAAC3 ADP/ATP carrier 3 chr4:14041486-14042781 REVERSE LENGTH=379 | Symbols: AAC1 ADP/ATP carrier 1 chr3:2605706-2607030 REVERSE LENGTH=381<|>Symbols: AAC1 ADP/ATP carrier 1 chr3:2605706-2607030 REVERSE LENGTH=381 | Symbols: AAC2 ADP/ATP carrier 2 chr5:4336034-4337379 FORWARD LENGTH=385<|>Symbols: AAC2 ADP/ATP carrier 2 chr5:4336034-4337379 FORWARD LENGTH=385	00154; 00153; 00158							ü						YFPTQALNFAFK	273.209	1	1.92978e+08	High				5632	0	2	HCD	723.874	1446.74	-0.242453	14.6337	99.7285	-45	47806	20240920_E3_NEO7_DelChiaro_Dagdas_GMI_ID1802_onbead_try_dig_20per_sample_7.raw
140752		AT4G19210.1	Symbols: ATRLI2, RLI2 RNAse l inhibitor protein 2 chr4:10501906-10504776 FORWARD LENGTH=605	00485							ü						PADIYLIDEPSAYLDSEQR	368.88	1	4.13578e+06	High				14434	0	3	HCD	732.356	2195.05	1.11651	24.6664	99.7085	-60	47796	20240920_E3_NEO7_DelChiaro_Dagdas_GMI_ID1802_onbead_try_dig_20per_sample_7.raw
140753		AT3G03780.3; AT3G03780.1; AT3G03780.2; AT5G17920.1; AT5G17920.2	Symbols: ATMS2, MS2 methionine synthase 2 chr3:957602-960740 FORWARD LENGTH=765<|>Symbols: ATMS2, MS2 methionine synthase 2 chr3:957602-960740 FORWARD LENGTH=765<|>Symbols: ATMS2, MS2 methionine synthase 2 chr3:957602-960740 FORWARD LENGTH=765 | Symbols: ATCIMS, ATMETS, ATMS1 Cobalamin-independent synthase family protein chr5:5935771-5939195 FORWARD LENGTH=765<|>Symbols: ATCIMS Cobalamin-independent synthase family protein chr5:5935771-5939195 FORWARD LENGTH=765	00019; 00019							ü						FALESFWDGK	277.043	1	1.3473e+08	High				3385	0	2	HCD	600.29	1199.57	0.098692	66.4748	99.7066	-60	47795	20240920_E3_NEO7_DelChiaro_Dagdas_GMI_ID1802_onbead_try_dig_20per_sample_7.raw
140754		AT1G09010.1	Symbols: glycoside hydrolase family 2 protein chr1:2895259-2899287 REVERSE LENGTH=944	00284							ü						PLYFYKPELWWPNGMGK	281.916	1	1.859e+06	High		M15(Oxidation): 100	M15(Oxidation)	13040	1	3	HCD	714.689	2142.05	0.0643228	43.0174	99.7029	-60	47793	20240920_E3_NEO7_DelChiaro_Dagdas_GMI_ID1802_onbead_try_dig_20per_sample_7.raw
140755		AT1G09010.1	Symbols: glycoside hydrolase family 2 protein chr1:2895259-2899287 REVERSE LENGTH=944	00893							ü						ILPVHYSDNYFSLVPGESMSFK	457.308	1	1.99588e+08	High				15996	0	3	HCD	844.083	2530.23	0.464455	0	99.6973	-60	47790	20240920_E3_NEO7_DelChiaro_Dagdas_GMI_ID1802_onbead_try_dig_20per_sample_7.raw
140756	ü	cont_P15636	Protease 1 OS=Achromobacter lyticus PE=1 SV=1	00410							ü						VLGQLHGGPSSCSATGTNR	166.982	1	4.0679e+10	High		C12(Methylthio): 100	C12(Methylthio)	11443	0	3	HCD	629.965	1887.88	-0.131375	12.5727	99.6665	-75	47774	20240920_E3_NEO7_DelChiaro_Dagdas_GMI_ID1802_onbead_try_dig_20per_sample_7.raw
140757		AT4G29940.1	Symbols: PRHA pathogenesis related homeodomain protein A chr4:14648346-14652710 REVERSE LENGTH=796	00375							ü						RTVDYTQLYYEMFGK	308.551	1	2.88382e+06	High				11914	1	3	HCD	638.642	1913.91	0.632525	0	99.6563	-60	47769	20240920_E3_NEO7_DelChiaro_Dagdas_GMI_ID1802_onbead_try_dig_20per_sample_7.raw
140758		AT1G76810.1	Symbols: eukaryotic translation initiation factor 2 (eIF-2) family protein chr1:28831366-28836310 REVERSE LENGTH=1294	01005							ü						ITAQGLEHAIAGTALHVVGPDDDIEAIK	265.944	1	995585	Medium				7430	0	4	HCD	714.381	2854.5	2.26948	40.6832	99.6525	-60	47767	20240920_E3_NEO7_DelChiaro_Dagdas_GMI_ID1802_onbead_try_dig_20per_sample_7.raw
140759		AT1G36160.2; AT1G36160.1	Symbols: ACC1 acetyl-CoA carboxylase 1 chr1:13534196-13543773 FORWARD LENGTH=2254<|>Symbols: ACC1, AT-ACC1, EMB22, GK, PAS3 acetyl-CoA carboxylase 1 chr1:13534196-13543773 FORWARD LENGTH=2254	01096							ü						SGLLASWEFLEEHMER	448.752	1	2.2899e+08	High		M14(Oxidation): 100	M14(Oxidation)	11889	0	3	HCD	650.643	1949.91	3.57929	13.3915	99.6506	-60	47766	20240920_E3_NEO7_DelChiaro_Dagdas_GMI_ID1802_onbead_try_dig_20per_sample_7.raw
140760		AT5G17920.1; AT5G17920.2	Symbols: ATCIMS, ATMETS, ATMS1 Cobalamin-independent synthase family protein chr5:5935771-5939195 FORWARD LENGTH=765<|>Symbols: ATCIMS Cobalamin-independent synthase family protein chr5:5935771-5939195 FORWARD LENGTH=765	00112							ü						WFDTNYHYIVPELGPEVNFSYASHK	527.579	1	4.05429e+07	High				18428	0	4	HCD	754.111	3013.42	1.90474	0	99.6369	-45	47759	20240920_E3_NEO7_DelChiaro_Dagdas_GMI_ID1802_onbead_try_dig_20per_sample_7.raw
140761		AT1G03090.2	Symbols: MCCA methylcrotonyl-CoA carboxylase alpha chain, mitochondrial / 3-methylcrotonyl-CoA carboxylase 1 (MCCA) chr1:739715-743819 FORWARD LENGTH=734	00505							ü						HSAALVAACISTIEHSTWNESNHGK	435.377	1	5.61408e+09	High		C9(Methylthio): 100	C9(Methylthio)	17070	0	4	HCD	678.07	2709.26	2.0021	54.1876	99.6351	-45	47758	20240920_E3_NEO7_DelChiaro_Dagdas_GMI_ID1802_onbead_try_dig_20per_sample_7.raw
140762		AT5G27410.1	Symbols: D-aminoacid aminotransferase-like PLP-dependent enzymes superfamily protein chr5:9678821-9682468 FORWARD LENGTH=559	00436							ü						DGFVSETNATNIFMVK	188.626	1	1.28484e+06	High				10097	0	3	HCD	591.622	1772.85	-0.374641	14.2139	99.6291	-75	47755	20240920_E3_NEO7_DelChiaro_Dagdas_GMI_ID1802_onbead_try_dig_20per_sample_7.raw
140763	ü	cont_P02769	Serum albumin OS=Bos_taurus GN=ALB PE=1 SV=4	00184							ü						YNGVFQECCQAEDK	169.704	1	9.09868e+07	High		N2(Deamidated): 100; C8(Methylthio): 100; C9(Methylthio): 100	N2(Deamidated); C8(Methylthio); C9(Methylthio)	1060	0	3	HCD	576.213	1726.62	0.922282	27.644	99.6216	-75	47751	20240920_E3_NEO7_DelChiaro_Dagdas_GMI_ID1802_onbead_try_dig_20per_sample_7.raw
140764	ü	cont_P02769	Serum albumin OS=Bos_taurus GN=ALB PE=1 SV=4	00319							ü						DAIPENLPPLTADFAEDKDVCK	256.144	1	1.49259e+08	High		C21(Methylthio): 100	C21(Methylthio)	16622	1	4	HCD	612.543	2447.15	0.733732	7.08502	99.6132	-60	47747	20240920_E3_NEO7_DelChiaro_Dagdas_GMI_ID1802_onbead_try_dig_20per_sample_7.raw
140765		AT1G62040.2; AT4G21980	Symbols: ATG8C Ubiquitin-like superfamily protein chr1:22932782-22934253 FORWARD LENGTH=133 | ATG8A OS=Arabidopsis thaliana (Thale cress)	00064; 00070							ü						YLVPADLTVGQFVYVVRK	423.507	1	4.41069e+06	Medium				2055	1	3	HCD	689.728	2067.17	2.40518	58.0415	99.6095	-60	47745	20240920_E3_NEO7_DelChiaro_Dagdas_GMI_ID1802_onbead_try_dig_20per_sample_7.raw
140766		AT1G80070.1	Symbols: SUS2, EMB33, EMB177, EMB14 Pre-mRNA-processing-splicing factor chr1:30118052-30127574 FORWARD LENGTH=2359	00365							ü						TEDPDLPAFYYDPLIHPISNTNK	307.266	1	1.50809e+06	High				16593	0	3	HCD	887.437	2660.3	3.5683	13.1824	99.6076	-60	47744	20240920_E3_NEO7_DelChiaro_Dagdas_GMI_ID1802_onbead_try_dig_20per_sample_7.raw
140767	ü	cont_P02768	Serum albumin OS=Homo sapiens GN=ALB PE=1 SV=2	00570							ü						AVMDDFAAFVEK	232.809	1	5.56299e+06	High				5516	0	2	HCD	671.821	1342.63	0.0493649	70.4157	99.5994	-45	47740	20240920_E3_NEO7_DelChiaro_Dagdas_GMI_ID1802_onbead_try_dig_20per_sample_7.raw
140768		AT1G76810.1	Symbols: eukaryotic translation initiation factor 2 (eIF-2) family protein chr1:28831366-28836310 REVERSE LENGTH=1294	01005							ü						ITAQGLEHAIAGTALHVVGPDDDIEAIK	347.156	1	5.53997e+06	Medium				7539	0	4	HCD	714.38	2854.5	1.67447	25.172	99.5976	-45	47739	20240920_E3_NEO7_DelChiaro_Dagdas_GMI_ID1802_onbead_try_dig_20per_sample_7.raw
140769		AT1G60490.1	Symbols: ATVPS34, VPS34, PI3K vacuolar protein sorting 34 chr1:22285792-22290190 REVERSE LENGTH=814	00728							ü						SYCCEAYNILR	272.388	1	6.49056e+06	Medium		C3(Methylthio): 100; C4(Methylthio): 100	C3(Methylthio); C4(Methylthio)	3094	0	2	HCD	713.786	1426.56	1.65057	27.6472	99.5938	-45	47737	20240920_E3_NEO7_DelChiaro_Dagdas_GMI_ID1802_onbead_try_dig_20per_sample_7.raw
140770		AT1G65960.2	Symbols: GAD2 glutamate decarboxylase 2 chr1:24552094-24557253 FORWARD LENGTH=494	00039							ü						DAAYQIIKDELMLDGNPR	541.786	1	1.45943e+07	High				11565	1	3	HCD	688.014	2062.03	0.496669	8.43149	99.5919	-45	47736	20240920_E3_NEO7_DelChiaro_Dagdas_GMI_ID1802_onbead_try_dig_20per_sample_7.raw
140771	ü	cont_P04264	Keratin, type II cytoskeletal 1 OS=Homo sapiens GN=KRT1 PE=1 SV=6	00224							ü						THNLEPYFESFINNLR	408.228	1	1.09509e+07	High		N14(Deamidated): 99.88	N14(Deamidated)	12119	0	3	HCD	665.658	1994.96	-1.27791	29.6953	99.5722	-60	47727	20240920_E3_NEO7_DelChiaro_Dagdas_GMI_ID1802_onbead_try_dig_20per_sample_7.raw
140772	ü	cont_P02769	Serum albumin OS=Bos_taurus GN=ALB PE=1 SV=4	00319							ü						DAIPENLPPLTADFAEDKDVCK	476.614	1	2.07422e+09	High		C21(Methylthio): 100	C21(Methylthio)	16643	1	3	HCD	816.388	2447.15	1.16777	4.72087	99.564	-45	47723	20240920_E3_NEO7_DelChiaro_Dagdas_GMI_ID1802_onbead_try_dig_20per_sample_7.raw
140773		AT1G11840.6	Symbols: GLX1 glyoxalase I homolog chr1:3995928-3997518 FORWARD LENGTH=322	00298							ü						IVSFLDPDGWK	284.784	1	8.87801e+06	High				4485	0	2	HCD	638.832	1276.66	0.185341	10.4587	99.5602	-45	47721	20240920_E3_NEO7_DelChiaro_Dagdas_GMI_ID1802_onbead_try_dig_20per_sample_7.raw
140774		AT3G62250.1	Symbols: UBQ5 ubiquitin 5 chr3:23037138-23037611 FORWARD LENGTH=157	00120							ü						ECPNATCGAGTFMASHFDR	594.356	1	4.05152e+10	High		C2(Methylthio): 100; C7(Methylthio): 100	C2(Methylthio); C7(Methylthio)	1934	0	3	HCD	702.939	2106.8	2.63709	11.6693	99.5546	-45	47718	20240920_E3_NEO7_DelChiaro_Dagdas_GMI_ID1802_onbead_try_dig_20per_sample_7.raw
140775		AT3G12580.1; AT5G02490.1; AT5G02500.1	Symbols: HSP70, ATHSP70 heat shock protein 70 chr3:3991487-3993689 REVERSE LENGTH=650 | Symbols: Heat shock protein 70 (Hsp 70) family protein chr5:550296-552565 REVERSE LENGTH=653 | Symbols: HSC70-1, HSP70-1, AT-HSC70-1, HSC70 heat shock cognate protein 70-1 chr5:554055-556334 REVERSE LENGTH=651	00352; 00352; 00352							ü						VQQLLQDFFNGK	326.186	1	3.6878e+07	Medium		N10(Deamidated): 100	N10(Deamidated)	5280	0	2	HCD	719.374	1437.74	2.89866	50.476	99.5527	-45	47717	20240920_E3_NEO7_DelChiaro_Dagdas_GMI_ID1802_onbead_try_dig_20per_sample_7.raw
140776		AT3G60190.1	Symbols: ADL4, ADLP2, EDR3, DRP1E, ADL1E, DL1E DYNAMIN-like 1E chr3:22244367-22247651 REVERSE LENGTH=624	00305							ü						IPSILSLINK	231.931	1	1.2215e+07	High				183	0	2	HCD	549.349	1097.69	-1.08114	8.7888	99.5374	-75	47709	20240920_E3_NEO7_DelChiaro_Dagdas_GMI_ID1802_onbead_try_dig_20per_sample_7.raw
140777		AT3G60190.1	Symbols: ADL4, ADLP2, EDR3, DRP1E, ADL1E, DL1E DYNAMIN-like 1E chr3:22244367-22247651 REVERSE LENGTH=624	00305							ü						IPSILSLINK	375.369	1	3.98386e+07	High				216	0	2	HCD	549.35	1097.69	0.476893	8.67664	99.5214	-60	47701	20240920_E3_NEO7_DelChiaro_Dagdas_GMI_ID1802_onbead_try_dig_20per_sample_7.raw
140778		AT1G03090.2	Symbols: MCCA methylcrotonyl-CoA carboxylase alpha chain, mitochondrial / 3-methylcrotonyl-CoA carboxylase 1 (MCCA) chr1:739715-743819 FORWARD LENGTH=734	00223							ü						EAAASFGVNTILLEK	375.159	1	8.70926e+09	Medium				4105	0	2	HCD	781.926	1562.84	1.01748	0	99.515	-45	47698	20240920_E3_NEO7_DelChiaro_Dagdas_GMI_ID1802_onbead_try_dig_20per_sample_7.raw
140779		AT5G12230.1	Symbols: MED19A MED19A; BEST Arabidopsis thaliana protein match is: unknown protein (TAIR:AT5G19480.2); Has 1807 Blast hits to 1807 proteins in 277 species: Archae - 0; Bacteria - 0; Metazoa - 736; Fungi - 347; Plants - 385; Viruses - 0; Other Eukaryotes - 339 (source: NCBI BLink). chr5:3953915-3955285 REVERSE LENGTH=221	00059							ü						KGEGMQLDQLIESISQSR	340.017	1	2.77685e+06	High				10491	1	3	HCD	673.677	2019.02	-0.971438	0	99.4969	-60	47689	20240920_E3_NEO7_DelChiaro_Dagdas_GMI_ID1802_onbead_try_dig_20per_sample_7.raw
140780		AT2G21390.1; AT1G62020.1	Symbols: Coatomer, alpha subunit chr2:9152428-9156577 FORWARD LENGTH=1218 | Symbols: Coatomer, alpha subunit chr1:22919814-22923728 FORWARD LENGTH=1216	00619; 00619							ü						NSQLCGQAMIAYLQQK	311.263	1	1.7323e+06	High		C5(Methylthio): 100	C5(Methylthio)	10900	0	3	HCD	614.629	1841.87	0.45684	28.9997	99.495	-60	47688	20240920_E3_NEO7_DelChiaro_Dagdas_GMI_ID1802_onbead_try_dig_20per_sample_7.raw
140781	ü	cont_P02769	Serum albumin OS=Bos_taurus GN=ALB PE=1 SV=4	00089							ü						SLHTLFGDELCK	192.696	1	1.50729e+10	High		C11(Methylthio): 100	C11(Methylthio)	6311	0	3	HCD	470.225	1408.66	0.179352	10.4213	99.4931	-60	47687	20240920_E3_NEO7_DelChiaro_Dagdas_GMI_ID1802_onbead_try_dig_20per_sample_7.raw
140782		AT5G20600.1	Symbols: FUNCTIONS IN: molecular_function unknown; INVOLVED IN: rRNA processing; LOCATED IN: preribosome, small subunit precursor; EXPRESSED IN: 22 plant structures; EXPRESSED DURING: 13 growth stages; CONTAINS InterPro DOMAIN/s: Nucleolar, Nop52 (InterPro:IPR010301); Has 543 Blast hits to 530 proteins in 201 species: Archae - 0; Bacteria - 10; Metazoa - 211; Fungi - 164; Plants - 46; Viruses - 0; Other Eukaryotes - 112 (source: NCBI BLink). chr5:6966345-6967943 REVERSE LENGTH=532	00219							ü						SNLFDELLK	231.476	1	8.01324e+06	High				1603	0	2	HCD	539.793	1078.58	-0.0542639	14.2888	99.4875	-60	47684	20240920_E3_NEO7_DelChiaro_Dagdas_GMI_ID1802_onbead_try_dig_20per_sample_7.raw
140783		AT3G04230.1	Symbols: Ribosomal protein S5 domain 2-like superfamily protein chr3:1113169-1113609 REVERSE LENGTH=146	00051							ü						IFEPVLLLGK	352.393	1	6.9886e+07	High				330	0	2	HCD	564.855	1128.7	0.772493	21.0501	99.4857	-60	47683	20240920_E3_NEO7_DelChiaro_Dagdas_GMI_ID1802_onbead_try_dig_20per_sample_7.raw
140784	ü	cont_P02769	Serum albumin OS=Bos_taurus GN=ALB PE=1 SV=4	00569							ü						TVMENFVAFVDK	311.62	1	2.23832e+09	High		M3(Oxidation): 100	M3(Oxidation)	6105	0	2	HCD	708.348	1415.69	0.344715	33.9249	99.4753	-45	47678	20240920_E3_NEO7_DelChiaro_Dagdas_GMI_ID1802_onbead_try_dig_20per_sample_7.raw
140785		AT5G12230.1	Symbols: MED19A MED19A; BEST Arabidopsis thaliana protein match is: unknown protein (TAIR:AT5G19480.2); Has 1807 Blast hits to 1807 proteins in 277 species: Archae - 0; Bacteria - 0; Metazoa - 736; Fungi - 347; Plants - 385; Viruses - 0; Other Eukaryotes - 339 (source: NCBI BLink). chr5:3953915-3955285 REVERSE LENGTH=221	00059							ü						KGEGMQLDQLIESISQSR	202.856	1	2.09898e+06	High				10478	1	3	HCD	673.677	2019.02	-0.516128	0	99.4582	-75	47669	20240920_E3_NEO7_DelChiaro_Dagdas_GMI_ID1802_onbead_try_dig_20per_sample_7.raw
140786		AT1G73460.1	Symbols: Protein kinase superfamily protein chr1:27620122-27624899 FORWARD LENGTH=1169	00310							ü						NISSLGFPLVYDTR	251.332	1	3.51101e+06	High				5241	0	3	HCD	527.948	1581.83	0.971279	6.48306	99.4498	-60	47665	20240920_E3_NEO7_DelChiaro_Dagdas_GMI_ID1802_onbead_try_dig_20per_sample_7.raw
140787		AT1G03090.2	Symbols: MCCA methylcrotonyl-CoA carboxylase alpha chain, mitochondrial / 3-methylcrotonyl-CoA carboxylase 1 (MCCA) chr1:739715-743819 FORWARD LENGTH=734	00406							ü						VETGVEQGDTVSMHYDPMIAK	390.554	1	4.26796e+09	Medium				14655	0	3	HCD	769.692	2307.06	-0.67912	0	99.4442	-60	47662	20240920_E3_NEO7_DelChiaro_Dagdas_GMI_ID1802_onbead_try_dig_20per_sample_7.raw
140788	ü	cont_P22629	Streptavidin OS=Streptomyces avidinii PE=1 SV=1	00128							ü						INTQWLLTSGTTEANAWK	369.931	1	0	Unknown		N15(Deamidated): 100	N15(Deamidated)	11123	0	3	HCD	679.01	2035.02	1.44024	5.11836	99.4266	-45	47653	20240920_E3_NEO7_DelChiaro_Dagdas_GMI_ID1802_onbead_try_dig_20per_sample_7.raw
140789		AT2G40930.1	Symbols: UBP5, ATUBP5, PDE323 ubiquitin-specific protease 5 chr2:17076714-17082192 REVERSE LENGTH=924	00830							ü						LETFVNFPIHDLDLTK	232.577	1	918729	Medium				7028	0	3	HCD	634.671	1902	-0.71912	24.842	99.4167	-75	47648	20240920_E3_NEO7_DelChiaro_Dagdas_GMI_ID1802_onbead_try_dig_20per_sample_7.raw
140790		AT3G61710.1	Symbols: ATATG6, ATG6, BECLIN1, AtBECLIN1 AUTOPHAGY 6 chr3:22839477-22842253 REVERSE LENGTH=517	00163							ü						TQTQVEQPLCLECMR	359.28	1	2.59137e+06	High		C10(Methylthio): 100; C13(Methylthio): 100	C10(Methylthio); C13(Methylthio)	7421	0	3	HCD	624.271	1870.8	0.389693	24.2454	99.4065	-60	47643	20240920_E3_NEO7_DelChiaro_Dagdas_GMI_ID1802_onbead_try_dig_20per_sample_7.raw
140791		AT3G15730.1; AT1G52570.1	Symbols: PLDALPHA1, PLD phospholipase D alpha 1 chr3:5330835-5333474 FORWARD LENGTH=810 | Symbols: PLDALPHA2 phospholipase D alpha 2 chr1:19583940-19586551 REVERSE LENGTH=810	00166; 00166							ü						FPGVPYTFFSQR	341.925	1	3.50829e+06	High				6491	0	2	HCD	723.364	1445.72	0.131215	18.8167	99.4046	-60	47642	20240920_E3_NEO7_DelChiaro_Dagdas_GMI_ID1802_onbead_try_dig_20per_sample_7.raw
140792		AT3G15730.1; AT1G52570.1	Symbols: PLDALPHA1, PLD phospholipase D alpha 1 chr3:5330835-5333474 FORWARD LENGTH=810 | Symbols: PLDALPHA2 phospholipase D alpha 2 chr1:19583940-19586551 REVERSE LENGTH=810	00166; 00166							ü						FPGVPYTFFSQR	268.703	1	6.49645e+06	High				6374	0	3	HCD	482.578	1445.72	-0.321371	6.52844	99.399	-60	47639	20240920_E3_NEO7_DelChiaro_Dagdas_GMI_ID1802_onbead_try_dig_20per_sample_7.raw
140793		AT1G03090.2	Symbols: MCCA methylcrotonyl-CoA carboxylase alpha chain, mitochondrial / 3-methylcrotonyl-CoA carboxylase 1 (MCCA) chr1:739715-743819 FORWARD LENGTH=734	00330							ü						LQVEHPVTEMIVGQDLVEWQIR	475.763	1	0	Unknown		M10(Oxidation): 100	M10(Oxidation)	10568	0	3	HCD	879.123	2635.36	0.345188	16.9541	99.3945	-45	47637	20240920_E3_NEO7_DelChiaro_Dagdas_GMI_ID1802_onbead_try_dig_20per_sample_7.raw
140794		AT5G27470.1	Symbols: seryl-tRNA synthetase / serine--tRNA ligase chr5:9695087-9697154 FORWARD LENGTH=451	00026							ü						FASVEIVDEIIK	312.64	1	8.21895e+06	High				2689	0	2	HCD	681.88	1362.75	0.892321	43.8258	99.3889	-45	47634	20240920_E3_NEO7_DelChiaro_Dagdas_GMI_ID1802_onbead_try_dig_20per_sample_7.raw
140795		AT1G14610.1	Symbols: TWN2, VALRS valyl-tRNA synthetase / valine--tRNA ligase (VALRS) chr1:5008502-5014486 REVERSE LENGTH=1108	01084							ü						ILQEFDFFEK	205.766	1	8.26255e+06	Medium				5009	0	2	HCD	658.333	1315.66	1.49008	74.6037	99.387	-45	47633	20240920_E3_NEO7_DelChiaro_Dagdas_GMI_ID1802_onbead_try_dig_20per_sample_7.raw
140796		AT2G41740.1; AT3G57410.1	Symbols: VLN2, ATVLN2 villin 2 chr2:17410962-17416878 REVERSE LENGTH=976 | Symbols: VLN3, ATVLN3 villin 3 chr3:21243615-21249809 REVERSE LENGTH=965	00114; 00116							ü						PCIIPLEGGVASGFK	371.681	1	7.67569e+06	High		C2(Methylthio): 100	C2(Methylthio)	6358	0	2	HCD	767.395	1533.78	1.28546	0	99.3852	-45	47632	20240920_E3_NEO7_DelChiaro_Dagdas_GMI_ID1802_onbead_try_dig_20per_sample_7.raw
140797		AT1G36160.2; AT1G36160.1	Symbols: ACC1 acetyl-CoA carboxylase 1 chr1:13534196-13543773 FORWARD LENGTH=2254<|>Symbols: ACC1, AT-ACC1, EMB22, GK, PAS3 acetyl-CoA carboxylase 1 chr1:13534196-13543773 FORWARD LENGTH=2254	02177							ü						GKEEAWTDDQVFFTWK	386.785	1	1.89524e+09	Medium				11902	1	3	HCD	662.978	1986.92	-2.43995	0	99.3699	-75	47624	20240920_E3_NEO7_DelChiaro_Dagdas_GMI_ID1802_onbead_try_dig_20per_sample_7.raw
140798	ü	cont_P15636	Protease 1 OS=Achromobacter lyticus PE=1 SV=1	00206							ü						GVSGSCNIDVVCPEGDGR	435.696	1	8.92088e+09	High		C6(Methylthio): 100; C12(Methylthio): 100	C6(Methylthio); C12(Methylthio)	4173	0	3	HCD	619.253	1855.74	-0.31454	0	99.368	-75	47623	20240920_E3_NEO7_DelChiaro_Dagdas_GMI_ID1802_onbead_try_dig_20per_sample_7.raw
140799		AT5G16390.1	Symbols: CAC1, CAC1A, BCCP, BCCP1 chloroplastic acetylcoenzyme A carboxylase 1 chr5:5361098-5363020 REVERSE LENGTH=280	00134							ü						QLDCELVIR	228.816	1	1.95382e+09	High		C4(Methylthio): 100	C4(Methylthio)	3652	0	2	HCD	567.786	1134.56	-0.570812	7.32897	99.3634	-60	47621	20240920_E3_NEO7_DelChiaro_Dagdas_GMI_ID1802_onbead_try_dig_20per_sample_7.raw
140800		AT1G36160.2; AT1G36160.1	Symbols: ACC1 acetyl-CoA carboxylase 1 chr1:13534196-13543773 FORWARD LENGTH=2254<|>Symbols: ACC1, AT-ACC1, EMB22, GK, PAS3 acetyl-CoA carboxylase 1 chr1:13534196-13543773 FORWARD LENGTH=2254	01015							ü						SLSELEMFTEDGENMDTPK	240.771	1	5.22838e+06	High		N14(Deamidated): 100	N14(Deamidated)	7455	0	3	HCD	725.31	2173.92	0.744838	29.2336	99.3577	-60	47618	20240920_E3_NEO7_DelChiaro_Dagdas_GMI_ID1802_onbead_try_dig_20per_sample_7.raw
140801	ü	cont_P35908	Keratin, type II cytoskeletal 2 epidermal OS=Homo sapiens GN=KRT2 PE=1 SV=2	00442							ü						LNDLEEALQQAKEDLAR	383.141	1	2.73037e+06	Medium				9509	1	3	HCD	652.669	1955.99	-5.13628	7.64419	99.3559	-60	47617	20240920_E3_NEO7_DelChiaro_Dagdas_GMI_ID1802_onbead_try_dig_20per_sample_7.raw
140802	ü	cont_Q6KB66.2	Keratin, type II cytoskeletal 80	00208							ü						SLESFVELMK	264.165	1	9.48205e+06	High				2836	0	2	HCD	591.807	1182.61	-0.0769321	2.79435	99.354	-60	47616	20240920_E3_NEO7_DelChiaro_Dagdas_GMI_ID1802_onbead_try_dig_20per_sample_7.raw
140803		AT2G30490.1	Symbols: ATC4H, C4H, CYP73A5, REF3 cinnamate-4-hydroxylase chr2:12993861-12995683 REVERSE LENGTH=505	00065							ü						FGDLFLLR	262.512	1	6.64464e+06	High				765	0	2	HCD	490.782	980.556	-0.086319	8.15478	99.3463	-45	47613	20240920_E3_NEO7_DelChiaro_Dagdas_GMI_ID1802_onbead_try_dig_20per_sample_7.raw
140804		AT3G07050.1	Symbols: GTP-binding family protein chr3:2229602-2232279 REVERSE LENGTH=582	00050							ü						DPGIPNDWPFK	237.715	1	7.93719e+07	High		N6(Deamidated): 100	N6(Deamidated)	4979	0	2	HCD	643.807	1286.61	0.681512	27.9656	99.3444	-45	47612	20240920_E3_NEO7_DelChiaro_Dagdas_GMI_ID1802_onbead_try_dig_20per_sample_7.raw
140805		AT4G02450.1	Symbols: HSP20-like chaperones superfamily protein chr4:1073987-1075765 REVERSE LENGTH=241	00030							ü						VNLDPEGVFDFSAK	424.662	1	1.40615e+07	High				7674	0	3	HCD	513.255	1537.75	-1.31976	1.65154	99.3388	-45	47609	20240920_E3_NEO7_DelChiaro_Dagdas_GMI_ID1802_onbead_try_dig_20per_sample_7.raw
140806		AT4G11420.1	Symbols: EIF3A, ATEIF3A-1, EIF3A-1, ATTIF3A1, TIF3A1 eukaryotic translation initiation factor 3A chr4:6947834-6952053 REVERSE LENGTH=987	00024							ü						QDALQALHDLITSK	290.203	1	1.20437e+07	High				3782	0	3	HCD	518.282	1552.83	-0.854609	3.92797	99.3253	-75	47602	20240920_E3_NEO7_DelChiaro_Dagdas_GMI_ID1802_onbead_try_dig_20per_sample_7.raw
140807	ü	cont_P15636	Protease 1 OS=Achromobacter lyticus PE=1 SV=1	00236							ü						SGTLACTGSLVNNTANDRK	208.665	1	4.63909e+10	High		C6(Methylthio): 100	C6(Methylthio)	12454	1	3	HCD	656.647	1967.93	-0.683539	0	99.3235	-75	47601	20240920_E3_NEO7_DelChiaro_Dagdas_GMI_ID1802_onbead_try_dig_20per_sample_7.raw
140808	ü	cont_P22629	Streptavidin OS=Streptomyces avidinii PE=1 SV=1	00109							ü						NAHSATTWSGQYVGGAEAR	522.788	1	3.64418e+10	Medium				12200	0	3	HCD	654.973	1962.9	-0.853725	0.659851	99.3216	-75	47600	20240920_E3_NEO7_DelChiaro_Dagdas_GMI_ID1802_onbead_try_dig_20per_sample_7.raw
140809		AT3G02230.1	Symbols: RGP1, ATRGP1 reversibly glycosylated polypeptide 1 chr3:415463-417304 FORWARD LENGTH=357	00002							ü						VEPANTVGIPVNHIPLLK	201.206	1	5.19328e+06	High			N-Term(Prot)(Acetyl)	1647	0	3	HCD	651.712	1953.12	1.80617	52.4654	99.3168	-60	47598	20240920_E3_NEO7_DelChiaro_Dagdas_GMI_ID1802_onbead_try_dig_20per_sample_7.raw
140810		AT3G60245.1	Symbols: Zinc-binding ribosomal protein family protein chr3:22268803-22269750 FORWARD LENGTH=92	00037							ü						YFCEFCGK	192.153	1	2.35068e+07	High		C3(Methylthio): 100; C6(Methylthio): 100	C3(Methylthio); C6(Methylthio)	459	0	2	HCD	544.689	1088.37	-0.359348	21.2458	99.3055	-60	47592	20240920_E3_NEO7_DelChiaro_Dagdas_GMI_ID1802_onbead_try_dig_20per_sample_7.raw
140811	ü	cont_P15636	Protease 1 OS=Achromobacter lyticus PE=1 SV=1	00409							ü						RVLGQLHGGPSSCSATGTNR	203.453	1	3.17186e+10	High		C13(Methylthio): 100	C13(Methylthio)	13030	1	4	HCD	511.751	2043.98	0.539843	52.1934	99.2735	-60	47576	20240920_E3_NEO7_DelChiaro_Dagdas_GMI_ID1802_onbead_try_dig_20per_sample_7.raw
140812		AT1G12270.1	Symbols: Hop1 stress-inducible protein, putative chr1:4172105-4174575 FORWARD LENGTH=572	00122							ü						AAPNPFGDAFQGPEMWTK	194.952	1	4.14469e+07	Medium		M15(Oxidation): 100	M15(Oxidation)	10650	0	3	HCD	660.633	1979.88	-6.03586	26.8936	99.2698	-60	47574	20240920_E3_NEO7_DelChiaro_Dagdas_GMI_ID1802_onbead_try_dig_20per_sample_7.raw
140813		AT3G15730.1; AT1G52570.1	Symbols: PLDALPHA1, PLD phospholipase D alpha 1 chr3:5330835-5333474 FORWARD LENGTH=810 | Symbols: PLDALPHA2 phospholipase D alpha 2 chr1:19583940-19586551 REVERSE LENGTH=810	00166; 00166							ü						FPGVPYTFFSQR	329.73	1	1.4601e+08	Medium				6501	0	2	HCD	723.365	1445.72	1.24006	11.6953	99.2566	-45	47568	20240920_E3_NEO7_DelChiaro_Dagdas_GMI_ID1802_onbead_try_dig_20per_sample_7.raw
140814		AT4G10340.1	Symbols: LHCB5 light harvesting complex of photosystem II 5 chr4:6408200-6409496 FORWARD LENGTH=280	00150							ü						TGALLLDGNTLNYFGK	442.327	1	1.61488e+07	Medium				5756	0	2	HCD	848.95	1696.89	0.748636	8.75192	99.2529	-45	47566	20240920_E3_NEO7_DelChiaro_Dagdas_GMI_ID1802_onbead_try_dig_20per_sample_7.raw
140815	ü	cont_P22629	Streptavidin OS=Streptomyces avidinii PE=1 SV=1	00084							ü						YDSAPATDGSGTALGWTVAWK	480.745	1	8.98676e+09	High				13932	0	3	HCD	718.676	2154.01	-0.764769	0.700148	99.2454	-45	47562	20240920_E3_NEO7_DelChiaro_Dagdas_GMI_ID1802_onbead_try_dig_20per_sample_7.raw
140816		AT1G03090.2	Symbols: MCCA methylcrotonyl-CoA carboxylase alpha chain, mitochondrial / 3-methylcrotonyl-CoA carboxylase 1 (MCCA) chr1:739715-743819 FORWARD LENGTH=734	00244							ü						HIEVQIFGDK	236.039	1	8.75328e+09	High				2926	0	2	HCD	593.316	1185.62	-1.99861	21.3399	99.2319	-75	47555	20240920_E3_NEO7_DelChiaro_Dagdas_GMI_ID1802_onbead_try_dig_20per_sample_7.raw
140817		AT3G43240.1	Symbols: ARID/BRIGHT DNA-binding domain-containing protein chr3:15210032-15214440 REVERSE LENGTH=747	00426							ü						LLFFCGQQINDTSNHDALLSK	160.044	1	627581	High		C5(Methylthio): 100	C5(Methylthio)	16042	0	3	HCD	804.055	2410.15	-1.17851	0	99.2231	-60	47551	20240920_E3_NEO7_DelChiaro_Dagdas_GMI_ID1802_onbead_try_dig_20per_sample_7.raw
140818		AT2G30490.1	Symbols: ATC4H, C4H, CYP73A5, REF3 cinnamate-4-hydroxylase chr2:12993861-12995683 REVERSE LENGTH=505	00065							ü						FGDLFLLR	277.742	1	5.39337e+06	High				717	0	2	HCD	490.782	980.556	-0.388451	27.4191	99.2212	-60	47550	20240920_E3_NEO7_DelChiaro_Dagdas_GMI_ID1802_onbead_try_dig_20per_sample_7.raw
140819		AT1G03090.2	Symbols: MCCA methylcrotonyl-CoA carboxylase alpha chain, mitochondrial / 3-methylcrotonyl-CoA carboxylase 1 (MCCA) chr1:739715-743819 FORWARD LENGTH=734	00505							ü						HSAALVAACISTIEHSTWNESNHGK	458.078	1	1.9593e+08	High		C9(Methylthio): 100	C9(Methylthio)	16641	0	4	HCD	678.067	2709.25	-1.48155	86.7239	99.2193	-60	47549	20240920_E3_NEO7_DelChiaro_Dagdas_GMI_ID1802_onbead_try_dig_20per_sample_7.raw
140820		AT4G30530.1	Symbols: Class I glutamine amidotransferase-like superfamily protein chr4:14920605-14922286 FORWARD LENGTH=250	00174							ü						NYEVEMYSIEDHLFCIQGHPEYNK	221.412	1	954596	Medium		C15(Methylthio): 100	C15(Methylthio)	9645	0	4	HCD	751.83	3004.3	0.615633	25.2497	99.2175	-60	47548	20240920_E3_NEO7_DelChiaro_Dagdas_GMI_ID1802_onbead_try_dig_20per_sample_7.raw
140821		AT1G69030.1	Symbols: BSD domain-containing protein chr1:25947429-25949262 REVERSE LENGTH=317	00140							ü						GLTSATFQAFPEQDESSEVSDLETSASNVR	331.488	1	3.25199e+06	High				16209	0	3	HCD	1068.16	3202.46	-1.04339	0	99.2056	-45	47542	20240920_E3_NEO7_DelChiaro_Dagdas_GMI_ID1802_onbead_try_dig_20per_sample_7.raw
140822		AT1G52980.1	Symbols: GTP-binding family protein chr1:19737493-19740201 FORWARD LENGTH=576	00212							ü						VIDSSDVIVQVIDAR	222.278	1	2.58288e+06	High				4271	0	3	HCD	543.633	1628.88	-1.32603	8.45588	99.1922	-75	47535	20240920_E3_NEO7_DelChiaro_Dagdas_GMI_ID1802_onbead_try_dig_20per_sample_7.raw
140823		AT1G12270.1	Symbols: Hop1 stress-inducible protein, putative chr1:4172105-4174575 FORWARD LENGTH=572	00148							ü						GFLQQPDFVNMMQEIQK	204.487	1	0	Unknown		N10(Deamidated): 100; M11(Oxidation): 99.83	N10(Deamidated); M11(Oxidation)	13105	0	3	HCD	690.661	2069.97	1.36504	1.32026	99.1847	-75	47531	20240920_E3_NEO7_DelChiaro_Dagdas_GMI_ID1802_onbead_try_dig_20per_sample_7.raw
140824		AT1G73310.1	Symbols: scpl4 serine carboxypeptidase-like 4 chr1:27562815-27565177 REVERSE LENGTH=441	00125							ü						TSSMIFLDQPVGTGFSYSR	201.749	1	644993	Medium				12858	0	3	HCD	698.34	2093.01	2.55541	0	99.1777	-60	47528	20240920_E3_NEO7_DelChiaro_Dagdas_GMI_ID1802_onbead_try_dig_20per_sample_7.raw
140825	ü	cont_P35908	Keratin, type II cytoskeletal 2 epidermal OS=Homo sapiens GN=KRT2 PE=1 SV=2	00442							ü						LNDLEEALQQAKEDLAR	425.736	1	2.73037e+06	Medium				8504	1	3	HCD	652.674	1956.01	2.74013	0	99.1759	-60	47527	20240920_E3_NEO7_DelChiaro_Dagdas_GMI_ID1802_onbead_try_dig_20per_sample_7.raw
140826	ü	cont_P02769	Serum albumin OS=Bos_taurus GN=ALB PE=1 SV=4	00569							ü						TVMENFVAFVDK	293.908	1	1.13533e+10	High				5495	0	2	HCD	700.351	1399.69	1.21314	6.82622	99.1604	-45	47519	20240920_E3_NEO7_DelChiaro_Dagdas_GMI_ID1802_onbead_try_dig_20per_sample_7.raw
140827		AT1G56110.1	Symbols: NOP56 homolog of nucleolar protein NOP56 chr1:20984544-20986893 REVERSE LENGTH=522	00194							ü						EWYSWHFPELVK	216.011	1	1.50622e+07	High				8250	0	3	HCD	540.933	1620.78	0.191175	5.5291	99.1585	-45	47518	20240920_E3_NEO7_DelChiaro_Dagdas_GMI_ID1802_onbead_try_dig_20per_sample_7.raw
140828		AT2G32850.2	Symbols: Protein kinase superfamily protein chr2:13935448-13937977 REVERSE LENGTH=670	00265							ü						YSVFITDLIK	271.751	1	9.00148e+06	High				1643	0	2	HCD	599.84	1198.67	0.633265	2.53803	99.1548	-45	47516	20240920_E3_NEO7_DelChiaro_Dagdas_GMI_ID1802_onbead_try_dig_20per_sample_7.raw
140829		AT3G04600.1; AT3G04600.3	Symbols: Nucleotidylyl transferase superfamily protein chr3:1243152-1245958 FORWARD LENGTH=402<|>Symbols: Nucleotidylyl transferase superfamily protein chr3:1243152-1245958 FORWARD LENGTH=402	00333							ü						YLSFFLEDDSELEHIK	270.86	1	1.62877e+06	Medium				12337	0	3	HCD	662.324	1984.96	1.6711	3.50412	99.1287	-60	47503	20240920_E3_NEO7_DelChiaro_Dagdas_GMI_ID1802_onbead_try_dig_20per_sample_7.raw
140830		AT4G37910.1	Symbols: mtHsc70-1 mitochondrial heat shock protein 70-1 chr4:17825368-17828099 REVERSE LENGTH=682	00408							ü						GVNPDEAVAMGAAIQGGILR	445.6	1	1.06494e+07	High				7255	0	3	HCD	647.008	1939.01	2.1827	3.49445	99.1244	-45	47501	20240920_E3_NEO7_DelChiaro_Dagdas_GMI_ID1802_onbead_try_dig_20per_sample_7.raw
140831		TID	TID	00056							ü						GYSLPEPIPLLNAK	288.02	1	2.85473e+07	Medium		N12(Deamidated): 100	N12(Deamidated)	2956	0	2	HCD	756.923	1512.84	4.72828	17.9552	99.1206	-45	47499	20240920_E3_NEO7_DelChiaro_Dagdas_GMI_ID1802_onbead_try_dig_20per_sample_7.raw
140832		AT2G25430.1; AT4G32285.1; AT4G32285.2	Symbols: epsin N-terminal homology (ENTH) domain-containing protein / clathrin assembly protein-related chr2:10822716-10824677 FORWARD LENGTH=653 | Symbols: ENTH/ANTH/VHS superfamily protein chr4:15586003-15587910 FORWARD LENGTH=635<|>Symbols: ENTH/ANTH/VHS superfamily protein chr4:15586003-15587910 FORWARD LENGTH=635	00365; 00345							ü						LLETLEEFVR	316.183	1	1.77822e+07	High				2482	0	2	HCD	624.846	1248.68	1.08033	2.48514	99.1188	-45	47498	20240920_E3_NEO7_DelChiaro_Dagdas_GMI_ID1802_onbead_try_dig_20per_sample_7.raw
140833		AT4G02450.1	Symbols: HSP20-like chaperones superfamily protein chr4:1073987-1075765 REVERSE LENGTH=241	00030							ü						VNLDPEGVFDFSAK	328.324	1	1.1284e+08	High				7777	0	2	HCD	769.381	1537.76	1.20579	29.2733	99.115	-45	47496	20240920_E3_NEO7_DelChiaro_Dagdas_GMI_ID1802_onbead_try_dig_20per_sample_7.raw
140834	ü	cont_P15636	Protease 1 OS=Achromobacter lyticus PE=1 SV=1	00410							ü						VLGQLHGGPSSCSATGTNR	182.433	1	4.0679e+10	High		C12(Methylthio): 100	C12(Methylthio)	11567	0	3	HCD	629.966	1887.88	1.94632	16.5236	99.1034	-75	47490	20240920_E3_NEO7_DelChiaro_Dagdas_GMI_ID1802_onbead_try_dig_20per_sample_7.raw
140835	ü	cont_P02769	Serum albumin OS=Bos_taurus GN=ALB PE=1 SV=4	00319							ü						DAIPENLPPLTADFAEDKDVCK	151.018	1	3.86644e+06	High		C21(Methylthio): 100; K22(Ubiquitin_GG): 100	C21(Methylthio); K22(Ubiquitin_GG)	16508	1	3	HCD	854.403	2561.2	2.22917	0	99.0967	-60	47488	20240920_E3_NEO7_DelChiaro_Dagdas_GMI_ID1802_onbead_try_dig_20per_sample_7.raw
140836		AT5G45620.1	Symbols: Proteasome component (PCI) domain protein chr5:18501590-18503868 FORWARD LENGTH=386	00012							ü						NTHPELGEWYNSLADLYQK	229.115	1	1.58968e+06	High				14770	0	3	HCD	760.031	2278.08	0.768	0	99.093	-60	47486	20240920_E3_NEO7_DelChiaro_Dagdas_GMI_ID1802_onbead_try_dig_20per_sample_7.raw
140837		AT1G03090.2	Symbols: MCCA methylcrotonyl-CoA carboxylase alpha chain, mitochondrial / 3-methylcrotonyl-CoA carboxylase 1 (MCCA) chr1:739715-743819 FORWARD LENGTH=734	00505							ü						HSAALVAACISTIEHSTWNESNHGK	441.259	1	4.93275e+08	High		C9(Methylthio): 100	C9(Methylthio)	16921	0	5	HCD	542.657	2709.25	1.22615	16.4088	99.0854	-60	47482	20240920_E3_NEO7_DelChiaro_Dagdas_GMI_ID1802_onbead_try_dig_20per_sample_7.raw
140838		AT5G28850.2	Symbols: Calcium-binding EF-hand family protein chr5:10877360-10881278 REVERSE LENGTH=536	00387							ü						SSVPSLEYWFK	158.564	1	6.63737e+06	Medium				4856	0	2	HCD	671.839	1342.67	1.5919	73.5459	99.0789	-45	47479	20240920_E3_NEO7_DelChiaro_Dagdas_GMI_ID1802_onbead_try_dig_20per_sample_7.raw
140839		AT2G40430.2	Symbols: FUNCTIONS IN: molecular_function unknown; INVOLVED IN: biological_process unknown; LOCATED IN: cellular_component unknown; EXPRESSED IN: 22 plant structures; EXPRESSED DURING: 13 growth stages; CONTAINS InterPro DOMAIN/s: P60-like (InterPro:IPR011687), Tumour suppressor protein Gltscr2 (InterPro:IPR011211); Has 706 Blast hits to 639 proteins in 197 species: Archae - 0; Bacteria - 32; Metazoa - 228; Fungi - 147; Plants - 47; Viruses - 0; Other Eukaryotes - 252 (source: NCBI BLink). chr2:16879527-16882365 REVERSE LENGTH=449	00017							ü						ANISSEDIEDFFEK	322.922	1	5.15872e+06	Medium				8200	0	2	HCD	822.376	1643.75	1.28595	15.003	99.077	-45	47478	20240920_E3_NEO7_DelChiaro_Dagdas_GMI_ID1802_onbead_try_dig_20per_sample_7.raw
140840	ü	cont_P02769	Serum albumin OS=Bos_taurus GN=ALB PE=1 SV=4	00249							ü						AEFVEVTKLVTDLTK	390.228	1	9.39878e+06	High				2575	1	3	HCD	564.986	1692.94	0.414763	27.4624	99.0751	-45	47477	20240920_E3_NEO7_DelChiaro_Dagdas_GMI_ID1802_onbead_try_dig_20per_sample_7.raw
140841		AT3G07050.1	Symbols: GTP-binding family protein chr3:2229602-2232279 REVERSE LENGTH=582	00302							ü						LLDCPGVVMLK	331.753	1	6.9268e+08	High		C4(Methylthio): 100	C4(Methylthio)	3995	0	2	HCD	617.324	1233.64	0.791007	0	99.0714	-45	47475	20240920_E3_NEO7_DelChiaro_Dagdas_GMI_ID1802_onbead_try_dig_20per_sample_7.raw
140842		AT1G73310.1	Symbols: scpl4 serine carboxypeptidase-like 4 chr1:27562815-27565177 REVERSE LENGTH=441	00125							ü						TSSMIFLDQPVGTGFSYSR	272.702	1	2.42823e+06	Medium				12747	0	3	HCD	698.34	2093.01	2.12666	5.31422	99.0598	-75	47469	20240920_E3_NEO7_DelChiaro_Dagdas_GMI_ID1802_onbead_try_dig_20per_sample_7.raw
140843		AT3G47470.1	Symbols: LHCA4, CAB4 light-harvesting chlorophyll-protein complex I subunit A4 chr3:17493622-17494773 REVERSE LENGTH=251	00119							ü						IGIINVPEWYDAGK	243.772	1	2.02156e+06	High				5800	0	3	HCD	525.613	1574.82	1.14173	29.0076	99.0545	-60	47467	20240920_E3_NEO7_DelChiaro_Dagdas_GMI_ID1802_onbead_try_dig_20per_sample_7.raw
140844		AT2G36580.1	Symbols: Pyruvate kinase family protein chr2:15339253-15342781 FORWARD LENGTH=527	00181							ü						NAATLGGPLFTLHVSQVHIDMPTLTEK	270.374	1	723793	Medium				7670	0	4	HCD	723.385	2890.52	2.2314	17.5727	99.0527	-60	47466	20240920_E3_NEO7_DelChiaro_Dagdas_GMI_ID1802_onbead_try_dig_20per_sample_7.raw
140845	ü	cont_P02769	Serum albumin OS=Bos_taurus GN=ALB PE=1 SV=4	00249							ü						AEFVEVTKLVTDLTK	428.146	1	4.28753e+06	High				2342	1	3	HCD	564.987	1692.95	2.14765	27.6278	99.0489	-60	47464	20240920_E3_NEO7_DelChiaro_Dagdas_GMI_ID1802_onbead_try_dig_20per_sample_7.raw
140846		AT3G56130.1	Symbols: biotin/lipoyl attachment domain-containing protein chr3:20826852-20829007 FORWARD LENGTH=281	00182							ü						LAALEASGSTNYVLVTSPAVGK	273.515	1	1.95983e+09	High				5102	0	3	HCD	716.725	2148.16	2.30347	2.62528	99.0452	-60	47462	20240920_E3_NEO7_DelChiaro_Dagdas_GMI_ID1802_onbead_try_dig_20per_sample_7.raw
140847		AT3G07050.1	Symbols: GTP-binding family protein chr3:2229602-2232279 REVERSE LENGTH=582	00302							ü						LLDCPGVVMLK	283.065	1	3.305e+08	High		C4(Methylthio): 100	C4(Methylthio)	3898	0	2	HCD	617.325	1233.64	2.07973	13.673	99.0433	-60	47461	20240920_E3_NEO7_DelChiaro_Dagdas_GMI_ID1802_onbead_try_dig_20per_sample_7.raw
140848		AT1G71500.1	Symbols: Rieske (2Fe-2S) domain-containing protein chr1:26936084-26937331 FORWARD LENGTH=287	00080							ü						NWVPVVPLSALPK	260.06	1	9.86481e+06	Medium				661	0	2	HCD	710.423	1419.84	2.25885	32.3319	99.0346	-45	47457	20240920_E3_NEO7_DelChiaro_Dagdas_GMI_ID1802_onbead_try_dig_20per_sample_7.raw
140849	ü	cont_P02769	Serum albumin OS=Bos_taurus GN=ALB PE=1 SV=4	00319							ü						DAIPENLPPLTADFAEDK	281.973	1	3.03613e+09	Medium				11574	0	3	HCD	652.658	1955.96	-0.51529	7.22164	99.0136	-75	47446	20240920_E3_NEO7_DelChiaro_Dagdas_GMI_ID1802_onbead_try_dig_20per_sample_7.raw
140850		AT5G20280.1	Symbols: ATSPS1F, SPS1F sucrose phosphate synthase 1F chr5:6844994-6849997 REVERSE LENGTH=1043	00609							ü						VLDNGLLVDPHDQQSISEALLK	365.551	1	1.31101e+08	High		N4(Deamidated): 100	N4(Deamidated)	8538	0	3	HCD	802.424	2405.26	0.199219	21.5157	99.0117	-75	47445	20240920_E3_NEO7_DelChiaro_Dagdas_GMI_ID1802_onbead_try_dig_20per_sample_7.raw
140851		AT3G11964.1	Symbols: RNA binding;RNA binding chr3:3793957-3806626 REVERSE LENGTH=1896	00592							ü						FELGLEPGSDPDSVFHVGEVVK	309.03	1	1.42628e+06	Medium				13494	0	3	HCD	786.396	2357.17	3.26975	0	99.0065	-60	47443	20240920_E3_NEO7_DelChiaro_Dagdas_GMI_ID1802_onbead_try_dig_20per_sample_7.raw
140852		AT4G11850.1	Symbols: PLDGAMMA1, MEE54 phospholipase D gamma 1 chr4:7129352-7132937 REVERSE LENGTH=858	00482							ü						IDRIPDIVGLSEASSANDNDPESWHVQVFR	454.931	1	857810	Medium				16446	1	4	HCD	842.415	3366.64	0.953091	7.81351	99.0047	-60	47442	20240920_E3_NEO7_DelChiaro_Dagdas_GMI_ID1802_onbead_try_dig_20per_sample_7.raw
140853	ü	cont_P02769	Serum albumin OS=Bos_taurus GN=ALB PE=1 SV=4	00319							ü						DAIPENLPPLTADFAEDKDVCK	454.833	1	4.2205e+08	High		C21(Methylthio): 100	C21(Methylthio)	16733	1	3	HCD	816.39	2447.15	3.15426	0	98.9972	-60	47438	20240920_E3_NEO7_DelChiaro_Dagdas_GMI_ID1802_onbead_try_dig_20per_sample_7.raw
140854	ü	cont_P15636	Protease 1 OS=Achromobacter lyticus PE=1 SV=1	00206							ü						GVSGSCNIDVVCPEGDGRR	452.477	1	1.59394e+10	High		C6(Methylthio): 100; C12(Methylthio): 100	C6(Methylthio); C12(Methylthio)	6858	1	3	HCD	671.288	2011.85	1.72251	6.62099	98.9953	-60	47437	20240920_E3_NEO7_DelChiaro_Dagdas_GMI_ID1802_onbead_try_dig_20per_sample_7.raw
140855	ü	cont_P15636	Protease 1 OS=Achromobacter lyticus PE=1 SV=1	00435							ü						VFTSWTGGGAAASR	308.823	1	0	Unknown				5831	0	2	HCD	684.338	1367.67	-0.538325	7.77098	98.9827	-45	47431	20240920_E3_NEO7_DelChiaro_Dagdas_GMI_ID1802_onbead_try_dig_20per_sample_7.raw
140856	ü	cont_P35527	Keratin, type I cytoskeletal 9 OS=Homo sapiens GN=KRT9 PE=1 SV=3	00340							ü						DIENQYETQITQIEHEVSSSGQEVQSSAK	579.757	1	0	Unknown		Q5(Deamidated): 99.89	Q5(Deamidated)	16629	0	3	HCD	1089.17	3265.5	0.803551	0	98.9808	-45	47430	20240920_E3_NEO7_DelChiaro_Dagdas_GMI_ID1802_onbead_try_dig_20per_sample_7.raw
140857		AT3G47470.1	Symbols: LHCA4, CAB4 light-harvesting chlorophyll-protein complex I subunit A4 chr3:17493622-17494773 REVERSE LENGTH=251	00119							ü						IGIINVPEWYDAGK	380.058	1	1.2104e+08	Medium				5791	0	2	HCD	787.916	1574.82	1.73653	16.627	98.979	-45	47429	20240920_E3_NEO7_DelChiaro_Dagdas_GMI_ID1802_onbead_try_dig_20per_sample_7.raw
140858	ü	cont_P02769	Serum albumin OS=Bos_taurus GN=ALB PE=1 SV=4	00529							ü						LFTFHADICTLPDTEK	522.024	1	9.08331e+09	Medium		C9(Methylthio): 100	C9(Methylthio)	11496	0	3	HCD	632.967	1896.89	0.0583354	0	98.9636	-75	47421	20240920_E3_NEO7_DelChiaro_Dagdas_GMI_ID1802_onbead_try_dig_20per_sample_7.raw
140859		AT3G16520.3	Symbols: UGT88A1 UDP-glucosyl transferase 88A1 chr3:5619355-5620833 REVERSE LENGTH=462	00209							ü						SSGIIINTFDALENR	259.117	1	2.69449e+06	Medium				6963	0	3	HCD	550.622	1649.85	0.997839	65.1304	98.9527	-60	47416	20240920_E3_NEO7_DelChiaro_Dagdas_GMI_ID1802_onbead_try_dig_20per_sample_7.raw
140860		AT3G27300.1; AT3G27300.3; AT3G27300.2	Symbols: G6PD5 glucose-6-phosphate dehydrogenase 5 chr3:10083318-10086288 REVERSE LENGTH=516<|>Symbols: G6PD5 glucose-6-phosphate dehydrogenase 5 chr3:10083318-10086288 REVERSE LENGTH=516<|>Symbols: G6PD5 glucose-6-phosphate dehydrogenase 5 chr3:10083318-10086288 REVERSE LENGTH=516	00462							ü						AAWEIFTPLLHR	334.647	1	2.55522e+06	High				2599	0	3	HCD	485.271	1453.8	1.47734	9.12732	98.9508	-60	47415	20240920_E3_NEO7_DelChiaro_Dagdas_GMI_ID1802_onbead_try_dig_20per_sample_7.raw
140861		AT5G38410.1	Symbols: Ribulose bisphosphate carboxylase (small chain) family protein chr5:15377501-15378306 REVERSE LENGTH=181	00066							ü						KFETLSYLPDLSDVELAK	338.317	1	8.68173e+07	High				7101	1	3	HCD	690.034	2068.09	1.59751	14.5246	98.9489	-60	47414	20240920_E3_NEO7_DelChiaro_Dagdas_GMI_ID1802_onbead_try_dig_20per_sample_7.raw
140862		AT3G62250.1	Symbols: UBQ5 ubiquitin 5 chr3:23037138-23037611 FORWARD LENGTH=157	00120							ü						ECPNATCGAGTFMASHFDR	183.877	1	1.89495e+09	High		C2(Methylthio): 100; C7(Methylthio): 100; M13(Oxidation): 100	C2(Methylthio); C7(Methylthio); M13(Oxidation)	1563	0	3	HCD	708.269	2122.79	0.87184	30.8109	98.9309	-45	47405	20240920_E3_NEO7_DelChiaro_Dagdas_GMI_ID1802_onbead_try_dig_20per_sample_7.raw
140863		AT3G15730.1; AT1G52570.1	Symbols: PLDALPHA1, PLD phospholipase D alpha 1 chr3:5330835-5333474 FORWARD LENGTH=810 | Symbols: PLDALPHA2 phospholipase D alpha 2 chr1:19583940-19586551 REVERSE LENGTH=810	00664; 00664							ü						mmIVDDEYIIIGSANINQR	205.952	1	2.29195e+06	Medium		M1(Oxidation): 50; M2(Oxidation): 50	M1(Oxidation)	13184	0	3	HCD	737.701	2211.09	5.03816	38.7616	98.909	-60	47395	20240920_E3_NEO7_DelChiaro_Dagdas_GMI_ID1802_onbead_try_dig_20per_sample_7.raw
140864		AT5G20000.1; AT5G19990.1	Symbols: AAA-type ATPase family protein chr5:6756915-6759550 FORWARD LENGTH=419 | Symbols: RPT6A, ATSUG1 regulatory particle triple-A ATPase 6A chr5:6752144-6754918 FORWARD LENGTH=419	00252; 00252							ü						EHAPSIIFMDEIDSIGSAR	278.502	1	976192	Medium				13161	0	3	HCD	696.675	2088.01	2.05429	3.92325	98.9053	-60	47393	20240920_E3_NEO7_DelChiaro_Dagdas_GMI_ID1802_onbead_try_dig_20per_sample_7.raw
140865		AT3G55510.1	Symbols: RBL Noc2p family chr3:20579232-20582124 FORWARD LENGTH=594	00320							ü						DSLVELCSQDVQK	158.151	1	1.52716e+06	High		C7(Methylthio): 100	C7(Methylthio)	7077	0	3	HCD	503.903	1509.69	0.935258	52.4322	98.9034	-60	47392	20240920_E3_NEO7_DelChiaro_Dagdas_GMI_ID1802_onbead_try_dig_20per_sample_7.raw
140866		AT2G43110.1	Symbols: unknown protein; Has 212 Blast hits to 211 proteins in 96 species: Archae - 0; Bacteria - 6; Metazoa - 62; Fungi - 91; Plants - 31; Viruses - 0; Other Eukaryotes - 22 (source: NCBI BLink). chr2:17922067-17924291 FORWARD LENGTH=288	00250							ü						DEFWDLYK	189.578	1	1.46289e+06	High				2509	0	2	HCD	558.256	1115.5	-0.403144	0	98.9015	-60	47391	20240920_E3_NEO7_DelChiaro_Dagdas_GMI_ID1802_onbead_try_dig_20per_sample_7.raw
140867		AT1G36160.2; AT1G36160.1; AT1G36180.1	Symbols: ACC1 acetyl-CoA carboxylase 1 chr1:13534196-13543773 FORWARD LENGTH=2254<|>Symbols: ACC1, AT-ACC1, EMB22, GK, PAS3 acetyl-CoA carboxylase 1 chr1:13534196-13543773 FORWARD LENGTH=2254 | Symbols: ACC2 acetyl-CoA carboxylase 2 chr1:13546047-13558339 FORWARD LENGTH=2355	01759; 01860							ü						LDQPIILTGFSTLNK	340.492	1	8.5303e+07	High				2491	0	3	HCD	553.983	1659.93	1.57221	77.5378	98.8929	-45	47387	20240920_E3_NEO7_DelChiaro_Dagdas_GMI_ID1802_onbead_try_dig_20per_sample_7.raw
140868		AT5G59880.1	Symbols: ADF3 actin depolymerizing factor 3 chr5:24120382-24121628 FORWARD LENGTH=139	00085							ü						IFFVAWSPDTAR	335.791	1	5.40285e+06	Medium				5119	0	2	HCD	705.367	1409.73	3.78282	20.3066	98.8872	-45	47384	20240920_E3_NEO7_DelChiaro_Dagdas_GMI_ID1802_onbead_try_dig_20per_sample_7.raw
140869		AT5G56950.1	Symbols: NFA03, NFA3, NAP1;3 nucleosome assembly protein 1;3 chr5:23032618-23035299 FORWARD LENGTH=374	00006							ü						DSFNVSDLTSALK	367.242	1	5.95073e+06	High				6133	0	2	HCD	698.853	1396.7	1.7452	19.3061	98.8853	-45	47383	20240920_E3_NEO7_DelChiaro_Dagdas_GMI_ID1802_onbead_try_dig_20per_sample_7.raw
140870		AT2G36880.1; AT2G36880.2	Symbols: MAT3 methionine adenosyltransferase 3 chr2:15479721-15480893 REVERSE LENGTH=390<|>Symbols: MAT3 methionine adenosyltransferase 3 chr2:15479721-15480893 REVERSE LENGTH=390	00048							ü						TNMVMVFGEITTAAK	277.183	1	7.06958e+06	High				7265	0	3	HCD	538.275	1612.81	1.15851	18.5585	98.8835	-45	47382	20240920_E3_NEO7_DelChiaro_Dagdas_GMI_ID1802_onbead_try_dig_20per_sample_7.raw
140871		AT3G52280.1	Symbols: GTE6 general transcription factor group E6 chr3:19389103-19391289 REVERSE LENGTH=369	00002							ü						ADSVPGHVAGGGLQGFSVDAECIK	588.145	1	2.16742e+07	High		C22(Methylthio): 100	N-Term(Prot)(Acetyl); C22(Methylthio)	15418	0	3	HCD	801.376	2402.11	1.37715	4.90141	98.8816	-45	47381	20240920_E3_NEO7_DelChiaro_Dagdas_GMI_ID1802_onbead_try_dig_20per_sample_7.raw
140872		AT3G16520.3	Symbols: UGT88A1 UDP-glucosyl transferase 88A1 chr3:5619355-5620833 REVERSE LENGTH=462	00209							ü						SSGIIINTFDALENR	358.172	1	4.62435e+06	High				7063	0	3	HCD	550.622	1649.85	0.892686	8.34627	98.87	-75	47375	20240920_E3_NEO7_DelChiaro_Dagdas_GMI_ID1802_onbead_try_dig_20per_sample_7.raw
140873		AT1G20260.1; AT4G38510.5	Symbols: ATPase, V1 complex, subunit B protein chr1:7016971-7020290 FORWARD LENGTH=487 | Symbols: ATPase, V1 complex, subunit B protein chr4:18011155-18014897 REVERSE LENGTH=494	00234; 00241							ü						VTLFLNLANDPTIER	318.941	1	6.99809e+06	High				4764	0	3	HCD	572.649	1715.93	-0.737306	32.975	98.8663	-75	47373	20240920_E3_NEO7_DelChiaro_Dagdas_GMI_ID1802_onbead_try_dig_20per_sample_7.raw
140874		AT3G11730.1	Symbols: ATFP8, ATRABD1, RABD1 Ras-related small GTP-binding family protein chr3:3709490-3711397 REVERSE LENGTH=205	00080							ü						GAHGIIIVYDCTEMESFNNVK	376.595	1	3.08825e+06	Medium		C11(Methylthio): 100	C11(Methylthio)	14669	0	3	HCD	796.035	2386.09	1.39622	3.87178	98.8556	-60	47368	20240920_E3_NEO7_DelChiaro_Dagdas_GMI_ID1802_onbead_try_dig_20per_sample_7.raw
140875		AT5G45900.1	Symbols: APG7, ATAPG7, ATG7, ATATG7 ThiF family protein chr5:18615304-18618436 FORWARD LENGTH=697	00482							ü						WLPSLLCANANK	221.136	1	4.20468e+06	Medium		C7(Methylthio): 100	C7(Methylthio)	5743	0	3	HCD	459.234	1375.69	0.241289	12.0658	98.8538	-60	47367	20240920_E3_NEO7_DelChiaro_Dagdas_GMI_ID1802_onbead_try_dig_20per_sample_7.raw
140876	ü	cont_P02533	Keratin, type I cytoskeletal 14 OS=Homo sapiens GN=KRT14 PE=1 SV=4	00337							ü						TMQNLEIELQSQLSMK	262.344	1	1.16909e+07	High				10605	0	3	HCD	631.654	1892.95	0.500622	57.9807	98.8457	-45	47364	20240920_E3_NEO7_DelChiaro_Dagdas_GMI_ID1802_onbead_try_dig_20per_sample_7.raw
140877		AT1G03090.2	Symbols: MCCA methylcrotonyl-CoA carboxylase alpha chain, mitochondrial / 3-methylcrotonyl-CoA carboxylase 1 (MCCA) chr1:739715-743819 FORWARD LENGTH=734	00505							ü						HSAALVAACISTIEHSTWNESNHGK	606.012	1	5.61408e+09	High		C9(Methylthio): 100	C9(Methylthio)	16816	0	4	HCD	678.069	2709.25	0.619394	4.01513	98.8346	-45	47358	20240920_E3_NEO7_DelChiaro_Dagdas_GMI_ID1802_onbead_try_dig_20per_sample_7.raw
140878		AT5G04870.1	Symbols: CPK1, ATCPK1 calcium dependent protein kinase 1 chr5:1417015-1419877 REVERSE LENGTH=610	00525							ü						EDHLFAAFTYFDK	157.261	1	0	Unknown				8359	0	3	HCD	535.252	1603.74	-0.558194	21.207	98.8254	-75	47353	20240920_E3_NEO7_DelChiaro_Dagdas_GMI_ID1802_onbead_try_dig_20per_sample_7.raw
140879		AT2G36880.1; AT2G36880.2	Symbols: MAT3 methionine adenosyltransferase 3 chr2:15479721-15480893 REVERSE LENGTH=390<|>Symbols: MAT3 methionine adenosyltransferase 3 chr2:15479721-15480893 REVERSE LENGTH=390	00048							ü						TNMVMVFGEITTAAK	336.739	1	8.25255e+06	Medium				7299	0	3	HCD	538.275	1612.81	2.07261	43.7564	98.813	-60	47347	20240920_E3_NEO7_DelChiaro_Dagdas_GMI_ID1802_onbead_try_dig_20per_sample_7.raw
140880		AT4G34490.1	Symbols: ATCAP1, CAP 1, CAP1 cyclase associated protein 1 chr4:16484896-16487355 REVERSE LENGTH=476	00260							ü						QGMSAVFQQLSSGAVTSGLR	380.534	1	2.70804e+06	High				10196	0	3	HCD	675.347	2024.03	1.94662	4.27478	98.8112	-60	47346	20240920_E3_NEO7_DelChiaro_Dagdas_GMI_ID1802_onbead_try_dig_20per_sample_7.raw
140881		AT3G11710.1	Symbols: ATKRS-1 lysyl-tRNA synthetase 1 chr3:3702359-3705613 REVERSE LENGTH=626	00409							ü						YNANGYDKDPIEIDFTPPFR	279.68	1	6.26265e+06	High		N4(Deamidated): 100	N4(Deamidated)	15330	1	3	HCD	791.707	2373.11	1.66828	0	98.8074	-60	47344	20240920_E3_NEO7_DelChiaro_Dagdas_GMI_ID1802_onbead_try_dig_20per_sample_7.raw
140882		AT1G14830.1; AT3G61760.1	Symbols: ADL1C, ADL5, DRP1C, DL1C DYNAMIN-like 1C chr1:5107699-5111470 REVERSE LENGTH=614 | Symbols: ADL1B, DL1B DYNAMIN-like 1B chr3:22860546-22864092 REVERSE LENGTH=610	00150; 00149							ü						VAVDGQPESIVQDIENMVR	344.036	1	5.33792e+06	Medium		N16(Deamidated): 100	N16(Deamidated)	12368	0	3	HCD	700.682	2100.03	1.91462	4.2475	98.8055	-60	47343	20240920_E3_NEO7_DelChiaro_Dagdas_GMI_ID1802_onbead_try_dig_20per_sample_7.raw
140883		AT5G61780.1; AT5G07350.2	Symbols: Tudor2, AtTudor2, TSN2 TUDOR-SN protein 2 chr5:24822012-24826641 FORWARD LENGTH=985 | Symbols: Tudor1, AtTudor1, TSN1 TUDOR-SN protein 1 chr5:2320021-2324892 REVERSE LENGTH=1007	00318; 00322							ü						DLGLELVENGLAK	365.393	1	7.19742e+06	Medium		N9(Deamidated): 100	N9(Deamidated)	4045	0	2	HCD	686.373	1371.74	2.18227	29.9744	98.799	-45	47340	20240920_E3_NEO7_DelChiaro_Dagdas_GMI_ID1802_onbead_try_dig_20per_sample_7.raw
140884		AT1G04850.1	Symbols: ubiquitin-associated (UBA)/TS-N domain-containing protein chr1:1365311-1368706 REVERSE LENGTH=413	00376							ü						IEGGEFLFLPR	398.391	1	9.8976e+06	High				3124	0	2	HCD	639.349	1277.69	0.703196	0	98.7952	-45	47338	20240920_E3_NEO7_DelChiaro_Dagdas_GMI_ID1802_onbead_try_dig_20per_sample_7.raw
140885		AT3G62250.1	Symbols: UBQ5 ubiquitin 5 chr3:23037138-23037611 FORWARD LENGTH=157	00120							ü						ECPNATCGAGTFMASHFDR	560.987	1	4.05152e+10	High		C2(Methylthio): 100; C7(Methylthio): 100	C2(Methylthio); C7(Methylthio)	1843	0	3	HCD	702.938	2106.8	1.12919	3.84569	98.7933	-45	47337	20240920_E3_NEO7_DelChiaro_Dagdas_GMI_ID1802_onbead_try_dig_20per_sample_7.raw
140886		AT2G44160.1; AT3G59970.3	Symbols: MTHFR2 methylenetetrahydrofolate reductase 2 chr2:18262301-18265185 FORWARD LENGTH=594 | Symbols: MTHFR1 methylenetetrahydrofolate reductase 1 chr3:22151303-22154323 FORWARD LENGTH=592	00468; 00468							ü						AYLEFFCSK	246.906	1	3.0493e+07	High		C7(Methylthio): 100	C7(Methylthio)	3158	0	2	HCD	577.257	1153.51	0.987823	18.9453	98.7896	-45	47335	20240920_E3_NEO7_DelChiaro_Dagdas_GMI_ID1802_onbead_try_dig_20per_sample_7.raw
140887	ü	cont_Q04695	Keratin, type I cytoskeletal 17 OS=Homo sapiens GN=KRT17 PE=1 SV=2	00270							ü						DAEDWFFSK	227.871	1	2.82041e+07	High				2668	0	2	HCD	572.751	1144.49	-0.0611145	35.7532	98.7877	-45	47334	20240920_E3_NEO7_DelChiaro_Dagdas_GMI_ID1802_onbead_try_dig_20per_sample_7.raw
140888		AT3G60190.1	Symbols: ADL4, ADLP2, EDR3, DRP1E, ADL1E, DL1E DYNAMIN-like 1E chr3:22244367-22247651 REVERSE LENGTH=624	00305							ü						IPSILSLINK	197.375	1	1.2215e+07	High				183	0	2	HCD	549.35	1097.69	-0.690166	34.7966	98.7799	-75	47330	20240920_E3_NEO7_DelChiaro_Dagdas_GMI_ID1802_onbead_try_dig_20per_sample_7.raw
140889		AT1G14830.1; AT3G61760.1	Symbols: ADL1C, ADL5, DRP1C, DL1C DYNAMIN-like 1C chr1:5107699-5111470 REVERSE LENGTH=614 | Symbols: ADL1B, DL1B DYNAMIN-like 1B chr3:22860546-22864092 REVERSE LENGTH=610	00150; 00149							ü						VAVDGQPESIVQDIENMVR	337.67	1	3.93432e+06	High		N16(Deamidated): 100	N16(Deamidated)	12906	0	3	HCD	700.678	2100.02	-3.48893	0	98.7743	-75	47327	20240920_E3_NEO7_DelChiaro_Dagdas_GMI_ID1802_onbead_try_dig_20per_sample_7.raw
140890		AT5G28850.2	Symbols: Calcium-binding EF-hand family protein chr5:10877360-10881278 REVERSE LENGTH=536	00323							ü						FWELDTDHDFLIDK	339.175	1	4.07339e+06	High				10421	0	3	HCD	598.617	1793.84	-0.341345	3.55706	98.7724	-75	47326	20240920_E3_NEO7_DelChiaro_Dagdas_GMI_ID1802_onbead_try_dig_20per_sample_7.raw
140891		AT2G44160.1; AT3G59970.3	Symbols: MTHFR2 methylenetetrahydrofolate reductase 2 chr2:18262301-18265185 FORWARD LENGTH=594 | Symbols: MTHFR1 methylenetetrahydrofolate reductase 1 chr3:22151303-22154323 FORWARD LENGTH=592	00468; 00468							ü						AYLEFFCSK	217.598	1	9.60962e+06	High		C7(Methylthio): 100	C7(Methylthio)	3006	0	2	HCD	577.256	1153.51	-0.385548	81.6572	98.7676	-60	47324	20240920_E3_NEO7_DelChiaro_Dagdas_GMI_ID1802_onbead_try_dig_20per_sample_7.raw
140892		AT3G14940.1	Symbols: ATPPC3, PPC3 phosphoenolpyruvate carboxylase 3 chr3:5025584-5029476 FORWARD LENGTH=968	00484							ü						QEWLLAELSGK	222.14	1	1.11576e+06	Medium				4240	0	2	HCD	637.344	1273.68	0.937253	22.2947	98.7657	-60	47323	20240920_E3_NEO7_DelChiaro_Dagdas_GMI_ID1802_onbead_try_dig_20per_sample_7.raw
140893		AT1G36160.2; AT1G36160.1	Symbols: ACC1 acetyl-CoA carboxylase 1 chr1:13534196-13543773 FORWARD LENGTH=2254<|>Symbols: ACC1, AT-ACC1, EMB22, GK, PAS3 acetyl-CoA carboxylase 1 chr1:13534196-13543773 FORWARD LENGTH=2254	01096							ü						SGLLASWEFLEEHMER	411.167	1	2.2899e+08	High		M14(Oxidation): 100	M14(Oxidation)	11604	0	3	HCD	650.641	1949.91	0.922011	0	98.7638	-60	47322	20240920_E3_NEO7_DelChiaro_Dagdas_GMI_ID1802_onbead_try_dig_20per_sample_7.raw
140894		AT3G60190.1	Symbols: ADL4, ADLP2, EDR3, DRP1E, ADL1E, DL1E DYNAMIN-like 1E chr3:22244367-22247651 REVERSE LENGTH=624	00305							ü						IPSILSLINK	267.826	1	3.98386e+07	High				183	0	2	HCD	549.35	1097.69	-0.244132	71.3514	98.7619	-60	47321	20240920_E3_NEO7_DelChiaro_Dagdas_GMI_ID1802_onbead_try_dig_20per_sample_7.raw
140895		AT5G45900.1	Symbols: APG7, ATAPG7, ATG7, ATATG7 ThiF family protein chr5:18615304-18618436 FORWARD LENGTH=697	00482							ü						WLPSLLCANANK	219.916	1	1.60933e+08	High		C7(Methylthio): 100	C7(Methylthio)	5789	0	2	HCD	688.347	1375.69	0.370327	5.3404	98.7502	-45	47316	20240920_E3_NEO7_DelChiaro_Dagdas_GMI_ID1802_onbead_try_dig_20per_sample_7.raw
140896		AT5G26280.1	Symbols: TRAF-like family protein chr5:9208724-9210403 FORWARD LENGTH=350	00160							ü						EWGFGQLIPR	287.273	1	5.38853e+07	High				3594	0	2	HCD	601.82	1202.63	0.124551	11.8395	98.7465	-45	47314	20240920_E3_NEO7_DelChiaro_Dagdas_GMI_ID1802_onbead_try_dig_20per_sample_7.raw
140897		AT3G56130.1	Symbols: biotin/lipoyl attachment domain-containing protein chr3:20826852-20829007 FORWARD LENGTH=281	00123							ü						IGAATNPIPVADISPTVAPPIPSEPMNK	385.309	1	0	Unknown		N27(Deamidated): 100	N27(Deamidated)	6645	0	3	HCD	933.499	2798.48	6.78317	5.84733	98.7446	-45	47313	20240920_E3_NEO7_DelChiaro_Dagdas_GMI_ID1802_onbead_try_dig_20per_sample_7.raw
140898		AT5G42080.1	Symbols: ADL1, ADL1A, AG68, DRP1A, RSW9, DL1 dynamin-like protein chr5:16820661-16824536 REVERSE LENGTH=610	00554							ü						RSLLDHFFAELGTMDMK	326.878	1	945264	High		M14(Oxidation): 99.85	M14(Oxidation)	12859	1	3	HCD	676.329	2026.97	-0.26201	11.867	98.7367	-75	47309	20240920_E3_NEO7_DelChiaro_Dagdas_GMI_ID1802_onbead_try_dig_20per_sample_7.raw
140899		AT5G20000.1; AT5G19990.1	Symbols: AAA-type ATPase family protein chr5:6756915-6759550 FORWARD LENGTH=419 | Symbols: RPT6A, ATSUG1 regulatory particle triple-A ATPase 6A chr5:6752144-6754918 FORWARD LENGTH=419	00252; 00252							ü						EHAPSIIFMDEIDSIGSAR	438.249	1	4.3877e+06	High				13234	0	3	HCD	696.673	2088	-1.17738	0	98.733	-75	47307	20240920_E3_NEO7_DelChiaro_Dagdas_GMI_ID1802_onbead_try_dig_20per_sample_7.raw
140900		AT1G36180.1	Symbols: ACC2 acetyl-CoA carboxylase 2 chr1:13546047-13558339 FORWARD LENGTH=2355	02278							ü						GKEEAWTDDQLFFTWK	254.828	1	1.40469e+06	High				12610	1	3	HCD	667.651	2000.94	-0.665153	6.58713	98.7274	-75	47304	20240920_E3_NEO7_DelChiaro_Dagdas_GMI_ID1802_onbead_try_dig_20per_sample_7.raw
140901		AT5G52580.1	Symbols: RabGAP/TBC domain-containing protein chr5:21338052-21342848 FORWARD LENGTH=673	00605							ü						IMGEQMDFDTLLK	212.794	1	1.57141e+06	High				8205	0	3	HCD	514.251	1540.74	-0.157415	7.21511	98.7188	-60	47300	20240920_E3_NEO7_DelChiaro_Dagdas_GMI_ID1802_onbead_try_dig_20per_sample_7.raw
140902		AT1G14000.1	Symbols: VIK VH1-interacting kinase chr1:4797606-4800043 FORWARD LENGTH=438	00411							ü						PSFLDILK	271.963	1	1.81201e+06	High				639	0	2	HCD	466.776	932.545	0.275726	19.6721	98.7132	-60	47297	20240920_E3_NEO7_DelChiaro_Dagdas_GMI_ID1802_onbead_try_dig_20per_sample_7.raw
140903	ü	cont_Q04695	Keratin, type I cytoskeletal 17 OS=Homo sapiens GN=KRT17 PE=1 SV=2	00270							ü						DAEDWFFSK	259.594	1	6.04447e+07	High				2640	0	2	HCD	572.751	1144.49	0.371519	27.2619	98.7094	-60	47295	20240920_E3_NEO7_DelChiaro_Dagdas_GMI_ID1802_onbead_try_dig_20per_sample_7.raw
140904		AT1G03090.2	Symbols: MCCA methylcrotonyl-CoA carboxylase alpha chain, mitochondrial / 3-methylcrotonyl-CoA carboxylase 1 (MCCA) chr1:739715-743819 FORWARD LENGTH=734	00223							ü						EAAASFGVNTILLEK	359.195	1	8.70926e+09	Medium				4360	0	2	HCD	781.924	1562.84	-0.873997	18.2698	98.703	-45	47292	20240920_E3_NEO7_DelChiaro_Dagdas_GMI_ID1802_onbead_try_dig_20per_sample_7.raw
140905		AT1G60490.1	Symbols: ATVPS34, VPS34, PI3K vacuolar protein sorting 34 chr1:22285792-22290190 REVERSE LENGTH=814	00588							ü						LENLDLCLTPYK	318.953	1	8.26905e+06	Medium		C7(Methylthio): 100	C7(Methylthio)	6795	0	2	HCD	734.366	1467.72	1.71939	55.4202	98.7011	-45	47291	20240920_E3_NEO7_DelChiaro_Dagdas_GMI_ID1802_onbead_try_dig_20per_sample_7.raw
140906	ü	cont_P02769	Serum albumin OS=Bos_taurus GN=ALB PE=1 SV=4	00569							ü						TVMENFVAFVDK	186.544	1	2.23832e+09	High		M3(Oxidation): 100	M3(Oxidation)	5957	0	2	HCD	708.349	1415.69	2.21342	93.0502	98.6992	-45	47290	20240920_E3_NEO7_DelChiaro_Dagdas_GMI_ID1802_onbead_try_dig_20per_sample_7.raw
140907	ü	cont_Q5D862	Filaggrin-2 OS=Homo sapiens GN=FLG2 PE=1 SV=1	00007							ü						SVVTVIDVFYK	293.733	1	1.364e+08	High				1659	0	2	HCD	635.359	1269.71	1.07659	8.80845	98.6979	-45	47289	20240920_E3_NEO7_DelChiaro_Dagdas_GMI_ID1802_onbead_try_dig_20per_sample_7.raw
140908		AT1G13930.2; AT1G13930.3; AT1G13930.1	Symbols: Involved in response to salt stress. Knockout mutants are hypersensitive to salt stress. chr1:4761091-4761558 FORWARD LENGTH=155<|>Symbols: Involved in response to salt stress. Knockout mutants are hypersensitive to salt stress. chr1:4761091-4761558 FORWARD LENGTH=155<|>Symbols: Involved in response to salt stress. Knockout mutants are hypersensitive to salt stress. chr1:4761091-4761558 FORWARD LENGTH=155	00001							ü						MNFISDQVK	276.091	1	1.44245e+08	High			N-Term(Prot)(Acetyl)	2907	0	2	HCD	562.277	1123.55	0.642616	9.49315	98.6941	-45	47287	20240920_E3_NEO7_DelChiaro_Dagdas_GMI_ID1802_onbead_try_dig_20per_sample_7.raw
140909		AT4G20890.1; AT5G44340.1; AT5G62690.1; AT5G62700.1; AT2G29550.1	Symbols: TUB9 tubulin beta-9 chain chr4:11182218-11183840 FORWARD LENGTH=444 | Symbols: TUB4 tubulin beta chain 4 chr5:17859442-17860994 REVERSE LENGTH=444 | Symbols: TUB2 tubulin beta chain 2 chr5:25181560-25183501 FORWARD LENGTH=450<|>Symbols: TUB3 tubulin beta chain 3 chr5:25184501-25186426 FORWARD LENGTH=450 | Symbols: TUB7 tubulin beta-7 chain chr2:12644258-12645932 REVERSE LENGTH=449	00363; 00363; 00363; 00363							ü						MASTFIGNSTSIQEMFR	260.235	1	2.07761e+06	High				11971	0	3	HCD	640.638	1919.9	-0.0432548	0	98.679	-75	47279	20240920_E3_NEO7_DelChiaro_Dagdas_GMI_ID1802_onbead_try_dig_20per_sample_7.raw
140910		AT4G20890.1; AT5G44340.1; AT5G62690.1; AT5G62700.1; AT2G29550.1	Symbols: TUB9 tubulin beta-9 chain chr4:11182218-11183840 FORWARD LENGTH=444 | Symbols: TUB4 tubulin beta chain 4 chr5:17859442-17860994 REVERSE LENGTH=444 | Symbols: TUB2 tubulin beta chain 2 chr5:25181560-25183501 FORWARD LENGTH=450<|>Symbols: TUB3 tubulin beta chain 3 chr5:25184501-25186426 FORWARD LENGTH=450 | Symbols: TUB7 tubulin beta-7 chain chr2:12644258-12645932 REVERSE LENGTH=449	00363; 00363; 00363; 00363							ü						MASTFIGNSTSIQEMFR	282.832	1	6.67526e+06	Medium				11747	0	3	HCD	640.638	1919.9	1.00706	0	98.6704	-60	47275	20240920_E3_NEO7_DelChiaro_Dagdas_GMI_ID1802_onbead_try_dig_20per_sample_7.raw
140911		AT3G12580.1; AT5G02490.1; AT5G02500.1	Symbols: HSP70, ATHSP70 heat shock protein 70 chr3:3991487-3993689 REVERSE LENGTH=650 | Symbols: Heat shock protein 70 (Hsp 70) family protein chr5:550296-552565 REVERSE LENGTH=653 | Symbols: HSC70-1, HSP70-1, AT-HSC70-1, HSC70 heat shock cognate protein 70-1 chr5:554055-556334 REVERSE LENGTH=651	00352; 00352; 00352							ü						VQQLLQDFFNGK	251.39	1	9.09353e+06	High		N10(Deamidated): 100	N10(Deamidated)	5502	0	3	HCD	479.917	1437.74	-0.186092	14.7285	98.6685	-60	47274	20240920_E3_NEO7_DelChiaro_Dagdas_GMI_ID1802_onbead_try_dig_20per_sample_7.raw
140912		AT1G03090.2	Symbols: MCCA methylcrotonyl-CoA carboxylase alpha chain, mitochondrial / 3-methylcrotonyl-CoA carboxylase 1 (MCCA) chr1:739715-743819 FORWARD LENGTH=734	00406							ü						VETGVEQGDTVSMHYDPMIAK	383.096	1	4.26796e+09	Medium				14680	0	3	HCD	769.693	2307.06	0.490338	3.80091	98.6629	-60	47271	20240920_E3_NEO7_DelChiaro_Dagdas_GMI_ID1802_onbead_try_dig_20per_sample_7.raw
140913		AT1G36160.2; AT1G36160.1	Symbols: ACC1 acetyl-CoA carboxylase 1 chr1:13534196-13543773 FORWARD LENGTH=2254<|>Symbols: ACC1, AT-ACC1, EMB22, GK, PAS3 acetyl-CoA carboxylase 1 chr1:13534196-13543773 FORWARD LENGTH=2254	00186							ü						IPPNSNLVTIPEEIYR	416.604	1	1.0597e+08	High	X	N4(Deamidated): 99.87	N4(Deamidated)	6147	0	3	HCD	619.332	1855.98	0.913567	2.32036	98.6611	-60	47270	20240920_E3_NEO7_DelChiaro_Dagdas_GMI_ID1802_onbead_try_dig_20per_sample_7.raw
140914		AT3G56130.1	Symbols: biotin/lipoyl attachment domain-containing protein chr3:20826852-20829007 FORWARD LENGTH=281	00091							ü						EVEALVHEMCDETEVAVLQLK	300.464	1	0	Unknown		M9(Oxidation): 100; C10(Methylthio): 100	M9(Oxidation); C10(Methylthio)	16707	0	3	HCD	816.388	2447.15	0.00715676	0	98.6491	-45	47264	20240920_E3_NEO7_DelChiaro_Dagdas_GMI_ID1802_onbead_try_dig_20per_sample_7.raw
140915	ü	cont_P22629	Streptavidin OS=Streptomyces avidinii PE=1 SV=1	00128							ü						INTQWLLTSGTTEANAWK	176.958	1	2.17543e+10	Medium				10061	0	3	HCD	678.681	2034.03	0.153763	95.1311	98.6453	-45	47262	20240920_E3_NEO7_DelChiaro_Dagdas_GMI_ID1802_onbead_try_dig_20per_sample_7.raw
140916		AT3G12580.1; AT5G02490.1; AT5G02500.1	Symbols: HSP70, ATHSP70 heat shock protein 70 chr3:3991487-3993689 REVERSE LENGTH=650 | Symbols: Heat shock protein 70 (Hsp 70) family protein chr5:550296-552565 REVERSE LENGTH=653 | Symbols: HSC70-1, HSP70-1, AT-HSC70-1, HSC70 heat shock cognate protein 70-1 chr5:554055-556334 REVERSE LENGTH=651	00352; 00352; 00352							ü						VQQLLQDFFNGK	235.698	1	0	Unknown		N10(Deamidated): 100	N10(Deamidated)	5575	0	3	HCD	479.917	1437.74	-0.438356	13.6459	98.6357	-75	47257	20240920_E3_NEO7_DelChiaro_Dagdas_GMI_ID1802_onbead_try_dig_20per_sample_7.raw
140917		AT5G01210.1	Symbols: HXXXD-type acyl-transferase family protein chr5:84554-85981 FORWARD LENGTH=475	00027							ü						LSVSDLPMLSCHYIQK	303.488	1	3.56492e+06	High		C11(Methylthio): 100	C11(Methylthio)	10908	0	3	HCD	627.309	1879.91	1.09698	4.54844	98.63	-75	47254	20240920_E3_NEO7_DelChiaro_Dagdas_GMI_ID1802_onbead_try_dig_20per_sample_7.raw
140918		AT4G20720.1	Symbols: dentin sialophosphoprotein-related chr4:11105409-11107841 FORWARD LENGTH=729	00162							ü						KNPLNLGGINLDDYFVER	387.263	1	7.41371e+06	High				8794	1	3	HCD	693.03	2077.07	1.7104	4.0573	98.6157	-60	47247	20240920_E3_NEO7_DelChiaro_Dagdas_GMI_ID1802_onbead_try_dig_20per_sample_7.raw
140919	ü	cont_P02668	Kappa-casein OS=Bos_taurus GN=CSN3 PE=1 SV=1	00090							ü						SPAQILQWQVLSNTVPAK	392.54	1	4.68233e+08	High				3040	0	3	HCD	660.703	1980.09	0.987205	79.2741	98.6139	-60	47246	20240920_E3_NEO7_DelChiaro_Dagdas_GMI_ID1802_onbead_try_dig_20per_sample_7.raw
140920		AT5G35530.1	Symbols: Ribosomal protein S3 family protein chr5:13710355-13712192 REVERSE LENGTH=248	00198							ü						QGPMTPLPDVVIIHTPK	310.265	1	4.87146e+06	High			N-Term(Gln->pyro-Glu)	4442	0	3	HCD	609.334	1825.99	0.265994	10.3592	98.6095	-45	47244	20240920_E3_NEO7_DelChiaro_Dagdas_GMI_ID1802_onbead_try_dig_20per_sample_7.raw
140921		AT1G62390.1	Symbols: Phox2 Octicosapeptide/Phox/Bem1p (PB1) domain-containing protein / tetratricopeptide repeat (TPR)-containing protein chr1:23084632-23086887 REVERSE LENGTH=751	00141							ü						FDLAVQDVNVLLGSDPNHK	275.359	1	5.31445e+06	High				9526	0	3	HCD	694.36	2081.07	-0.457055	17.0312	98.6057	-45	47242	20240920_E3_NEO7_DelChiaro_Dagdas_GMI_ID1802_onbead_try_dig_20per_sample_7.raw
140922		AT5G52580.1	Symbols: RabGAP/TBC domain-containing protein chr5:21338052-21342848 FORWARD LENGTH=673	00605							ü						IMGEQMDFDTLLK	415.719	1	4.18808e+07	High				7884	0	2	HCD	770.874	1540.74	0.968897	69.8934	98.602	-45	47240	20240920_E3_NEO7_DelChiaro_Dagdas_GMI_ID1802_onbead_try_dig_20per_sample_7.raw
140923		AT3G12580.1; AT5G02500.1	Symbols: HSP70, ATHSP70 heat shock protein 70 chr3:3991487-3993689 REVERSE LENGTH=650 | Symbols: HSC70-1, HSP70-1, AT-HSC70-1, HSC70 heat shock cognate protein 70-1 chr5:554055-556334 REVERSE LENGTH=651	00308; 00308							ü						FEELNMDLFR	311.224	1	6.21666e+07	High				5219	0	2	HCD	657.313	1313.62	0.0341383	0	98.6001	-45	47239	20240920_E3_NEO7_DelChiaro_Dagdas_GMI_ID1802_onbead_try_dig_20per_sample_7.raw
140924	ü	cont_P02769	Serum albumin OS=Bos_taurus GN=ALB PE=1 SV=4	00184							ü						YNGVFQECCQAEDK	381.739	1	2.91063e+09	High		N2(Deamidated): 100; C8(Methylthio): 100; C9(Methylthio): 100	N2(Deamidated); C8(Methylthio); C9(Methylthio)	1046	0	2	HCD	863.815	1726.62	0.299666	3.14617	98.5982	-45	47238	20240920_E3_NEO7_DelChiaro_Dagdas_GMI_ID1802_onbead_try_dig_20per_sample_7.raw
140925		AT3G05970.1	Symbols: LACS6, ATLACS6 long-chain acyl-CoA synthetase 6 chr3:1786510-1791746 REVERSE LENGTH=701	00340							ü						LLDDLAALRPTVFSSVPR	150.489	1	703712	Medium				3095	1	3	HCD	657.371	1970.1	-4.49021	83.6447	98.5926	-75	47236	20240920_E3_NEO7_DelChiaro_Dagdas_GMI_ID1802_onbead_try_dig_20per_sample_7.raw
140926		AT1G14000.1	Symbols: VIK VH1-interacting kinase chr1:4797606-4800043 FORWARD LENGTH=438	00411							ü						PSFLDILK	296.796	1	2.67692e+06	High				581	0	2	HCD	466.776	932.544	-1.22008	5.62772	98.587	-75	47233	20240920_E3_NEO7_DelChiaro_Dagdas_GMI_ID1802_onbead_try_dig_20per_sample_7.raw
140927		AT2G30490.1	Symbols: ATC4H, C4H, CYP73A5, REF3 cinnamate-4-hydroxylase chr2:12993861-12995683 REVERSE LENGTH=505	00104							ü						NVVFDIFTGK	223.386	1	1.73883e+07	High				1527	0	2	HCD	570.308	1139.61	-0.875354	13.0888	98.5851	-75	47232	20240920_E3_NEO7_DelChiaro_Dagdas_GMI_ID1802_onbead_try_dig_20per_sample_7.raw
140928		AT1G36160.2; AT1G36160.1	Symbols: ACC1 acetyl-CoA carboxylase 1 chr1:13534196-13543773 FORWARD LENGTH=2254<|>Symbols: ACC1, AT-ACC1, EMB22, GK, PAS3 acetyl-CoA carboxylase 1 chr1:13534196-13543773 FORWARD LENGTH=2254	02177							ü						GKEEAWTDDQVFFTWK	355.237	1	1.89524e+09	Medium				12062	1	3	HCD	662.978	1986.92	-1.3676	0	98.5833	-75	47231	20240920_E3_NEO7_DelChiaro_Dagdas_GMI_ID1802_onbead_try_dig_20per_sample_7.raw
140929	ü	cont_P15636	Protease 1 OS=Achromobacter lyticus PE=1 SV=1	00206							ü						GVSGSCNIDVVCPEGDGR	429.992	1	8.92088e+09	High		C6(Methylthio): 100; C12(Methylthio): 100	C6(Methylthio); C12(Methylthio)	4168	0	3	HCD	619.253	1855.74	-0.354558	3.78642	98.5814	-75	47230	20240920_E3_NEO7_DelChiaro_Dagdas_GMI_ID1802_onbead_try_dig_20per_sample_7.raw
140930		AT5G45900.1	Symbols: APG7, ATAPG7, ATG7, ATATG7 ThiF family protein chr5:18615304-18618436 FORWARD LENGTH=697	00400							ü						QSLYNFEDCLGR	337.18	1	1.94992e+06	Medium		C9(Methylthio): 100	C9(Methylthio)	5474	0	2	HCD	745.824	1490.64	-0.114368	13.7108	98.5747	-60	47227	20240920_E3_NEO7_DelChiaro_Dagdas_GMI_ID1802_onbead_try_dig_20per_sample_7.raw
140931		AT5G45900.1	Symbols: APG7, ATAPG7, ATG7, ATATG7 ThiF family protein chr5:18615304-18618436 FORWARD LENGTH=697	00400							ü						QSLYNFEDCLGR	228.673	1	2.19614e+06	Medium		C9(Methylthio): 100	C9(Methylthio)	5522	0	3	HCD	497.552	1490.64	-0.123389	12.4908	98.5709	-60	47225	20240920_E3_NEO7_DelChiaro_Dagdas_GMI_ID1802_onbead_try_dig_20per_sample_7.raw
140932	ü	cont_P02769	Serum albumin OS=Bos_taurus GN=ALB PE=1 SV=4	00089							ü						SLHTLFGDELCK	168.64	1	1.50729e+10	High		C11(Methylthio): 100	C11(Methylthio)	6089	0	3	HCD	470.225	1408.66	-0.402046	40.4701	98.569	-60	47224	20240920_E3_NEO7_DelChiaro_Dagdas_GMI_ID1802_onbead_try_dig_20per_sample_7.raw
140933		AT2G30490.1	Symbols: ATC4H, C4H, CYP73A5, REF3 cinnamate-4-hydroxylase chr2:12993861-12995683 REVERSE LENGTH=505	00104							ü						NVVFDIFTGK	222.32	1	3.2482e+07	High				1591	0	2	HCD	570.309	1139.61	0.518363	73.1723	98.5671	-60	47223	20240920_E3_NEO7_DelChiaro_Dagdas_GMI_ID1802_onbead_try_dig_20per_sample_7.raw
140934		AT1G03090.2	Symbols: MCCA methylcrotonyl-CoA carboxylase alpha chain, mitochondrial / 3-methylcrotonyl-CoA carboxylase 1 (MCCA) chr1:739715-743819 FORWARD LENGTH=734	00330							ü						LQVEHPVTEMIVGQDLVEWQIR	427.414	1	0	Unknown		M10(Oxidation): 100	M10(Oxidation)	10493	0	3	HCD	879.124	2635.36	0.685262	0	98.561	-45	47220	20240920_E3_NEO7_DelChiaro_Dagdas_GMI_ID1802_onbead_try_dig_20per_sample_7.raw
140935		AT3G07100.1	Symbols: ERMO2, SEC24A Sec23/Sec24 protein transport family protein chr3:2245689-2250077 REVERSE LENGTH=1038	00841							ü						FLPLYGLAITK	221.178	1	7.32773e+06	High				400	0	2	HCD	618.373	1235.74	-0.122658	14.8437	98.5573	-45	47218	20240920_E3_NEO7_DelChiaro_Dagdas_GMI_ID1802_onbead_try_dig_20per_sample_7.raw
140936	ü	cont_P22629	Streptavidin OS=Streptomyces avidinii PE=1 SV=1	00109							ü						NAHSATTWSGQYVGGAEAR	454.718	1	3.64418e+10	Medium				12173	0	3	HCD	654.973	1962.9	-0.701407	4.42056	98.5346	-75	47206	20240920_E3_NEO7_DelChiaro_Dagdas_GMI_ID1802_onbead_try_dig_20per_sample_7.raw
140937		AT1G03090.2	Symbols: MCCA methylcrotonyl-CoA carboxylase alpha chain, mitochondrial / 3-methylcrotonyl-CoA carboxylase 1 (MCCA) chr1:739715-743819 FORWARD LENGTH=734	00094							ü						LSYLSGVTIMEAAAR	162.487	1	1.48925e+09	High				4943	0	3	HCD	527.949	1581.83	0.645692	10.7161	98.526	-60	47202	20240920_E3_NEO7_DelChiaro_Dagdas_GMI_ID1802_onbead_try_dig_20per_sample_7.raw
140938		AT3G12580.1; AT5G02500.1	Symbols: HSP70, ATHSP70 heat shock protein 70 chr3:3991487-3993689 REVERSE LENGTH=650 | Symbols: HSC70-1, HSP70-1, AT-HSC70-1, HSC70 heat shock cognate protein 70-1 chr5:554055-556334 REVERSE LENGTH=651	00308; 00308							ü						FEELNMDLFR	318.959	1	5.28417e+07	High				5401	0	2	HCD	657.311	1313.61	-3.76995	24.3439	98.5222	-60	47200	20240920_E3_NEO7_DelChiaro_Dagdas_GMI_ID1802_onbead_try_dig_20per_sample_7.raw
140939		AT5G16390.1	Symbols: CAC1, CAC1A, BCCP, BCCP1 chloroplastic acetylcoenzyme A carboxylase 1 chr5:5361098-5363020 REVERSE LENGTH=280	00134							ü						QLDCELVIR	213.185	1	1.95382e+09	High		C4(Methylthio): 100	C4(Methylthio)	3649	0	2	HCD	567.786	1134.57	0.459733	6.80101	98.5204	-60	47199	20240920_E3_NEO7_DelChiaro_Dagdas_GMI_ID1802_onbead_try_dig_20per_sample_7.raw
140940		AT3G56130.1	Symbols: biotin/lipoyl attachment domain-containing protein chr3:20826852-20829007 FORWARD LENGTH=281	00091							ü						EVEALVHEMCDETEVAVLQLK	209.404	1	4.78643e+06	Medium		M9(Oxidation): 100; C10(Methylthio): 100	M9(Oxidation); C10(Methylthio)	16409	0	4	HCD	612.542	2447.15	-1.75846	6.16194	98.5086	-45	47193	20240920_E3_NEO7_DelChiaro_Dagdas_GMI_ID1802_onbead_try_dig_20per_sample_7.raw
140941	ü	cont_P15636	Protease 1 OS=Achromobacter lyticus PE=1 SV=1	00206							ü						GVSGSCNIDVVCPEGDGRR	345.513	1	6.67626e+09	High		C6(Methylthio): 100; C12(Methylthio): 100	C6(Methylthio); C12(Methylthio)	7050	1	3	HCD	671.288	2011.85	2.4876	0	98.5067	-45	47192	20240920_E3_NEO7_DelChiaro_Dagdas_GMI_ID1802_onbead_try_dig_20per_sample_7.raw
140942		AT4G20720.1	Symbols: dentin sialophosphoprotein-related chr4:11105409-11107841 FORWARD LENGTH=729	00162							ü						KNPLNLGGINLDDYFVER	271.145	1	9.59343e+06	High				9084	1	3	HCD	693.028	2077.07	-0.395847	0	98.4915	-75	47184	20240920_E3_NEO7_DelChiaro_Dagdas_GMI_ID1802_onbead_try_dig_20per_sample_7.raw
140943		AT4G12590.1	Symbols: Protein of unknown function DUF106, transmembrane chr4:7451291-7452976 REVERSE LENGTH=246	00092							ü						GEAQNPQAAMFSDPNMAMDMMK	357.199	1	1.66504e+06	High				5240	0	3	HCD	805.666	2414.98	-3.01249	9.47354	98.4793	-60	47178	20240920_E3_NEO7_DelChiaro_Dagdas_GMI_ID1802_onbead_try_dig_20per_sample_7.raw
140944	ü	cont_P04264	Keratin, type II cytoskeletal 1 OS=Homo sapiens GN=KRT1 PE=1 SV=6	00224							ü						THNLEPYFESFINNLR	303.64	1	0	Unknown		N13(Deamidated): 99.87	N13(Deamidated)	11971	0	3	HCD	665.658	1994.96	-0.00309649	39.735	98.4755	-60	47176	20240920_E3_NEO7_DelChiaro_Dagdas_GMI_ID1802_onbead_try_dig_20per_sample_7.raw
140945	ü	cont_P00761	Trypsin OS=Sus scrofa PE=1 SV=1	00078							ü						IITHPNFNGNTLDNDIMLIK	274.911	1	0	Unknown		N8(Deamidated): 99.88; N10(Deamidated): 100	N8(Deamidated); N10(Deamidated)	11192	0	3	HCD	762.392	2285.16	5.80705	0	98.4736	-60	47175	20240920_E3_NEO7_DelChiaro_Dagdas_GMI_ID1802_onbead_try_dig_20per_sample_7.raw
140946		AT5G45900.1	Symbols: APG7, ATAPG7, ATG7, ATATG7 ThiF family protein chr5:18615304-18618436 FORWARD LENGTH=697	00400							ü						QSLYNFEDCLGR	301.136	1	2.43267e+08	High		C9(Methylthio): 100	C9(Methylthio)	5515	0	2	HCD	745.823	1490.64	-0.597326	21.9363	98.4564	-45	47166	20240920_E3_NEO7_DelChiaro_Dagdas_GMI_ID1802_onbead_try_dig_20per_sample_7.raw
140947	ü	cont_P22629	Streptavidin OS=Streptomyces avidinii PE=1 SV=1	00084							ü						YDSAPATDGSGTALGWTVAWK	549.883	1	8.98676e+09	High				13836	0	3	HCD	718.675	2154.01	-1.21548	0	98.455	-45	47165	20240920_E3_NEO7_DelChiaro_Dagdas_GMI_ID1802_onbead_try_dig_20per_sample_7.raw
140948		AT1G03090.2	Symbols: MCCA methylcrotonyl-CoA carboxylase alpha chain, mitochondrial / 3-methylcrotonyl-CoA carboxylase 1 (MCCA) chr1:739715-743819 FORWARD LENGTH=734	00244							ü						HIEVQIFGDK	265.477	1	8.75328e+09	High				2956	0	2	HCD	593.316	1185.62	-1.32152	18.8117	98.4416	-75	47158	20240920_E3_NEO7_DelChiaro_Dagdas_GMI_ID1802_onbead_try_dig_20per_sample_7.raw
140949		AT1G29880.1	Symbols: glycyl-tRNA synthetase / glycine--tRNA ligase chr1:10459662-10462781 REVERSE LENGTH=729	00618							ü						CTVFPLVQNQQFEEVAK	266.151	1	2.66e+06	High		C1(Methylthio): 100	C1(Methylthio)	12707	0	3	HCD	675.997	2025.98	-0.745587	39.0267	98.4352	-60	47155	20240920_E3_NEO7_DelChiaro_Dagdas_GMI_ID1802_onbead_try_dig_20per_sample_7.raw
140950		AT1G03090.2	Symbols: MCCA methylcrotonyl-CoA carboxylase alpha chain, mitochondrial / 3-methylcrotonyl-CoA carboxylase 1 (MCCA) chr1:739715-743819 FORWARD LENGTH=734	00505							ü						HSAALVAACISTIEHSTWNESNHGK	565.055	1	1.9593e+08	High		C9(Methylthio): 100	C9(Methylthio)	16158	0	4	HCD	678.066	2709.24	-3.49482	16.4017	98.4263	-60	47150	20240920_E3_NEO7_DelChiaro_Dagdas_GMI_ID1802_onbead_try_dig_20per_sample_7.raw
140951		AT1G09010.1	Symbols: glycoside hydrolase family 2 protein chr1:2895259-2899287 REVERSE LENGTH=944	00194							ü						NTGIWDEVSISVTGPVR	325.638	1	8.22504e+06	High				8223	0	3	HCD	610.651	1829.94	-0.973883	0	98.4244	-60	47149	20240920_E3_NEO7_DelChiaro_Dagdas_GMI_ID1802_onbead_try_dig_20per_sample_7.raw
140952	ü	cont_P00761	Trypsin OS=Sus scrofa PE=1 SV=1	00134							ü						SSGSSYPSLLQCLK	313.011	1	4.33281e+07	High		C12(Methylthio): 100	C12(Methylthio)	7745	0	2	HCD	758.364	1515.72	1.61045	0	98.4151	-45	47145	20240920_E3_NEO7_DelChiaro_Dagdas_GMI_ID1802_onbead_try_dig_20per_sample_7.raw
140953	ü	cont_P04264	Keratin, type II cytoskeletal 1 OS=Homo sapiens GN=KRT1 PE=1 SV=6	00444							ü						LNDLEDALQQAKEDLAR	366.765	1	2.21478e+06	High	X	Q10(Deamidated): 99.83	Q10(Deamidated)	10720	1	3	HCD	648.326	1942.96	-3.56635	0	98.3962	-75	47135	20240920_E3_NEO7_DelChiaro_Dagdas_GMI_ID1802_onbead_try_dig_20per_sample_7.raw
140954		AT4G37930.1	Symbols: SHM1, STM, SHMT1 serine transhydroxymethyltransferase 1 chr4:17831891-17834742 REVERSE LENGTH=517	00474							ü						DFVSAMESSSTIQSEIAK	354.621	1	2.83131e+06	High				12022	0	3	HCD	643.975	1929.91	-0.118171	0	98.3943	-75	47134	20240920_E3_NEO7_DelChiaro_Dagdas_GMI_ID1802_onbead_try_dig_20per_sample_7.raw
140955		AT5G20290.1	Symbols: Ribosomal protein S8e family protein chr5:6851695-6853012 REVERSE LENGTH=222	00112							ü						QWYLSHYGVELGR	250.758	1	1.4699e+06	Medium			N-Term(Gln->pyro-Glu)	8252	0	2	HCD	795.891	1590.77	2.56957	0	98.386	-60	47130	20240920_E3_NEO7_DelChiaro_Dagdas_GMI_ID1802_onbead_try_dig_20per_sample_7.raw
140956		AT4G08540.1	Symbols: DNA-directed RNA polymerase II protein chr4:5433760-5436326 FORWARD LENGTH=473	00126							ü						YFPNLICTQSLGHMAISSER	475.501	1	5.95812e+06	Medium		C7(Methylthio): 100	C7(Methylthio)	14696	0	3	HCD	771.698	2313.08	-1.58387	0	98.3785	-60	47126	20240920_E3_NEO7_DelChiaro_Dagdas_GMI_ID1802_onbead_try_dig_20per_sample_7.raw
140957		AT5G20290.1	Symbols: Ribosomal protein S8e family protein chr5:6851695-6853012 REVERSE LENGTH=222	00112							ü						QWYLSHYGVELGR	310.08	1	4.00818e+06	Medium			N-Term(Gln->pyro-Glu)	8224	0	3	HCD	530.928	1590.77	0.143917	33.9019	98.3766	-60	47125	20240920_E3_NEO7_DelChiaro_Dagdas_GMI_ID1802_onbead_try_dig_20per_sample_7.raw
140958		AT5G27470.1	Symbols: seryl-tRNA synthetase / serine--tRNA ligase chr5:9695087-9697154 FORWARD LENGTH=451	00145							ü						NHVDLVELLGIADTK	327.527	1	1.05188e+07	High				3596	0	3	HCD	546.302	1636.89	0.248236	78.9405	98.365	-45	47119	20240920_E3_NEO7_DelChiaro_Dagdas_GMI_ID1802_onbead_try_dig_20per_sample_7.raw
140959		AT4G20850.1	Symbols: TPP2 tripeptidyl peptidase ii chr4:11160935-11169889 REVERSE LENGTH=1380	00218							ü						LVYQLFTDDLTSR	359.391	1	2.63383e+07	High				6014	0	2	HCD	785.91	1570.81	0.885356	0	98.3632	-45	47118	20240920_E3_NEO7_DelChiaro_Dagdas_GMI_ID1802_onbead_try_dig_20per_sample_7.raw
140960		AT5G16280.1	Symbols: Tetratricopeptide repeat (TPR)-like superfamily protein chr5:5323377-5331345 REVERSE LENGTH=1272	01105							ü						SSSPISWSLDGPQTIHHDFSTSLCEIK	318.333	1	2.15063e+06	Medium		C24(Methylthio): 100	C24(Methylthio)	17146	0	4	HCD	755.354	3018.4	-0.580155	0	98.342	-60	47108	20240920_E3_NEO7_DelChiaro_Dagdas_GMI_ID1802_onbead_try_dig_20per_sample_7.raw
140961		AT5G20280.1	Symbols: ATSPS1F, SPS1F sucrose phosphate synthase 1F chr5:6844994-6849997 REVERSE LENGTH=1043	00609							ü						VLDNGLLVDPHDQQSISEALLK	294.735	1	3.62056e+06	High		N4(Deamidated): 100	N4(Deamidated)	8794	0	4	HCD	602.069	2405.25	-0.770257	66.4773	98.3383	-60	47106	20240920_E3_NEO7_DelChiaro_Dagdas_GMI_ID1802_onbead_try_dig_20per_sample_7.raw
140962	ü	cont_P22629	Streptavidin OS=Streptomyces avidinii PE=1 SV=1	00084							ü						YDSAPATDGSGTALGWTVAWK	486.716	1	4.33687e+06	High				13840	0	2	HCD	1077.51	2154.01	-1.05822	0	98.3345	-60	47104	20240920_E3_NEO7_DelChiaro_Dagdas_GMI_ID1802_onbead_try_dig_20per_sample_7.raw
140963		AT4G17330.1	Symbols: ATG2484-1, G2484-1 G2484-1 protein chr4:9689263-9697172 REVERSE LENGTH=2037	01670							ü						VDSWVHDSWLEGVITEK	439.844	1	4.57968e+07	Medium				12136	0	3	HCD	667.332	1999.98	2.53699	26.3047	98.3326	-60	47103	20240920_E3_NEO7_DelChiaro_Dagdas_GMI_ID1802_onbead_try_dig_20per_sample_7.raw
140964		AT1G03090.2	Symbols: MCCA methylcrotonyl-CoA carboxylase alpha chain, mitochondrial / 3-methylcrotonyl-CoA carboxylase 1 (MCCA) chr1:739715-743819 FORWARD LENGTH=734	00505							ü						HSAALVAACISTIEHSTWNESNHGK	479.432	1	4.93275e+08	High		C9(Methylthio): 100	C9(Methylthio)	16670	0	5	HCD	542.655	2709.25	-1.08226	3.86476	98.3308	-60	47102	20240920_E3_NEO7_DelChiaro_Dagdas_GMI_ID1802_onbead_try_dig_20per_sample_7.raw
140965		AT5G22030.2; AT5G22030.1	Symbols: UBP8 ubiquitin-specific protease 8 chr5:7290155-7296344 REVERSE LENGTH=913<|>Symbols: UBP8 ubiquitin-specific protease 8 chr5:7290155-7296344 REVERSE LENGTH=913	00345							ü						LVDFFLGEYSK	294.998	1	1.17407e+07	High				5118	0	2	HCD	659.339	1317.67	-0.770847	37.1488	98.3248	-45	47099	20240920_E3_NEO7_DelChiaro_Dagdas_GMI_ID1802_onbead_try_dig_20per_sample_7.raw
140966	ü	cont_P22629	Streptavidin OS=Streptomyces avidinii PE=1 SV=1	00084							ü						YDSAPATDGSGTALGWTVAWK	472.779	1	2.25646e+07	High				14041	0	2	HCD	1077.51	2154.01	0.189793	0	98.3173	-45	47095	20240920_E3_NEO7_DelChiaro_Dagdas_GMI_ID1802_onbead_try_dig_20per_sample_7.raw
140967		AT1G36160.2; AT1G36160.1	Symbols: ACC1 acetyl-CoA carboxylase 1 chr1:13534196-13543773 FORWARD LENGTH=2254<|>Symbols: ACC1, AT-ACC1, EMB22, GK, PAS3 acetyl-CoA carboxylase 1 chr1:13534196-13543773 FORWARD LENGTH=2254	00728							ü						MSEGQAMQAGELIANLDLDDPSAVR	646.857	1	6.93878e+07	High		M1(Oxidation): 100; M7(Oxidation): 100	M1(Oxidation); M7(Oxidation)	16667	0	3	HCD	888.414	2663.23	-0.73816	0	98.3154	-45	47094	20240920_E3_NEO7_DelChiaro_Dagdas_GMI_ID1802_onbead_try_dig_20per_sample_7.raw
140968		AT1G48320.1	Symbols: Thioesterase superfamily protein chr1:17855024-17855577 REVERSE LENGTH=156	00085							ü						SADLGDLVFAEATPVSTGK	243.777	1	6.21667e+06	Medium				9117	0	3	HCD	626.656	1877.95	1.82693	54.1046	98.292	-60	47082	20240920_E3_NEO7_DelChiaro_Dagdas_GMI_ID1802_onbead_try_dig_20per_sample_7.raw
140969		AT5G20290.1	Symbols: Ribosomal protein S8e family protein chr5:6851695-6853012 REVERSE LENGTH=222	00112							ü						QWYLSHYGVELGR	519.347	1	2.39933e+08	High			N-Term(Gln->pyro-Glu)	8219	0	2	HCD	795.889	1590.77	-0.107829	1.64651	98.2681	-45	47069	20240920_E3_NEO7_DelChiaro_Dagdas_GMI_ID1802_onbead_try_dig_20per_sample_7.raw
140970	ü	cont_P15636	Protease 1 OS=Achromobacter lyticus PE=1 SV=1	00410							ü						VLGQLHGGPSSCSATGTNR	166.954	1	4.0679e+10	High		C12(Methylthio): 100	C12(Methylthio)	11474	0	3	HCD	629.965	1887.88	-0.220129	50.8341	98.2584	-75	47064	20240920_E3_NEO7_DelChiaro_Dagdas_GMI_ID1802_onbead_try_dig_20per_sample_7.raw
140971		AT5G20280.1	Symbols: ATSPS1F, SPS1F sucrose phosphate synthase 1F chr5:6844994-6849997 REVERSE LENGTH=1043	00609							ü						VLDNGLLVDPHDQQSISEALLK	564.558	1	1.31101e+08	High		N4(Deamidated): 100	N4(Deamidated)	8710	0	3	HCD	802.423	2405.25	-0.428762	0	98.2528	-75	47061	20240920_E3_NEO7_DelChiaro_Dagdas_GMI_ID1802_onbead_try_dig_20per_sample_7.raw
140972	ü	cont_P22629	Streptavidin OS=Streptomyces avidinii PE=1 SV=1	00084							ü						YDSAPATDGSGTALGWTVAWK	368.619	1	1.2757e+07	High				13850	0	3	HCD	718.674	2154.01	-2.55903	25.1465	98.2464	-60	47058	20240920_E3_NEO7_DelChiaro_Dagdas_GMI_ID1802_onbead_try_dig_20per_sample_7.raw
140973		AT5G20280.1	Symbols: ATSPS1F, SPS1F sucrose phosphate synthase 1F chr5:6844994-6849997 REVERSE LENGTH=1043	00609							ü						VLDNGLLVDPHDQQSISEALLK	543.032	1	6.96876e+07	High		N4(Deamidated): 100	N4(Deamidated)	9284	0	3	HCD	802.422	2405.25	-2.10236	0	98.2427	-60	47056	20240920_E3_NEO7_DelChiaro_Dagdas_GMI_ID1802_onbead_try_dig_20per_sample_7.raw
140974		AT1G04820.1; AT1G50010.1; AT4G14960.2	Symbols: TUA4, TOR2 tubulin alpha-4 chain chr1:1356421-1358266 REVERSE LENGTH=450<|>Symbols: TUA2 tubulin alpha-2 chain chr1:18517737-18519729 FORWARD LENGTH=450 | Symbols: TUA6 Tubulin/FtsZ family protein chr4:8548769-8550319 REVERSE LENGTH=450	00339; 00339							ü						RTIQFVDWCPTGFK	352.478	1	1.76323e+07	High		C9(Methylthio): 100	C9(Methylthio)	10212	1	3	HCD	581.949	1743.83	-0.660425	23.586	98.2408	-60	47055	20240920_E3_NEO7_DelChiaro_Dagdas_GMI_ID1802_onbead_try_dig_20per_sample_7.raw
140975	ü	cont_P02769	Serum albumin OS=Bos_taurus GN=ALB PE=1 SV=4	00529							ü						LFTFHADICTLPDTEK	376.915	1	5.07363e+07	High		C9(Methylthio): 100	C9(Methylthio)	11517	0	3	HCD	632.967	1896.89	-0.948813	37.6082	98.2389	-60	47054	20240920_E3_NEO7_DelChiaro_Dagdas_GMI_ID1802_onbead_try_dig_20per_sample_7.raw
140976	ü	cont_P15636	Protease 1 OS=Achromobacter lyticus PE=1 SV=1	00206							ü						GVSGSCNIDVVCPEGDGRR	374.162	1	1.59394e+10	High		C6(Methylthio): 100; C12(Methylthio): 100	C6(Methylthio); C12(Methylthio)	7094	1	3	HCD	671.289	2011.85	3.05382	27.9428	98.2371	-60	47053	20240920_E3_NEO7_DelChiaro_Dagdas_GMI_ID1802_onbead_try_dig_20per_sample_7.raw
140977		AT5G58440.1	Symbols: SNX2a sorting nexin 2A chr5:23624154-23626676 REVERSE LENGTH=587	00360							ü						MHDLEQQIINASQQAESLVK	397.291	1	9.14917e+06	High		M1(Oxidation): 100	M1(Oxidation)	13419	0	3	HCD	766.719	2298.14	0.727747	17.0818	98.2292	-45	47049	20240920_E3_NEO7_DelChiaro_Dagdas_GMI_ID1802_onbead_try_dig_20per_sample_7.raw
140978	ü	cont_P02769	Serum albumin OS=Bos_taurus GN=ALB PE=1 SV=4	00529							ü						LFTFHADICTLPDTEK	456.172	1	9.08331e+09	Medium		C9(Methylthio): 100	C9(Methylthio)	11457	0	3	HCD	632.967	1896.89	-0.174266	0	98.2052	-75	47036	20240920_E3_NEO7_DelChiaro_Dagdas_GMI_ID1802_onbead_try_dig_20per_sample_7.raw
140979	ü	cont_P02769	Serum albumin OS=Bos_taurus GN=ALB PE=1 SV=4	00319							ü						DAIPENLPPLTADFAEDKDVCK	530.3	1	4.2205e+08	High		C21(Methylthio): 100	C21(Methylthio)	16283	1	3	HCD	816.386	2447.14	-1.64867	0	98.1951	-60	47031	20240920_E3_NEO7_DelChiaro_Dagdas_GMI_ID1802_onbead_try_dig_20per_sample_7.raw
140980	ü	cont_P15636	Protease 1 OS=Achromobacter lyticus PE=1 SV=1	00435							ü						VFTSWTGGGAAASR	241.003	1	0	Unknown				6161	0	2	HCD	684.341	1367.67	2.55678	20.9139	98.1835	-45	47025	20240920_E3_NEO7_DelChiaro_Dagdas_GMI_ID1802_onbead_try_dig_20per_sample_7.raw
140981		AT1G01320.2	Symbols: Tetratricopeptide repeat (TPR)-like superfamily protein chr1:121582-130099 REVERSE LENGTH=1787	00373							ü						VMAEPVLAEEDSEVLYSETVR	362.486	1	9.39214e+06	High				15551	0	3	HCD	789.385	2366.14	-0.912284	5.11274	98.1779	-45	47022	20240920_E3_NEO7_DelChiaro_Dagdas_GMI_ID1802_onbead_try_dig_20per_sample_7.raw
140982		AT4G34030.1	Symbols: MCCB 3-methylcrotonyl-CoA carboxylase chr4:16301298-16303949 FORWARD LENGTH=587	00374							ü						QYGTTLVTGFAR	351.78	1	1.15815e+08	High			N-Term(Gln->pyro-Glu)	4201	0	2	HCD	648.833	1296.66	0.276856	0	98.176	-45	47021	20240920_E3_NEO7_DelChiaro_Dagdas_GMI_ID1802_onbead_try_dig_20per_sample_7.raw
140983		AT3G05060.1	Symbols: NOP56-like pre RNA processing ribonucleoprotein chr3:1413174-1415564 REVERSE LENGTH=533	00103							ü						IDCIHNNAVMELLR	382.929	1	3.7963e+06	Medium		C3(Methylthio): 100	C3(Methylthio)	9309	0	3	HCD	562.941	1686.81	-2.90308	56.9828	98.1546	-60	47010	20240920_E3_NEO7_DelChiaro_Dagdas_GMI_ID1802_onbead_try_dig_20per_sample_7.raw
140984	ü	cont_P22629	Streptavidin OS=Streptomyces avidinii PE=1 SV=1	00128							ü						INTQWLLTSGTTEANAWK	154.269	1	2.93301e+06	Medium		N15(Deamidated): 100	N15(Deamidated)	10929	0	3	HCD	679.011	2035.02	1.89643	37.0124	98.1528	-60	47009	20240920_E3_NEO7_DelChiaro_Dagdas_GMI_ID1802_onbead_try_dig_20per_sample_7.raw
140985	ü	cont_P02663	Alpha-S2-casein OS=Bos_taurus GN=CSN1S2 PE=1 SV=2	00048							ü						ENLCSTFCK	264.936	1	1.36216e+08	High		C4(Methylthio): 100; C8(Methylthio): 100	C4(Methylthio); C8(Methylthio)	1254	0	2	HCD	568.716	1136.42	-0.270141	18.2091	98.1471	-60	47006	20240920_E3_NEO7_DelChiaro_Dagdas_GMI_ID1802_onbead_try_dig_20per_sample_7.raw
140986		AT1G18070.3	Symbols: Translation elongation factor EF1A/initiation factor IF2gamma family protein chr1:6214236-6218211 REVERSE LENGTH=543	00115							ü						STIGGQILFLSGQVDDR	356.319	1	2.11785e+07	High				7572	0	3	HCD	602.651	1805.94	-0.83418	4.55936	98.1453	-60	47005	20240920_E3_NEO7_DelChiaro_Dagdas_GMI_ID1802_onbead_try_dig_20per_sample_7.raw
140987		AT3G55360.1	Symbols: CER10, ECR, ATTSC13, TSC13 3-oxo-5-alpha-steroid 4-dehydrogenase family protein chr3:20521186-20522856 REVERSE LENGTH=310	00016							ü						APLDLPDSATVADLQEAFHK	500.455	1	2.39888e+07	Medium				11257	0	3	HCD	713.365	2138.08	1.8532	0	98.1374	-45	47001	20240920_E3_NEO7_DelChiaro_Dagdas_GMI_ID1802_onbead_try_dig_20per_sample_7.raw
140988		AT3G62250.1	Symbols: UBQ5 ubiquitin 5 chr3:23037138-23037611 FORWARD LENGTH=157	00120							ü						ECPNATCGAGTFMASHFDR	288.447	1	1.89495e+09	High		C2(Methylthio): 100; C7(Methylthio): 100; M13(Oxidation): 100	C2(Methylthio); C7(Methylthio); M13(Oxidation)	1541	0	3	HCD	708.269	2122.79	0.242165	32.1299	98.1337	-45	46999	20240920_E3_NEO7_DelChiaro_Dagdas_GMI_ID1802_onbead_try_dig_20per_sample_7.raw
140989		AT5G05010.1; AT5G05010.2	Symbols: clathrin adaptor complexes medium subunit family protein chr5:1477137-1479872 FORWARD LENGTH=527<|>Symbols: clathrin adaptor complexes medium subunit family protein chr5:1477137-1479872 FORWARD LENGTH=527	00347							ü						DMFNNENILGLK	302.941	1	2.6858e+07	Medium				5618	0	2	HCD	704.351	1407.69	0.602678	51.8309	98.1299	-45	46997	20240920_E3_NEO7_DelChiaro_Dagdas_GMI_ID1802_onbead_try_dig_20per_sample_7.raw
140990		AT1G13440.1; AT3G04120.1	Symbols: GAPC-2, GAPC2 glyceraldehyde-3-phosphate dehydrogenase C2 chr1:4608465-4610494 REVERSE LENGTH=338 | Symbols: GAPC, GAPC-1, GAPC1 glyceraldehyde-3-phosphate dehydrogenase C subunit 1 chr3:1081077-1083131 FORWARD LENGTH=338	00276; 00276							ü						GILGYTEDDVVSTDFVGDNR	492.473	1	2.72786e+08	High				13490	0	3	HCD	724.674	2172.01	-0.135422	1.83585	98.1281	-45	46996	20240920_E3_NEO7_DelChiaro_Dagdas_GMI_ID1802_onbead_try_dig_20per_sample_7.raw
140991	ü	cont_P10599	Thioredoxin OS=Homo sapiens GN=TXN PE=1 SV=3	00073							ü						CMPTFQFFK	185.905	1	3.07531e+07	High		C1(Methylthio): 100	C1(Methylthio)	2994	0	2	HCD	597.761	1194.52	0.722946	36.9803	98.0917	-45	46978	20240920_E3_NEO7_DelChiaro_Dagdas_GMI_ID1802_onbead_try_dig_20per_sample_7.raw
140992		AT3G22310.1	Symbols: PMH1, ATRH9 putative mitochondrial RNA helicase 1 chr3:7887382-7889806 FORWARD LENGTH=610	00167							ü						TLAFGIPIIDK	258.539	1	1.28711e+07	High				1039	0	2	HCD	594.355	1187.7	0.212505	12.7628	98.088	-45	46976	20240920_E3_NEO7_DelChiaro_Dagdas_GMI_ID1802_onbead_try_dig_20per_sample_7.raw
140993		AT3G61710.1	Symbols: ATATG6, ATG6, BECLIN1, AtBECLIN1 AUTOPHAGY 6 chr3:22839477-22842253 REVERSE LENGTH=517	00266							ü						YWQEFNNFQFQLIAHQEER	407.722	1	1.26978e+07	Medium		Q3(Deamidated): 100	Q3(Deamidated)	16430	0	3	HCD	843.399	2528.18	7.99422	62.9165	98.0861	-45	46975	20240920_E3_NEO7_DelChiaro_Dagdas_GMI_ID1802_onbead_try_dig_20per_sample_7.raw
140994		AT3G29320.1	Symbols: Glycosyl transferase, family 35 chr3:11252871-11257587 FORWARD LENGTH=962	00750							ü						FITDVASTINHDPEIGDLLK	226.94	1	860940	High				9070	0	3	HCD	733.382	2198.13	-0.678577	7.47525	98.0746	-75	46969	20240920_E3_NEO7_DelChiaro_Dagdas_GMI_ID1802_onbead_try_dig_20per_sample_7.raw
140995	ü	cont_P15636	Protease 1 OS=Achromobacter lyticus PE=1 SV=1	00206							ü						GVSGSCNIDVVCPEGDGR	190.469	1	2.35229e+08	Medium		C6(Methylthio): 100; C12(Methylthio): 100	C6(Methylthio); C12(Methylthio)	4076	0	2	HCD	928.374	1855.74	-1.62385	0	98.0727	-75	46968	20240920_E3_NEO7_DelChiaro_Dagdas_GMI_ID1802_onbead_try_dig_20per_sample_7.raw
140996		AT3G05060.1	Symbols: NOP56-like pre RNA processing ribonucleoprotein chr3:1413174-1415564 REVERSE LENGTH=533	00103							ü						IDCIHNNAVMELLR	439.299	1	8.77727e+06	High		C3(Methylthio): 100	C3(Methylthio)	9163	0	3	HCD	562.942	1686.81	-0.183377	3.85705	98.0671	-75	46965	20240920_E3_NEO7_DelChiaro_Dagdas_GMI_ID1802_onbead_try_dig_20per_sample_7.raw
140997		AT4G36250.1	Symbols: ALDH3F1 aldehyde dehydrogenase 3F1 chr4:17151029-17153381 FORWARD LENGTH=484	00169							ü						VIEGGPDVATILLQHQWDK	352.713	1	1.36497e+06	Medium				5644	0	3	HCD	707.05	2119.14	8.20522	18.1614	98.0609	-60	46962	20240920_E3_NEO7_DelChiaro_Dagdas_GMI_ID1802_onbead_try_dig_20per_sample_7.raw
140998		AT5G23080.1	Symbols: TGH SWAP (Suppressor-of-White-APricot)/surp domain-containing protein chr5:7743226-7748889 REVERSE LENGTH=930	00496							ü						ETDTSASSGGSFQFPTNLSDTFTK	395.511	1	7.6142e+06	High				14019	0	3	HCD	842.383	2525.14	1.78144	6.3972	98.0534	-60	46958	20240920_E3_NEO7_DelChiaro_Dagdas_GMI_ID1802_onbead_try_dig_20per_sample_7.raw
140999		AT5G65010.2	Symbols: ASN2 asparagine synthetase 2 chr5:25969224-25972278 FORWARD LENGTH=579	00338							ü						MVLSGEGSDEILGGYLYFHK	478.598	1	7.46755e+06	High				14262	0	3	HCD	739.03	2215.07	0.120473	4.61175	98.0417	-45	46952	20240920_E3_NEO7_DelChiaro_Dagdas_GMI_ID1802_onbead_try_dig_20per_sample_7.raw
141000		AT1G03090.2	Symbols: MCCA methylcrotonyl-CoA carboxylase alpha chain, mitochondrial / 3-methylcrotonyl-CoA carboxylase 1 (MCCA) chr1:739715-743819 FORWARD LENGTH=734	00212							ü						DFADSFLGAQR	344.092	1	1.49364e+10	High				4854	0	2	HCD	613.794	1226.58	1.23037	68.1411	98.0398	-45	46951	20240920_E3_NEO7_DelChiaro_Dagdas_GMI_ID1802_onbead_try_dig_20per_sample_7.raw
141001		AT1G14830.1	Symbols: ADL1C, ADL5, DRP1C, DL1C DYNAMIN-like 1C chr1:5107699-5111470 REVERSE LENGTH=614	00169							ü						SYVEKPNCIILAISPANQDIATSDAIK	587.836	1	3.33592e+07	Medium		C8(Methylthio): 100	C8(Methylthio)	12192	1	3	HCD	974.167	2920.49	2.34617	0	98.0379	-45	46950	20240920_E3_NEO7_DelChiaro_Dagdas_GMI_ID1802_onbead_try_dig_20per_sample_7.raw
141002		AT1G03090.2	Symbols: MCCA methylcrotonyl-CoA carboxylase alpha chain, mitochondrial / 3-methylcrotonyl-CoA carboxylase 1 (MCCA) chr1:739715-743819 FORWARD LENGTH=734	00505							ü						HSAALVAACISTIEHSTWNESNHGK	600.394	1	5.61408e+09	High		C9(Methylthio): 100	C9(Methylthio)	16866	0	4	HCD	678.069	2709.25	0.860084	5.22192	98.0361	-45	46949	20240920_E3_NEO7_DelChiaro_Dagdas_GMI_ID1802_onbead_try_dig_20per_sample_7.raw
141003		AT5G08680.1	Symbols: ATP synthase alpha/beta family protein chr5:2821992-2824683 FORWARD LENGTH=559	00418							ü						QISELGIYPAVDPLDSTSR	265.609	1	980011	Medium				10060	0	3	HCD	687.688	2061.05	-0.414405	0	98.0246	-75	46943	20240920_E3_NEO7_DelChiaro_Dagdas_GMI_ID1802_onbead_try_dig_20per_sample_7.raw
141004	ü	cont_P00761	Trypsin OS=Sus scrofa PE=1 SV=1	00078							ü						IITHPNFNGNTLDNDIMLIK	439.172	1	4.65919e+06	High		N6(Deamidated): 100; N8(Deamidated): 100	N6(Deamidated); N8(Deamidated)	12458	0	3	HCD	762.388	2285.15	0.0719406	0	98.0196	-75	46940	20240920_E3_NEO7_DelChiaro_Dagdas_GMI_ID1802_onbead_try_dig_20per_sample_7.raw
141005	ü	cont_P02769	Serum albumin OS=Bos_taurus GN=ALB PE=1 SV=4	00184							ü						YNGVFQEccQAEDKGAcLLPK	207.423	1	5.08974e+06	Medium		N2(Deamidated): 100; C8(Carbamidomethyl): 33.33; C9(Carbamidomethyl): 33.33; Q10(Deamidated): 100; C17(Carbamidomethyl): 33.33	N2(Deamidated); C8(Carbamidomethyl); Q10(Deamidated)	8907	1	3	HCD	792.344	2375.02	-7.41395	0	98.0154	-60	46938	20240920_E3_NEO7_DelChiaro_Dagdas_GMI_ID1802_onbead_try_dig_20per_sample_7.raw
141006		AT3G27320.1	Symbols: alpha/beta-Hydrolases superfamily protein chr3:10090307-10092391 FORWARD LENGTH=460	00353							ü						LFLPEEEFSLDHQAANPLVPGR	475.97	1	4.24113e+06	Medium				11280	0	3	HCD	827.093	2479.26	1.22769	12.3535	98.0117	-60	46936	20240920_E3_NEO7_DelChiaro_Dagdas_GMI_ID1802_onbead_try_dig_20per_sample_7.raw
141007		AT1G53310.1; AT1G53310.3; AT1G53310.2; AT3G14940.1	Symbols: ATPPC1, PEPC1, ATPEPC1, PPC1 phosphoenolpyruvate carboxylase 1 chr1:19884261-19888070 REVERSE LENGTH=967<|>Symbols: ATPPC1, PEPC1, ATPEPC1, PPC1 phosphoenolpyruvate carboxylase 1 chr1:19884261-19888070 REVERSE LENGTH=967<|>Symbols: ATPPC1, PEPC1, ATPEPC1, PPC1 phosphoenolpyruvate carboxylase 1 chr1:19884261-19888070 REVERSE LENGTH=967 | Symbols: ATPPC3, PPC3 phosphoenolpyruvate carboxylase 3 chr3:5025584-5029476 FORWARD LENGTH=968	00041; 00041							ü						FLDILQDLHGEDLR	411.31	1	8.22436e+06	High				6876	0	3	HCD	561.961	1683.87	-0.582866	24.4213	98.0079	-60	46934	20240920_E3_NEO7_DelChiaro_Dagdas_GMI_ID1802_onbead_try_dig_20per_sample_7.raw
141008		AT1G03090.2	Symbols: MCCA methylcrotonyl-CoA carboxylase alpha chain, mitochondrial / 3-methylcrotonyl-CoA carboxylase 1 (MCCA) chr1:739715-743819 FORWARD LENGTH=734	00212							ü						DFADSFLGAQR	360.412	1	4.73339e+07	High				4659	0	2	HCD	613.794	1226.58	0.23751	16.2482	98.0042	-60	46932	20240920_E3_NEO7_DelChiaro_Dagdas_GMI_ID1802_onbead_try_dig_20per_sample_7.raw
141009		AT2G17390.1	Symbols: AKR2B ankyrin repeat-containing 2B chr2:7555870-7557743 FORWARD LENGTH=344	00300							ü						ECVSLLLENGAAVTQQNMDNK	321.121	1	8.00873e+06	Medium		C2(Methylthio): 100; N9(Deamidated): 100	C2(Methylthio); N9(Deamidated)	13136	0	3	HCD	775.353	2324.04	-5.1012	14.7341	98	-45	46930	20240920_E3_NEO7_DelChiaro_Dagdas_GMI_ID1802_onbead_try_dig_20per_sample_7.raw
141010		AT2G24500.1	Symbols: FZF Zinc finger protein 622 chr2:10401259-10402805 REVERSE LENGTH=395	00209							ü						GFLTYLGLK	218.573	1	7.01236e+06	High				693	0	2	HCD	506.297	1011.59	0.046191	0	97.9963	-45	46928	20240920_E3_NEO7_DelChiaro_Dagdas_GMI_ID1802_onbead_try_dig_20per_sample_7.raw
141011		AT3G62250.1	Symbols: UBQ5 ubiquitin 5 chr3:23037138-23037611 FORWARD LENGTH=157	00120							ü						ECPNATCGAGTFMASHFDR	444.397	1	4.05152e+10	High		C2(Methylthio): 100; C7(Methylthio): 100	C2(Methylthio); C7(Methylthio)	1865	0	3	HCD	702.938	2106.8	1.5373	69.4783	97.9906	-45	46925	20240920_E3_NEO7_DelChiaro_Dagdas_GMI_ID1802_onbead_try_dig_20per_sample_7.raw
141012		AT3G05590.1; AT5G27850.1	Symbols: RPL18 ribosomal protein L18 chr3:1621511-1622775 FORWARD LENGTH=187 | Symbols: Ribosomal protein L18e/L15 superfamily protein chr5:9873169-9874297 FORWARD LENGTH=187	00115; 00115							ü						AGGECLTFDQLALR	238.153	1	0	Unknown		C5(Methylthio): 100	C5(Methylthio)	7361	0	2	HCD	770.361	1539.72	-9.201	89.927	97.9847	-75	46922	20240920_E3_NEO7_DelChiaro_Dagdas_GMI_ID1802_onbead_try_dig_20per_sample_7.raw
141013	ü	cont_P15636	Protease 1 OS=Achromobacter lyticus PE=1 SV=1	00236							ü						SGTLACTGSLVNNTANDRK	217.529	1	4.63909e+10	High		C6(Methylthio): 100	C6(Methylthio)	12341	1	3	HCD	656.647	1967.93	-0.39589	0	97.9753	-75	46917	20240920_E3_NEO7_DelChiaro_Dagdas_GMI_ID1802_onbead_try_dig_20per_sample_7.raw
141014		AT5G08680.1	Symbols: ATP synthase alpha/beta family protein chr5:2821992-2824683 FORWARD LENGTH=559	00418							ü						QISELGIYPAVDPLDSTSR	336.312	1	4.48051e+06	Medium				9910	0	3	HCD	687.689	2061.05	0.745203	11.4028	97.9673	-60	46913	20240920_E3_NEO7_DelChiaro_Dagdas_GMI_ID1802_onbead_try_dig_20per_sample_7.raw
141015		AT1G36160.2; AT1G36160.1	Symbols: ACC1 acetyl-CoA carboxylase 1 chr1:13534196-13543773 FORWARD LENGTH=2254<|>Symbols: ACC1, AT-ACC1, EMB22, GK, PAS3 acetyl-CoA carboxylase 1 chr1:13534196-13543773 FORWARD LENGTH=2254	01015							ü						SLSELEMFTEDGENMDTPK	259.006	1	4.32069e+08	High				8483	0	3	HCD	724.981	2172.93	-0.662524	26.6131	97.9636	-60	46911	20240920_E3_NEO7_DelChiaro_Dagdas_GMI_ID1802_onbead_try_dig_20per_sample_7.raw
141016		AT5G11490.2	Symbols: adaptin family protein chr5:3671964-3676263 FORWARD LENGTH=850	00581							ü						DRVFDEFNSLSVIYQK	307.635	1	1.49435e+06	High				10553	1	3	HCD	653.999	1959.98	0.850555	6.00202	97.9194	-60	46889	20240920_E3_NEO7_DelChiaro_Dagdas_GMI_ID1802_onbead_try_dig_20per_sample_7.raw
141017	ü	cont_P02769	Serum albumin OS=Bos_taurus GN=ALB PE=1 SV=4	00184							ü						YNGVFQECCQAEDK	337.5	1	9.70232e+06	Medium		N2(Deamidated): 100; C8(Methylthio): 100; C9(Methylthio): 100	N2(Deamidated); C8(Methylthio); C9(Methylthio)	1055	0	2	HCD	863.815	1726.62	1.05859	0	97.9175	-60	46888	20240920_E3_NEO7_DelChiaro_Dagdas_GMI_ID1802_onbead_try_dig_20per_sample_7.raw
141018		AT1G36160.2; AT1G36160.1	Symbols: ACC1 acetyl-CoA carboxylase 1 chr1:13534196-13543773 FORWARD LENGTH=2254<|>Symbols: ACC1, AT-ACC1, EMB22, GK, PAS3 acetyl-CoA carboxylase 1 chr1:13534196-13543773 FORWARD LENGTH=2254	00728							ü						MSEGQAMQAGELIANLDLDDPSAVRK	453.814	1	1.50419e+07	High				17539	1	5	HCD	552.673	2759.33	0.34692	10.9909	97.9138	-60	46886	20240920_E3_NEO7_DelChiaro_Dagdas_GMI_ID1802_onbead_try_dig_20per_sample_7.raw
141019	ü	cont_P02769	Serum albumin OS=Bos_taurus GN=ALB PE=1 SV=4	00184							ü						YNGVFQECCQAEDK	328.885	1	9.53293e+07	High		N2(Deamidated): 100; C8(Methylthio): 100; C9(Methylthio): 100	N2(Deamidated); C8(Methylthio); C9(Methylthio)	1045	0	3	HCD	576.212	1726.62	0.520563	1.58436	97.9119	-60	46885	20240920_E3_NEO7_DelChiaro_Dagdas_GMI_ID1802_onbead_try_dig_20per_sample_7.raw
141020		AT1G03090.2	Symbols: MCCA methylcrotonyl-CoA carboxylase alpha chain, mitochondrial / 3-methylcrotonyl-CoA carboxylase 1 (MCCA) chr1:739715-743819 FORWARD LENGTH=734	00223							ü						EAAASFGVNTILLEK	389.218	1	8.70926e+09	Medium				3939	0	2	HCD	781.927	1562.85	2.85742	0	97.9057	-45	46882	20240920_E3_NEO7_DelChiaro_Dagdas_GMI_ID1802_onbead_try_dig_20per_sample_7.raw
141021	ü	cont_P02769	Serum albumin OS=Bos_taurus GN=ALB PE=1 SV=4	00569							ü						TVMENFVAFVDK	347.301	1	2.23832e+09	High		M3(Oxidation): 100	M3(Oxidation)	6285	0	2	HCD	708.348	1415.69	0.721697	40.2411	97.9019	-45	46880	20240920_E3_NEO7_DelChiaro_Dagdas_GMI_ID1802_onbead_try_dig_20per_sample_7.raw
141022		AT1G36160.2; AT1G36160.1	Symbols: ACC1 acetyl-CoA carboxylase 1 chr1:13534196-13543773 FORWARD LENGTH=2254<|>Symbols: ACC1, AT-ACC1, EMB22, GK, PAS3 acetyl-CoA carboxylase 1 chr1:13534196-13543773 FORWARD LENGTH=2254	00728							ü						MSEGQAMQAGELIANLDLDDPSAVRK	737.733	1	4.14016e+07	Medium				17205	1	3	HCD	920.453	2759.34	3.60945	0	97.9001	-45	46879	20240920_E3_NEO7_DelChiaro_Dagdas_GMI_ID1802_onbead_try_dig_20per_sample_7.raw
141023		AT1G36160.2; AT1G36160.1	Symbols: ACC1 acetyl-CoA carboxylase 1 chr1:13534196-13543773 FORWARD LENGTH=2254<|>Symbols: ACC1, AT-ACC1, EMB22, GK, PAS3 acetyl-CoA carboxylase 1 chr1:13534196-13543773 FORWARD LENGTH=2254	00728							ü						MSEGQAMQAGELIANLDLDDPSAVRK	621.817	1	7.08081e+07	High				17446	1	4	HCD	690.59	2759.34	1.68018	18.4409	97.8963	-45	46877	20240920_E3_NEO7_DelChiaro_Dagdas_GMI_ID1802_onbead_try_dig_20per_sample_7.raw
141024		AT4G16144.1	Symbols: AMSH3 associated molecule with the SH3 domain of STAM 3 chr4:9138053-9141422 REVERSE LENGTH=507	00084							ü						AVINELESLKPEFNQLVDK	179.256	1	1.12806e+06	High				5944	1	3	HCD	729.394	2186.17	-1.13448	8.07675	97.8885	-75	46873	20240920_E3_NEO7_DelChiaro_Dagdas_GMI_ID1802_onbead_try_dig_20per_sample_7.raw
141025	ü	cont_P02769	Serum albumin OS=Bos_taurus GN=ALB PE=1 SV=4	00184							ü						YNGVFQECCQAEDK	366.061	1	1.20825e+07	High		N2(Deamidated): 100; C8(Methylthio): 100; C9(Methylthio): 100	N2(Deamidated); C8(Methylthio); C9(Methylthio)	1035	0	2	HCD	863.814	1726.62	-0.211607	0	97.8866	-75	46872	20240920_E3_NEO7_DelChiaro_Dagdas_GMI_ID1802_onbead_try_dig_20per_sample_7.raw
141026	ü	cont_P02769	Serum albumin OS=Bos_taurus GN=ALB PE=1 SV=4	00184							ü						YNGVFQECCQAEDK	314.969	1	9.09868e+07	High		N2(Deamidated): 100; C8(Methylthio): 100; C9(Methylthio): 100	N2(Deamidated); C8(Methylthio); C9(Methylthio)	994	0	3	HCD	576.212	1726.62	-0.749635	3.17584	97.881	-75	46869	20240920_E3_NEO7_DelChiaro_Dagdas_GMI_ID1802_onbead_try_dig_20per_sample_7.raw
141027		AT3G56130.1	Symbols: biotin/lipoyl attachment domain-containing protein chr3:20826852-20829007 FORWARD LENGTH=281	00182							ü						LAALEASGSTNYVLVTSPAVGK	256.784	1	1.95983e+09	High				5380	0	3	HCD	716.724	2148.16	0.772893	18.0201	97.8764	-60	46867	20240920_E3_NEO7_DelChiaro_Dagdas_GMI_ID1802_onbead_try_dig_20per_sample_7.raw
141028		AT3G05590.1; AT5G27850.1	Symbols: RPL18 ribosomal protein L18 chr3:1621511-1622775 FORWARD LENGTH=187 | Symbols: Ribosomal protein L18e/L15 superfamily protein chr5:9873169-9874297 FORWARD LENGTH=187	00115; 00115							ü						AGGECLTFDQLALR	314.364	1	7.51341e+06	High		C5(Methylthio): 100	C5(Methylthio)	7404	0	3	HCD	513.915	1539.73	0.43113	8.57101	97.8746	-60	46866	20240920_E3_NEO7_DelChiaro_Dagdas_GMI_ID1802_onbead_try_dig_20per_sample_7.raw
141029		AT1G03090.2	Symbols: MCCA methylcrotonyl-CoA carboxylase alpha chain, mitochondrial / 3-methylcrotonyl-CoA carboxylase 1 (MCCA) chr1:739715-743819 FORWARD LENGTH=734	00406							ü						VETGVEQGDTVSMHYDPMIAK	311.906	1	4.26796e+09	Medium				14628	0	3	HCD	769.693	2307.06	-0.00486373	68.7464	97.8727	-60	46865	20240920_E3_NEO7_DelChiaro_Dagdas_GMI_ID1802_onbead_try_dig_20per_sample_7.raw
141030		AT5G28060.1	Symbols: Ribosomal protein S24e family protein chr5:10069791-10070792 REVERSE LENGTH=133	00053							ü						DPNAIFCFK	344.846	1	1.40142e+08	High		C7(Methylthio): 100	C7(Methylthio)	2692	0	2	HCD	550.749	1100.49	0.712783	3.17562	97.8671	-60	46862	20240920_E3_NEO7_DelChiaro_Dagdas_GMI_ID1802_onbead_try_dig_20per_sample_7.raw
141031		AT1G36160.2; AT1G36160.1	Symbols: ACC1 acetyl-CoA carboxylase 1 chr1:13534196-13543773 FORWARD LENGTH=2254<|>Symbols: ACC1, AT-ACC1, EMB22, GK, PAS3 acetyl-CoA carboxylase 1 chr1:13534196-13543773 FORWARD LENGTH=2254	00186							ü						IPPnSnLVTIPEEIYR	381.668	1	1.0597e+08	High	X	N4(Deamidated): 50; N6(Deamidated): 50	N4(Deamidated)	6265	0	3	HCD	619.332	1855.98	0.875279	0	97.8653	-60	46861	20240920_E3_NEO7_DelChiaro_Dagdas_GMI_ID1802_onbead_try_dig_20per_sample_7.raw
141032		AT3G56130.1	Symbols: biotin/lipoyl attachment domain-containing protein chr3:20826852-20829007 FORWARD LENGTH=281	00091							ü						EVEALVHEMCDETEVAVLQLK	492.82	1	0	Unknown		M9(Oxidation): 100; C10(Methylthio): 100	M9(Oxidation); C10(Methylthio)	16692	0	3	HCD	816.388	2447.15	-0.231867	0	97.859	-45	46858	20240920_E3_NEO7_DelChiaro_Dagdas_GMI_ID1802_onbead_try_dig_20per_sample_7.raw
141033		AT3G05590.1; AT5G27850.1	Symbols: RPL18 ribosomal protein L18 chr3:1621511-1622775 FORWARD LENGTH=187 | Symbols: Ribosomal protein L18e/L15 superfamily protein chr5:9873169-9874297 FORWARD LENGTH=187	00115; 00115							ü						AGGECLTFDQLALR	465.394	1	6.62885e+07	High		C5(Methylthio): 100	C5(Methylthio)	7493	0	2	HCD	770.368	1539.73	0.163581	0	97.8514	-45	46854	20240920_E3_NEO7_DelChiaro_Dagdas_GMI_ID1802_onbead_try_dig_20per_sample_7.raw
141034		AT1G79000.2	Symbols: HAC1 histone acetyltransferase of the CBP family 1 chr1:29716639-29723984 REVERSE LENGTH=1741	01146							ü						FLEIFREDSYPTEFAYK	245.381	1	1.69519e+06	High				13613	1	3	HCD	719.018	2155.04	0.724175	0	97.8453	-75	46851	20240920_E3_NEO7_DelChiaro_Dagdas_GMI_ID1802_onbead_try_dig_20per_sample_7.raw
141035		AT5G28060.1	Symbols: Ribosomal protein S24e family protein chr5:10069791-10070792 REVERSE LENGTH=133	00053							ü						DPNAIFCFK	252.475	1	2.83967e+07	High		C7(Methylthio): 100	C7(Methylthio)	2925	0	2	HCD	550.749	1100.49	-0.394092	21.8902	97.8377	-75	46847	20240920_E3_NEO7_DelChiaro_Dagdas_GMI_ID1802_onbead_try_dig_20per_sample_7.raw
141036		AT5G38430.1; AT5G38410.1; AT1G67090.1	Symbols: Ribulose bisphosphate carboxylase (small chain) family protein chr5:15384350-15385155 REVERSE LENGTH=181 | Symbols: Ribulose bisphosphate carboxylase (small chain) family protein chr5:15377501-15378306 REVERSE LENGTH=181 | Symbols: RBCS1A ribulose bisphosphate carboxylase small chain 1A chr1:25048465-25049249 REVERSE LENGTH=180	00127; 00127; 00127							ü						LPLFGCTDSAQVLK	218.981	1	3.62016e+06	Medium		C6(Methylthio): 100	C6(Methylthio)	7160	0	2	HCD	769.39	1537.77	-1.41279	22.6436	97.8359	-75	46846	20240920_E3_NEO7_DelChiaro_Dagdas_GMI_ID1802_onbead_try_dig_20per_sample_7.raw
141037		AT3G05590.1; AT5G27850.1	Symbols: RPL18 ribosomal protein L18 chr3:1621511-1622775 FORWARD LENGTH=187 | Symbols: Ribosomal protein L18e/L15 superfamily protein chr5:9873169-9874297 FORWARD LENGTH=187	00115; 00115							ü						AGGECLTFDQLALR	161.832	1	6.27659e+06	Medium		C5(Methylthio): 100	C5(Methylthio)	7292	0	3	HCD	513.914	1539.73	-1.46924	67.0201	97.834	-75	46845	20240920_E3_NEO7_DelChiaro_Dagdas_GMI_ID1802_onbead_try_dig_20per_sample_7.raw
141038		AT3G03960.1	Symbols: TCP-1/cpn60 chaperonin family protein chr3:1024432-1027604 FORWARD LENGTH=549	00063							ü						LFVTNDAATIVNELEIQHPAAK	319.999	1	2.84059e+06	High				6596	0	3	HCD	798.762	2394.27	1.54718	0	97.8292	-60	46843	20240920_E3_NEO7_DelChiaro_Dagdas_GMI_ID1802_onbead_try_dig_20per_sample_7.raw
141039		AT1G31230.1; AT4G19710.2	Symbols: AK-HSDH I, AK-HSDH aspartate kinase-homoserine dehydrogenase i chr1:11158744-11163055 REVERSE LENGTH=911 | Symbols: AK-HSDH II, AK-HSDH aspartate kinase-homoserine dehydrogenase ii chr4:10725229-10729536 FORWARD LENGTH=916	00266; 00271							ü						IIIATGFIASTPQNIPTTLK	267.726	1	1.58231e+06	High				1183	0	3	HCD	700.41	2099.21	1.74935	20.9437	97.8274	-60	46842	20240920_E3_NEO7_DelChiaro_Dagdas_GMI_ID1802_onbead_try_dig_20per_sample_7.raw
141040	ü	cont_P02668	Kappa-casein OS=Bos_taurus GN=CSN3 PE=1 SV=1	00090							ü						SPAQILQWQVLSNTVPAK	398.853	1	4.68233e+08	High				3043	0	3	HCD	660.702	1980.09	0.492613	56.6483	97.8255	-60	46841	20240920_E3_NEO7_DelChiaro_Dagdas_GMI_ID1802_onbead_try_dig_20per_sample_7.raw
141041		AT1G36160.2; AT1G36160.1	Symbols: ACC1 acetyl-CoA carboxylase 1 chr1:13534196-13543773 FORWARD LENGTH=2254<|>Symbols: ACC1, AT-ACC1, EMB22, GK, PAS3 acetyl-CoA carboxylase 1 chr1:13534196-13543773 FORWARD LENGTH=2254	00728							ü						MSEGQAMQAGELIANLDLDDPSAVRK	624.386	1	9.39328e+07	High				17520	1	4	HCD	690.589	2759.33	0.358934	14.6458	97.8236	-60	46840	20240920_E3_NEO7_DelChiaro_Dagdas_GMI_ID1802_onbead_try_dig_20per_sample_7.raw
141042		AT2G44210.2	Symbols: Protein of Unknown Function (DUF239) chr2:18280809-18282591 FORWARD LENGTH=445	00423							ü						SGNGGSWGSYFYYGGPGR	235.572	1	3.21365e+06	High		N3(Deamidated): 100	N3(Deamidated)	6337	0	3	HCD	623.933	1869.79	1.43077	23.2042	97.8217	-60	46839	20240920_E3_NEO7_DelChiaro_Dagdas_GMI_ID1802_onbead_try_dig_20per_sample_7.raw
141043		AT1G12270.1	Symbols: Hop1 stress-inducible protein, putative chr1:4172105-4174575 FORWARD LENGTH=572	00122							ü						AAPNPFGDAFQGPEMWTK	238.619	1	6.35033e+07	High		M15(Oxidation): 100	M15(Oxidation)	11435	0	3	HCD	660.637	1979.9	1.10264	59.9594	97.8134	-45	46835	20240920_E3_NEO7_DelChiaro_Dagdas_GMI_ID1802_onbead_try_dig_20per_sample_7.raw
141044	ü	cont_P02769	Serum albumin OS=Bos_taurus GN=ALB PE=1 SV=4	00184							ü						YNGVFQECCQAEDK	380.532	1	2.91063e+09	High		N2(Deamidated): 100; C8(Methylthio): 100; C9(Methylthio): 100	N2(Deamidated); C8(Methylthio); C9(Methylthio)	1262	0	2	HCD	863.818	1726.63	4.38977	18.8352	97.8116	-45	46834	20240920_E3_NEO7_DelChiaro_Dagdas_GMI_ID1802_onbead_try_dig_20per_sample_7.raw
141045		AT1G43170.9; AT1G43170.1; AT1G43170.3; AT1G43170.6; AT1G43170.2; AT1G43170.8; AT1G43170.5; AT1G43170.7	Symbols: RP1 ribosomal protein 1 chr1:16266992-16268631 FORWARD LENGTH=389<|>Symbols: ARP1, emb2207, RPL3A, RP1 ribosomal protein 1 chr1:16266992-16268631 FORWARD LENGTH=389<|>Symbols: ARP1, RPL3A, RP1 ribosomal protein 1 chr1:16266992-16268631 FORWARD LENGTH=389<|>Symbols: RP1 ribosomal protein 1 chr1:16266992-16268631 FORWARD LENGTH=389<|>Symbols: ARP1, RPL3A, RP1 ribosomal protein 1 chr1:16266992-16268631 FORWARD LENGTH=389<|>Symbols: RP1 ribosomal protein 1 chr1:16266992-16268631 FORWARD LENGTH=389<|>Symbols: RP1 ribosomal protein 1 chr1:16266992-16268631 FORWARD LENGTH=389<|>Symbols: RP1 ribosomal protein 1 chr1:16266992-16268631 FORWARD LENGTH=389	00195							ü						VDFAYSFFEK	268.643	1	1.51323e+09	High				4257	0	2	HCD	626.799	1252.59	1.06544	21.7817	97.8022	-45	46829	20240920_E3_NEO7_DelChiaro_Dagdas_GMI_ID1802_onbead_try_dig_20per_sample_7.raw
141046		AT5G38430.1; AT5G38410.1; AT1G67090.1	Symbols: Ribulose bisphosphate carboxylase (small chain) family protein chr5:15384350-15385155 REVERSE LENGTH=181 | Symbols: Ribulose bisphosphate carboxylase (small chain) family protein chr5:15377501-15378306 REVERSE LENGTH=181 | Symbols: RBCS1A ribulose bisphosphate carboxylase small chain 1A chr1:25048465-25049249 REVERSE LENGTH=180	00127; 00127; 00127							ü						LPLFGCTDSAQVLK	278.078	1	2.03658e+07	High		C6(Methylthio): 100	C6(Methylthio)	7417	0	3	HCD	513.263	1537.77	-0.743253	1.61065	97.7907	-75	46823	20240920_E3_NEO7_DelChiaro_Dagdas_GMI_ID1802_onbead_try_dig_20per_sample_7.raw
141047		AT1G36160.2; AT1G36160.1	Symbols: ACC1 acetyl-CoA carboxylase 1 chr1:13534196-13543773 FORWARD LENGTH=2254<|>Symbols: ACC1, AT-ACC1, EMB22, GK, PAS3 acetyl-CoA carboxylase 1 chr1:13534196-13543773 FORWARD LENGTH=2254	02177							ü						GKEEAWTDDQVFFTWK	318.909	1	1.89524e+09	Medium				12141	1	3	HCD	662.979	1986.92	-0.570074	1.32879	97.7888	-75	46822	20240920_E3_NEO7_DelChiaro_Dagdas_GMI_ID1802_onbead_try_dig_20per_sample_7.raw
141048	ü	cont_P15636	Protease 1 OS=Achromobacter lyticus PE=1 SV=1	00206							ü						GVSGSCNIDVVCPEGDGR	394.525	1	8.92088e+09	High		C6(Methylthio): 100; C12(Methylthio): 100	C6(Methylthio); C12(Methylthio)	4225	0	3	HCD	619.253	1855.74	0.100401	6.70032	97.787	-75	46821	20240920_E3_NEO7_DelChiaro_Dagdas_GMI_ID1802_onbead_try_dig_20per_sample_7.raw
141049		AT3G03960.1	Symbols: TCP-1/cpn60 chaperonin family protein chr3:1024432-1027604 FORWARD LENGTH=549	00063							ü						LFVTNDAATIVNELEIQHPAAK	417.31	1	4.40176e+06	High				6592	0	4	HCD	599.323	2394.27	1.62161	32.6529	97.7822	-60	46819	20240920_E3_NEO7_DelChiaro_Dagdas_GMI_ID1802_onbead_try_dig_20per_sample_7.raw
141050		AT1G67680.1	Symbols: SRP72 RNA-binding domain chr1:25365962-25368464 REVERSE LENGTH=664	00271							ü						RNLADEPSLAVAVNNLVALK	470.683	1	2.84759e+07	High				1745	1	3	HCD	703.068	2107.19	1.64315	69.7959	97.7612	-45	46809	20240920_E3_NEO7_DelChiaro_Dagdas_GMI_ID1802_onbead_try_dig_20per_sample_7.raw
141051		AT5G47690.3	Symbols: binding chr5:19317899-19327014 FORWARD LENGTH=1607	01373							ü						IEVWWPMDK	277.686	1	4.28448e+07	High				4093	0	2	HCD	602.297	1203.59	0.141187	20.4709	97.7574	-45	46807	20240920_E3_NEO7_DelChiaro_Dagdas_GMI_ID1802_onbead_try_dig_20per_sample_7.raw
141052	ü	cont_P22629	Streptavidin OS=Streptomyces avidinii PE=1 SV=1	00109							ü						NAHSATTWSGQYVGGAEAR	416.302	1	3.64418e+10	Medium				12160	0	3	HCD	654.973	1962.9	-0.36112	3.25416	97.7403	-75	46798	20240920_E3_NEO7_DelChiaro_Dagdas_GMI_ID1802_onbead_try_dig_20per_sample_7.raw
141053		AT1G79150.1	Symbols: binding chr1:29772716-29777874 REVERSE LENGTH=830	00037							ü						ENTDYAQFVSQIDTAAINK	169.418	1	1.1981e+06	Medium				13549	0	3	HCD	710.012	2128.02	0.379576	17.6306	97.7336	-60	46795	20240920_E3_NEO7_DelChiaro_Dagdas_GMI_ID1802_onbead_try_dig_20per_sample_7.raw
141054	ü	cont_P02769	Serum albumin OS=Bos_taurus GN=ALB PE=1 SV=4	00089							ü						SLHTLFGDELCK	219.869	1	1.50729e+10	High		C11(Methylthio): 100	C11(Methylthio)	6147	0	3	HCD	470.225	1408.66	-0.208106	19.3364	97.728	-60	46792	20240920_E3_NEO7_DelChiaro_Dagdas_GMI_ID1802_onbead_try_dig_20per_sample_7.raw
141055		AT4G23680.1	Symbols: Polyketide cyclase/dehydrase and lipid transport superfamily protein chr4:12336416-12337417 REVERSE LENGTH=151	00097							ü						VYDVVYQFIPK	288.334	1	8.20833e+06	Medium				3419	0	2	HCD	685.873	1370.74	2.73012	62.3331	97.7178	-45	46787	20240920_E3_NEO7_DelChiaro_Dagdas_GMI_ID1802_onbead_try_dig_20per_sample_7.raw
141056		AT1G78900.1; AT1G78900.2	Symbols: VHA-A vacuolar ATP synthase subunit A chr1:29660463-29664575 FORWARD LENGTH=623<|>Symbols: VHA-A vacuolar ATP synthase subunit A chr1:29660463-29664575 FORWARD LENGTH=623	00133							ü						DCLWEFQPNK	299.369	1	1.976e+07	High		C2(Methylthio): 100	C2(Methylthio)	3860	0	2	HCD	663.287	1325.57	1.6045	0	97.7141	-45	46785	20240920_E3_NEO7_DelChiaro_Dagdas_GMI_ID1802_onbead_try_dig_20per_sample_7.raw
141057		AT1G04170.1	Symbols: EIF2 GAMMA eukaryotic translation initiation factor 2 gamma subunit chr1:1097423-1099702 FORWARD LENGTH=465	00203							ü						FIMNTVADAAPIVPVSAQLK	410.511	1	6.28982e+06	Medium				4202	0	3	HCD	695.719	2085.14	1.15538	9.00661	97.7122	-45	46784	20240920_E3_NEO7_DelChiaro_Dagdas_GMI_ID1802_onbead_try_dig_20per_sample_7.raw
141058		AT2G26080.1; AT4G33010.1	Symbols: AtGLDP2, GLDP2 glycine decarboxylase P-protein 2 chr2:11109330-11113786 REVERSE LENGTH=1044 | Symbols: AtGLDP1, GLDP1 glycine decarboxylase P-protein 1 chr4:15926852-15931150 REVERSE LENGTH=1037	00996; 00990							ü						EYAAFPAPWLR	249.839	1	1.10271e+07	High				4664	0	2	HCD	660.84	1320.67	-0.101161	45.5371	97.7103	-45	46783	20240920_E3_NEO7_DelChiaro_Dagdas_GMI_ID1802_onbead_try_dig_20per_sample_7.raw
141059		AT5G43960.1	Symbols: Nuclear transport factor 2 (NTF2) family protein with RNA binding (RRM-RBD-RNP motifs) domain chr5:17689154-17691653 REVERSE LENGTH=450	00102							ü						SFVQTFFLAPQEK	326.452	1	5.6165e+06	Medium				5001	0	2	HCD	771.407	1541.81	4.8351	4.43553	97.7068	-45	46781	20240920_E3_NEO7_DelChiaro_Dagdas_GMI_ID1802_onbead_try_dig_20per_sample_7.raw
141060		AT2G40660.1	Symbols: Nucleic acid-binding, OB-fold-like protein chr2:16966011-16968866 FORWARD LENGTH=389	00071							ü						DWFSALEK	180.382	1	1.1699e+07	High				1864	0	2	HCD	498.245	995.484	0.234469	2.40713	97.6916	-75	46773	20240920_E3_NEO7_DelChiaro_Dagdas_GMI_ID1802_onbead_try_dig_20per_sample_7.raw
141061		AT5G40760.1	Symbols: G6PD6 glucose-6-phosphate dehydrogenase 6 chr5:16311284-16314556 FORWARD LENGTH=515	00409							ü						QPGLDMNTVQSELDLSYGQR	203.978	1	3.20367e+06	High				14848	0	3	HCD	751.028	2251.07	1.16267	35.2423	97.6868	-60	46771	20240920_E3_NEO7_DelChiaro_Dagdas_GMI_ID1802_onbead_try_dig_20per_sample_7.raw
141062		AT5G43960.1	Symbols: Nuclear transport factor 2 (NTF2) family protein with RNA binding (RRM-RBD-RNP motifs) domain chr5:17689154-17691653 REVERSE LENGTH=450	00102							ü						SFVQTFFLAPQEK	207.667	1	2.5351e+06	High				5271	0	3	HCD	514.605	1541.8	0.0387388	22.203	97.6849	-60	46770	20240920_E3_NEO7_DelChiaro_Dagdas_GMI_ID1802_onbead_try_dig_20per_sample_7.raw
141063		AT1G63810.1	Symbols: CONTAINS InterPro DOMAIN/s: Nrap protein (InterPro:IPR005554); Has 396 Blast hits to 382 proteins in 182 species: Archae - 3; Bacteria - 2; Metazoa - 142; Fungi - 146; Plants - 43; Viruses - 0; Other Eukaryotes - 60 (source: NCBI BLink). chr1:23669690-23675542 REVERSE LENGTH=1053	00887							ü						MVLQEHNDSVQWECLFR	173.766	1	2.55521e+06	Medium		C14(Methylthio): 100	C14(Methylthio)	12467	0	3	HCD	727.331	2179.98	3.43292	0	97.6812	-60	46768	20240920_E3_NEO7_DelChiaro_Dagdas_GMI_ID1802_onbead_try_dig_20per_sample_7.raw
141064		AT2G35370.1	Symbols: GDCH glycine decarboxylase complex H chr2:14891239-14892050 FORWARD LENGTH=165	00117							ü						LTESPGLINSSPYEDGWMIK	370.24	1	4.4859e+06	High				14156	0	3	HCD	746.365	2237.08	0.430956	0	97.6774	-60	46766	20240920_E3_NEO7_DelChiaro_Dagdas_GMI_ID1802_onbead_try_dig_20per_sample_7.raw
141065	ü	cont_P22629	Streptavidin OS=Streptomyces avidinii PE=1 SV=1	00078							ü						YVLTGRYDSAPATDGSGTALGWTVAWK	413.925	1	4.89417e+07	High				16965	1	3	HCD	948.469	2843.39	-2.76628	60.3962	97.6698	-45	46763	20240920_E3_NEO7_DelChiaro_Dagdas_GMI_ID1802_onbead_try_dig_20per_sample_7.raw
141066	ü	cont_P22629	Streptavidin OS=Streptomyces avidinii PE=1 SV=1	00084							ü						YDSAPATDGSGTALGWTVAWK	303.274	1	8.98676e+09	High				13901	0	3	HCD	718.677	2154.02	1.73512	0	97.666	-45	46761	20240920_E3_NEO7_DelChiaro_Dagdas_GMI_ID1802_onbead_try_dig_20per_sample_7.raw
141067		AT5G19760.1	Symbols: Mitochondrial substrate carrier family protein chr5:6679591-6681845 REVERSE LENGTH=298	00157							ü						ISADEGVLALWK	353.189	1	1.25802e+07	High				3621	0	2	HCD	651.36	1301.71	2.3191	21.8463	97.6604	-45	46758	20240920_E3_NEO7_DelChiaro_Dagdas_GMI_ID1802_onbead_try_dig_20per_sample_7.raw
141068		AT3G03140.1	Symbols: Tudor/PWWP/MBT superfamily protein chr3:724348-727093 FORWARD LENGTH=769	00481							ü						NIYSHDMLDWDDDPWEGR	275.393	1	1.4161e+06	High				6185	0	3	HCD	755.316	2263.93	-0.538087	7.16846	97.6488	-75	46752	20240920_E3_NEO7_DelChiaro_Dagdas_GMI_ID1802_onbead_try_dig_20per_sample_7.raw
141069		AT3G59770.1	Symbols: SAC9 sacI homology domain-containing protein / WW domain-containing protein chr3:22079281-22085674 REVERSE LENGTH=1630	00034							ü						ADTQVIYIDPTTGILR	273.223	1	2.10196e+06	High				5226	0	3	HCD	592.656	1775.95	-0.53185	1.5865	97.6451	-75	46750	20240920_E3_NEO7_DelChiaro_Dagdas_GMI_ID1802_onbead_try_dig_20per_sample_7.raw
141070	ü	cont_P00761	Trypsin OS=Sus scrofa PE=1 SV=1	00078							ü						IITHPNFNGNTLDNDIMLIK	254.197	1	3.05349e+09	High		N8(Deamidated): 99.5	N8(Deamidated)	10152	0	3	HCD	762.061	2284.17	2.43059	0	97.6403	-60	46748	20240920_E3_NEO7_DelChiaro_Dagdas_GMI_ID1802_onbead_try_dig_20per_sample_7.raw
141071		AT3G59770.1	Symbols: SAC9 sacI homology domain-containing protein / WW domain-containing protein chr3:22079281-22085674 REVERSE LENGTH=1630	00393							ü						LKGEQQTIEGLWMYLK	350.075	1	5.64196e+06	Medium				6512	1	3	HCD	646.345	1937.02	0.768767	4.84815	97.6385	-60	46747	20240920_E3_NEO7_DelChiaro_Dagdas_GMI_ID1802_onbead_try_dig_20per_sample_7.raw
141072		AT5G52580.1	Symbols: RabGAP/TBC domain-containing protein chr5:21338052-21342848 FORWARD LENGTH=673	00164							ü						SSEDQNVFIVNDFQSPLQR	335.515	1	7.75816e+06	High				14327	0	3	HCD	741.693	2223.07	-1.1824	23.8308	97.6366	-60	46746	20240920_E3_NEO7_DelChiaro_Dagdas_GMI_ID1802_onbead_try_dig_20per_sample_7.raw
141073		AT1G03090.2	Symbols: MCCA methylcrotonyl-CoA carboxylase alpha chain, mitochondrial / 3-methylcrotonyl-CoA carboxylase 1 (MCCA) chr1:739715-743819 FORWARD LENGTH=734	00505							ü						HSAALVAACISTIEHSTWNESNHGK	661.328	1	1.9593e+08	High		C9(Methylthio): 100	C9(Methylthio)	16710	0	4	HCD	678.068	2709.25	0.260225	0	97.6291	-60	46742	20240920_E3_NEO7_DelChiaro_Dagdas_GMI_ID1802_onbead_try_dig_20per_sample_7.raw
141074		AT1G03090.2	Symbols: MCCA methylcrotonyl-CoA carboxylase alpha chain, mitochondrial / 3-methylcrotonyl-CoA carboxylase 1 (MCCA) chr1:739715-743819 FORWARD LENGTH=734	00330							ü						LQVEHPVTEMIVGQDLVEWQIR	433.836	1	0	Unknown		M10(Oxidation): 100	M10(Oxidation)	10491	0	3	HCD	879.124	2635.36	0.686908	0	97.6248	-45	46740	20240920_E3_NEO7_DelChiaro_Dagdas_GMI_ID1802_onbead_try_dig_20per_sample_7.raw
141075		AT2G40660.1	Symbols: Nucleic acid-binding, OB-fold-like protein chr2:16966011-16968866 FORWARD LENGTH=389	00136							ü						EELSTLFAPIPVK	309.877	1	1.13458e+07	High				3082	0	2	HCD	722.409	1443.81	0.683704	12.1628	97.6154	-45	46735	20240920_E3_NEO7_DelChiaro_Dagdas_GMI_ID1802_onbead_try_dig_20per_sample_7.raw
141076		AT1G14830.1	Symbols: ADL1C, ADL5, DRP1C, DL1C DYNAMIN-like 1C chr1:5107699-5111470 REVERSE LENGTH=614	00220							ü						GTDCLDVLEGR	378.401	1	5.86512e+08	High		C4(Methylthio): 100	C4(Methylthio)	3493	0	2	HCD	612.273	1223.54	-0.412442	21.2662	97.6136	-45	46734	20240920_E3_NEO7_DelChiaro_Dagdas_GMI_ID1802_onbead_try_dig_20per_sample_7.raw
141077		AT1G63810.1	Symbols: CONTAINS InterPro DOMAIN/s: Nrap protein (InterPro:IPR005554); Has 396 Blast hits to 382 proteins in 182 species: Archae - 3; Bacteria - 2; Metazoa - 142; Fungi - 146; Plants - 43; Viruses - 0; Other Eukaryotes - 60 (source: NCBI BLink). chr1:23669690-23675542 REVERSE LENGTH=1053	00887							ü						MVLQEHNDSVQWECLFR	189.209	1	1.57639e+06	High		C14(Methylthio): 100	C14(Methylthio)	11773	0	3	HCD	727.328	2179.97	-1.18081	4.0479	97.5989	-75	46726	20240920_E3_NEO7_DelChiaro_Dagdas_GMI_ID1802_onbead_try_dig_20per_sample_7.raw
141078	ü	cont_Q9C075	Keratin, type I cytoskeletal 23 OS=Homo sapiens GN=KRT23 PE=1 SV=2	00118							ü						DYSQYEENITHLQEQIVDGK	369.353	1	6.72139e+06	High				15698	0	3	HCD	803.712	2409.12	0.224297	11.5407	97.5971	-75	46725	20240920_E3_NEO7_DelChiaro_Dagdas_GMI_ID1802_onbead_try_dig_20per_sample_7.raw
141079		AT3G59770.1	Symbols: SAC9 sacI homology domain-containing protein / WW domain-containing protein chr3:22079281-22085674 REVERSE LENGTH=1630	00034							ü						ADTQVIYIDPTTGILR	278.521	1	9.4556e+06	High				5179	0	3	HCD	592.656	1775.95	-0.114722	49.0978	97.5887	-60	46721	20240920_E3_NEO7_DelChiaro_Dagdas_GMI_ID1802_onbead_try_dig_20per_sample_7.raw
141080		AT1G12270.1	Symbols: Hop1 stress-inducible protein, putative chr1:4172105-4174575 FORWARD LENGTH=572	00122							ü						AAPNPFGDAFQGPEMWTK	308.344	1	4.14469e+07	Medium		M15(Oxidation): 100	M15(Oxidation)	11345	0	3	HCD	660.637	1979.9	0.841929	3.36988	97.585	-60	46719	20240920_E3_NEO7_DelChiaro_Dagdas_GMI_ID1802_onbead_try_dig_20per_sample_7.raw
141081		AT1G63810.1	Symbols: CONTAINS InterPro DOMAIN/s: Nrap protein (InterPro:IPR005554); Has 396 Blast hits to 382 proteins in 182 species: Archae - 3; Bacteria - 2; Metazoa - 142; Fungi - 146; Plants - 43; Viruses - 0; Other Eukaryotes - 60 (source: NCBI BLink). chr1:23669690-23675542 REVERSE LENGTH=1053	00990							ü						PWYDHIGGDAIGLTWNK	543.027	1	6.99512e+06	High				11688	0	3	HCD	648.32	1942.94	-0.2561	0	97.5831	-60	46718	20240920_E3_NEO7_DelChiaro_Dagdas_GMI_ID1802_onbead_try_dig_20per_sample_7.raw
141082		AT1G50500.2	Symbols: HIT1 Membrane trafficking VPS53 family protein chr1:18708217-18715597 REVERSE LENGTH=847	00681							ü						SILLEIPSLAR	280.127	1	1.04303e+07	Medium				512	0	2	HCD	606.371	1211.74	-0.614301	36.0571	97.5751	-45	46714	20240920_E3_NEO7_DelChiaro_Dagdas_GMI_ID1802_onbead_try_dig_20per_sample_7.raw
141083		AT3G06850.1; AT3G06850.2	Symbols: BCE2, LTA1, DIN3 2-oxoacid dehydrogenases acyltransferase family protein chr3:2158212-2160465 REVERSE LENGTH=483<|>Symbols: BCE2, LTA1, DIN3 2-oxoacid dehydrogenases acyltransferase family protein chr3:2158212-2160465 REVERSE LENGTH=483	00149							ü						LAVEDSQDSLLTTDSSEIVTLGGSK	441.376	1	4.42683e+07	High				14283	0	3	HCD	855.764	2565.28	-0.135268	0	97.5657	-45	46709	20240920_E3_NEO7_DelChiaro_Dagdas_GMI_ID1802_onbead_try_dig_20per_sample_7.raw
141084		AT1G03090.2	Symbols: MCCA methylcrotonyl-CoA carboxylase alpha chain, mitochondrial / 3-methylcrotonyl-CoA carboxylase 1 (MCCA) chr1:739715-743819 FORWARD LENGTH=734	00244							ü						HIEVQIFGDK	161.694	1	8.75328e+09	High				2903	0	2	HCD	593.317	1185.63	-0.327354	28.1172	97.5542	-75	46703	20240920_E3_NEO7_DelChiaro_Dagdas_GMI_ID1802_onbead_try_dig_20per_sample_7.raw
141085		AT1G63810.1	Symbols: CONTAINS InterPro DOMAIN/s: Nrap protein (InterPro:IPR005554); Has 396 Blast hits to 382 proteins in 182 species: Archae - 3; Bacteria - 2; Metazoa - 142; Fungi - 146; Plants - 43; Viruses - 0; Other Eukaryotes - 60 (source: NCBI BLink). chr1:23669690-23675542 REVERSE LENGTH=1053	00990							ü						PWYDHIGGDAIGLTWNK	603.985	1	6.87394e+06	High				11926	0	3	HCD	648.318	1942.94	-2.13849	1.25149	97.5504	-75	46701	20240920_E3_NEO7_DelChiaro_Dagdas_GMI_ID1802_onbead_try_dig_20per_sample_7.raw
141086		AT4G16130.1	Symbols: ARA1, ISA1, ATISA1 arabinose kinase chr4:9120875-9127656 FORWARD LENGTH=1039	00154							ü						AEILETEVEWLHSIK	309.515	1	1.59622e+06	Medium				6230	0	3	HCD	599.653	1796.94	0.73305	5.37922	97.5459	-60	46699	20240920_E3_NEO7_DelChiaro_Dagdas_GMI_ID1802_onbead_try_dig_20per_sample_7.raw
141087	ü	cont_P00027	His6-MBP-Prescission protease	00053							ü						FPQVAATGDGPDIIFWAHDR	266.809	1	3.93352e+06	Medium				13282	0	3	HCD	738.367	2213.09	3.95398	0	97.544	-60	46698	20240920_E3_NEO7_DelChiaro_Dagdas_GMI_ID1802_onbead_try_dig_20per_sample_7.raw
141088		AT1G74690.1	Symbols: IQD31 IQ-domain 31 chr1:28061498-28063924 REVERSE LENGTH=587	00041							ü						VEESDVVSDLPSFEVAETNTVDR	380.8	1	1.74901e+06	High				16719	0	3	HCD	846.398	2537.18	-3.33014	0	97.5422	-60	46697	20240920_E3_NEO7_DelChiaro_Dagdas_GMI_ID1802_onbead_try_dig_20per_sample_7.raw
141089		AT1G03090.2	Symbols: MCCA methylcrotonyl-CoA carboxylase alpha chain, mitochondrial / 3-methylcrotonyl-CoA carboxylase 1 (MCCA) chr1:739715-743819 FORWARD LENGTH=734	00505							ü						HSAALVAACISTIEHSTWNESNHGK	561.574	1	4.93275e+08	High		C9(Methylthio): 100	C9(Methylthio)	16710	0	5	HCD	542.656	2709.25	-0.68379	0.154469	97.5347	-60	46693	20240920_E3_NEO7_DelChiaro_Dagdas_GMI_ID1802_onbead_try_dig_20per_sample_7.raw
141090		AT1G73600.2	Symbols: S-adenosyl-L-methionine-dependent methyltransferases superfamily protein chr1:27669224-27673400 FORWARD LENGTH=504	00231							ü						NQNQICWLWQK	301.317	1	8.1891e+06	Medium		C6(Methylthio): 100	C6(Methylthio)	7053	0	2	HCD	753.854	1506.7	1.4479	18.3296	97.5306	-45	46691	20240920_E3_NEO7_DelChiaro_Dagdas_GMI_ID1802_onbead_try_dig_20per_sample_7.raw
141091		AT3G23820.1; AT4G30440.1	Symbols: GAE6 UDP-D-glucuronate 4-epimerase 6 chr3:8603645-8605027 FORWARD LENGTH=460 | Symbols: GAE1 UDP-D-glucuronate 4-epimerase 1 chr4:14881976-14883265 REVERSE LENGTH=429	00331; 00307							ü						DFTYIDDIVK	250.757	1	8.19809e+06	High				3598	0	2	HCD	614.808	1228.61	-0.249056	18.1165	97.5287	-45	46690	20240920_E3_NEO7_DelChiaro_Dagdas_GMI_ID1802_onbead_try_dig_20per_sample_7.raw
141092		AT1G70770.1; AT1G70770.2	Symbols: Protein of unknown function DUF2359, transmembrane chr1:26688622-26691185 REVERSE LENGTH=610<|>Symbols: Protein of unknown function DUF2359, transmembrane chr1:26688622-26691185 REVERSE LENGTH=610	00346							ü						DLILQLVEK	263.146	1	8.13494e+06	High				610	0	2	HCD	535.826	1070.65	-0.0581812	30.4814	97.5268	-45	46689	20240920_E3_NEO7_DelChiaro_Dagdas_GMI_ID1802_onbead_try_dig_20per_sample_7.raw
141093		AT1G11860.1; AT1G11860.2; AT1G11860.3	Symbols: Glycine cleavage T-protein family chr1:4001801-4003245 FORWARD LENGTH=408<|>Symbols: Glycine cleavage T-protein family chr1:4001801-4003245 FORWARD LENGTH=408<|>Symbols: Glycine cleavage T-protein family chr1:4001801-4003245 FORWARD LENGTH=408	00182							ü						SLLALQGPLAAPVLQHLTK	439.598	1	1.84652e+07	High				420	0	3	HCD	657.397	1970.18	-1.56808	4.99964	97.5249	-45	46688	20240920_E3_NEO7_DelChiaro_Dagdas_GMI_ID1802_onbead_try_dig_20per_sample_7.raw
141094		AT5G61140.2	Symbols: U5 small nuclear ribonucleoprotein helicase chr5:24589999-24603311 FORWARD LENGTH=2157	00771							ü						QYETLDLFTNETHPQFQLMK	205.705	1	877142	High				16477	0	3	HCD	828.402	2483.19	-0.178539	0	97.5044	-75	46678	20240920_E3_NEO7_DelChiaro_Dagdas_GMI_ID1802_onbead_try_dig_20per_sample_7.raw
141095		AT4G27440.1; AT4G27440.2	Symbols: PORB protochlorophyllide oxidoreductase B chr4:13725648-13727107 FORWARD LENGTH=401<|>Symbols: PORB protochlorophyllide oxidoreductase B chr4:13725648-13727107 FORWARD LENGTH=401	00138							ü						DSYTVMHLDLASLDSVR	387.385	1	2.80121e+06	High				11898	0	3	HCD	641.315	1921.93	-1.77722	0	97.4962	-60	46674	20240920_E3_NEO7_DelChiaro_Dagdas_GMI_ID1802_onbead_try_dig_20per_sample_7.raw
141096		AT3G56130.1	Symbols: biotin/lipoyl attachment domain-containing protein chr3:20826852-20829007 FORWARD LENGTH=281	00123							ü						IGAATNPIPVADISPTVAPPIPSEPMNK	438.214	1	2.81318e+09	Medium				6743	0	3	HCD	933.166	2797.48	0.601428	0	97.4752	-45	46663	20240920_E3_NEO7_DelChiaro_Dagdas_GMI_ID1802_onbead_try_dig_20per_sample_7.raw
141097	ü	cont_P02769	Serum albumin OS=Bos_taurus GN=ALB PE=1 SV=4	00569							ü						TVMENFVAFVDK	317.426	1	0	Unknown		N5(Deamidated): 100	N5(Deamidated)	5843	0	2	HCD	700.847	1400.69	6.56214	37.8723	97.4714	-45	46661	20240920_E3_NEO7_DelChiaro_Dagdas_GMI_ID1802_onbead_try_dig_20per_sample_7.raw
141098		AT5G45900.1	Symbols: APG7, ATAPG7, ATG7, ATATG7 ThiF family protein chr5:18615304-18618436 FORWARD LENGTH=697	00087							ü						CPVPGILYnTnTVESFNK	159.203	1	5.67238e+06	High	X	C1(Methylthio): 100; N9(Deamidated): 50; N11(Deamidated): 50	C1(Methylthio); N9(Deamidated)	12593	0	3	HCD	681.657	2042.96	0.157653	79.0983	97.4619	-75	46656	20240920_E3_NEO7_DelChiaro_Dagdas_GMI_ID1802_onbead_try_dig_20per_sample_7.raw
141099		AT3G18860.1	Symbols: transducin family protein / WD-40 repeat family protein chr3:6501774-6508352 FORWARD LENGTH=760	00258							ü						DGVCVQSLEHPGCIWDAK	326.144	1	1.49715e+06	High		C4(Methylthio): 100; C13(Methylthio): 100	C4(Methylthio); C13(Methylthio)	7638	0	3	HCD	683.627	2048.87	-1.2476	9.19864	97.4581	-75	46654	20240920_E3_NEO7_DelChiaro_Dagdas_GMI_ID1802_onbead_try_dig_20per_sample_7.raw
141100	ü	cont_Q3SZR3	Alpha-1-acid glycoprotein OS=Bos_taurus GN=ORM1 PE=2 SV=1	00062							ü						AIQAAFFYLEPR	320.337	1	5.05662e+06	High				4066	0	3	HCD	475.922	1425.75	-0.566224	0	97.4499	-60	46650	20240920_E3_NEO7_DelChiaro_Dagdas_GMI_ID1802_onbead_try_dig_20per_sample_7.raw
141101		AT2G32850.2	Symbols: Protein kinase superfamily protein chr2:13935448-13937977 REVERSE LENGTH=670	00275							ü						EMLQASPDERPDITQIWFR	327.845	1	5.95282e+06	High				14825	1	3	HCD	778.051	2332.14	0.0227382	0	97.4481	-60	46649	20240920_E3_NEO7_DelChiaro_Dagdas_GMI_ID1802_onbead_try_dig_20per_sample_7.raw
141102		AT1G14320.1	Symbols: SAC52, RPL10, RPL10A Ribosomal protein L16p/L10e family protein chr1:4888270-4889408 FORWARD LENGTH=220	00210							ü						QPGSAFLPAHY	219.907	1	1.40816e+07	High			N-Term(Gln->pyro-Glu)	3499	0	2	HCD	585.782	1170.56	-0.561495	6.35449	97.4462	-60	46648	20240920_E3_NEO7_DelChiaro_Dagdas_GMI_ID1802_onbead_try_dig_20per_sample_7.raw
141103		AT3G13235.2; AT3G13235.1	Symbols: ubiquitin family protein chr3:4271492-4274348 REVERSE LENGTH=414<|>Symbols: ubiquitin family protein chr3:4271492-4274348 REVERSE LENGTH=414	00304							ü						ENVMTVGGGEVSVPFLQEK	288.893	1	5.17854e+07	High				11328	0	3	HCD	674.006	2020	-0.456379	9.96616	97.4443	-60	46647	20240920_E3_NEO7_DelChiaro_Dagdas_GMI_ID1802_onbead_try_dig_20per_sample_7.raw
141104	ü	cont_P15636	Protease 1 OS=Achromobacter lyticus PE=1 SV=1	00206							ü						GVSGSCNIDVVCPEGDGRR	372.357	1	1.59394e+10	High		C6(Methylthio): 100; C12(Methylthio): 100	C6(Methylthio); C12(Methylthio)	6768	1	3	HCD	671.287	2011.85	0.0196633	27.4595	97.4406	-60	46645	20240920_E3_NEO7_DelChiaro_Dagdas_GMI_ID1802_onbead_try_dig_20per_sample_7.raw
141105		AT2G21660.1	Symbols: ATGRP7, CCR2, GR-RBP7, GRP7 cold, circadian rhythm, and rna binding 2 chr2:9265477-9266316 REVERSE LENGTH=176	00010							ü						CFVGGLAWATDDR	357.67	1	9.29666e+06	High		C1(Methylthio): 100	C1(Methylthio)	5377	0	2	HCD	728.821	1456.63	-0.489916	38.1259	97.4365	-45	46643	20240920_E3_NEO7_DelChiaro_Dagdas_GMI_ID1802_onbead_try_dig_20per_sample_7.raw
141106		AT3G43300.1	Symbols: ATMIN7, BEN1 HOPM interactor 7 chr3:15234235-15245034 REVERSE LENGTH=1758	00285							ü						DTTLASVEELHTLVGGADIK	355.518	1	4.05962e+06	High				8107	0	3	HCD	690.363	2069.07	-1.33519	7.07062	97.4328	-45	46641	20240920_E3_NEO7_DelChiaro_Dagdas_GMI_ID1802_onbead_try_dig_20per_sample_7.raw
141107		AT4G15770.1	Symbols: RNA binding chr4:8978060-8978623 FORWARD LENGTH=187	00164							ü						LDPNGIVVLHQADIGEYLR	274.089	1	0	Unknown		N4(Deamidated): 100	N4(Deamidated)	7243	0	3	HCD	708.377	2123.12	1.37232	0	97.4194	-75	46634	20240920_E3_NEO7_DelChiaro_Dagdas_GMI_ID1802_onbead_try_dig_20per_sample_7.raw
141108		AT1G51740.1	Symbols: SYP81, ATUFE1, ATSYP81, UFE1 syntaxin of plants 81 chr1:19189063-19191188 FORWARD LENGTH=310	00060							ü						ELELFMLK	188.935	1	619649	Medium				1336	0	2	HCD	511.783	1022.56	-0.407622	0	97.4138	-75	46631	20240920_E3_NEO7_DelChiaro_Dagdas_GMI_ID1802_onbead_try_dig_20per_sample_7.raw
141109		AT2G32850.2	Symbols: Protein kinase superfamily protein chr2:13935448-13937977 REVERSE LENGTH=670	00275							ü						EMLQASPDERPDITQIWFR	276.837	1	5.37409e+06	High				14921	1	3	HCD	778.051	2332.14	-0.210506	0	97.4119	-75	46630	20240920_E3_NEO7_DelChiaro_Dagdas_GMI_ID1802_onbead_try_dig_20per_sample_7.raw
141110	ü	cont_P02769	Serum albumin OS=Bos_taurus GN=ALB PE=1 SV=4	00529							ü						LFTFHADICTLPDTEK	529.033	1	9.08331e+09	Medium		C9(Methylthio): 100	C9(Methylthio)	11446	0	3	HCD	632.966	1896.88	-1.27233	0	97.4101	-75	46629	20240920_E3_NEO7_DelChiaro_Dagdas_GMI_ID1802_onbead_try_dig_20per_sample_7.raw
141111	ü	cont_P13645	Keratin, type I cytoskeletal 10 OS=Homo sapiens GN=KRT10 PE=1 SV=6	00346							ü						ELTTEIDNNIEQISSYK	280.296	1	5.07091e+06	High		N8(Deamidated): 99.82; Q12(Deamidated): 100	N8(Deamidated); Q12(Deamidated)	12668	0	3	HCD	666.984	1998.94	-1.29444	22.3731	97.4038	-60	46626	20240920_E3_NEO7_DelChiaro_Dagdas_GMI_ID1802_onbead_try_dig_20per_sample_7.raw
141112		AT5G09590.1	Symbols: MTHSC70-2, HSC70-5 mitochondrial HSO70 2 chr5:2975721-2978508 FORWARD LENGTH=682	00398							ü						VQSIVAEIFGK	272.494	1	8.61687e+06	High				1083	0	2	HCD	595.843	1190.68	0.544162	21.479	97.4019	-60	46625	20240920_E3_NEO7_DelChiaro_Dagdas_GMI_ID1802_onbead_try_dig_20per_sample_7.raw
141113		AT1G52980.1	Symbols: GTP-binding family protein chr1:19737493-19740201 FORWARD LENGTH=576	00127							ü						VHLLDMEPFQDAFGR	364.038	1	5.26782e+06	High				10211	0	3	HCD	592.292	1774.86	1.63839	9.53502	97.3982	-60	46623	20240920_E3_NEO7_DelChiaro_Dagdas_GMI_ID1802_onbead_try_dig_20per_sample_7.raw
141114	ü	cont_P02769	Serum albumin OS=Bos_taurus GN=ALB PE=1 SV=4	00347							ü						DAFLGSFLYEYSRR	295.597	1	6.58283e+06	High				9554	1	3	HCD	575.286	1723.84	-0.804889	3.50605	97.3963	-60	46622	20240920_E3_NEO7_DelChiaro_Dagdas_GMI_ID1802_onbead_try_dig_20per_sample_7.raw
141115		AT5G23060.1	Symbols: CaS calcium sensing receptor chr5:7736760-7738412 REVERSE LENGTH=387	00094							ü						VFQVVGDALKPALDTALPIAK	321.492	1	7.49584e+06	High				985	1	3	HCD	722.756	2166.25	0.240059	67.3859	97.3903	-45	46619	20240920_E3_NEO7_DelChiaro_Dagdas_GMI_ID1802_onbead_try_dig_20per_sample_7.raw
141116	ü	cont_P15636	Protease 1 OS=Achromobacter lyticus PE=1 SV=1	00435							ü						VFTSWTGGGAAASR	338.594	1	0	Unknown				5726	0	2	HCD	684.339	1367.67	-0.328232	6.71441	97.3885	-45	46618	20240920_E3_NEO7_DelChiaro_Dagdas_GMI_ID1802_onbead_try_dig_20per_sample_7.raw
141117		AT1G09640.1; AT1G57720.1; AT1G57720.2	Symbols: Translation elongation factor EF1B, gamma chain chr1:3120162-3122152 FORWARD LENGTH=414 | Symbols: Translation elongation factor EF1B, gamma chain chr1:21377873-21380114 FORWARD LENGTH=413<|>Symbols: Translation elongation factor EF1B, gamma chain chr1:21377873-21380114 FORWARD LENGTH=413	00392; 00391							ü						VSQMIEDAEPFEGEALLDAK	402.236	1	3.54372e+07	High				14393	0	3	HCD	731.353	2192.04	0.469151	15.1142	97.3847	-45	46616	20240920_E3_NEO7_DelChiaro_Dagdas_GMI_ID1802_onbead_try_dig_20per_sample_7.raw
141118		AT5G42080.1	Symbols: ADL1, ADL1A, AG68, DRP1A, RSW9, DL1 dynamin-like protein chr5:16820661-16824536 REVERSE LENGTH=610	00001							ü						MENLISLVNK	363.448	1	8.06018e+07	High		M1(Oxidation): 100	N-Term(Prot)(Acetyl); M1(Oxidation)	3525	0	2	HCD	609.823	1218.64	-0.8085	0	97.3828	-45	46615	20240920_E3_NEO7_DelChiaro_Dagdas_GMI_ID1802_onbead_try_dig_20per_sample_7.raw
141119		AT4G38680.1	Symbols: GRP2, CSDP2, CSP2, ATCSP2 glycine rich protein 2 chr4:18072240-18072851 REVERSE LENGTH=203	00023							ü						GFGFITPDDGGDDLFVHQSSIR	553.141	1	3.18952e+07	High				15942	0	3	HCD	794.045	2380.12	0.0389139	2.95669	97.3791	-45	46613	20240920_E3_NEO7_DelChiaro_Dagdas_GMI_ID1802_onbead_try_dig_20per_sample_7.raw
141120	ü	cont_P02769	Serum albumin OS=Bos_taurus GN=ALB PE=1 SV=4	00347							ü						DAFLGSFLYEYSRR	179.084	1	1.36001e+06	High				9359	1	3	HCD	575.286	1723.84	-0.483942	0	97.3714	-75	46609	20240920_E3_NEO7_DelChiaro_Dagdas_GMI_ID1802_onbead_try_dig_20per_sample_7.raw
141121		AT4G38680.1	Symbols: GRP2, CSDP2, CSP2, ATCSP2 glycine rich protein 2 chr4:18072240-18072851 REVERSE LENGTH=203	00023							ü						GFGFITPDDGGDDLFVHQSSIR	345.84	1	818398	Medium				15927	0	3	HCD	794.044	2380.12	-0.805031	0	97.3559	-60	46601	20240920_E3_NEO7_DelChiaro_Dagdas_GMI_ID1802_onbead_try_dig_20per_sample_7.raw
141122		AT3G12050.1	Symbols: Aha1 domain-containing protein chr3:3839289-3841303 FORWARD LENGTH=360	00106							ü						ADGLVDMPYISDENADEDPEIR	415.738	1	4.88783e+06	Medium				10668	0	3	HCD	822.028	2464.07	-5.71339	5.80452	97.3503	-60	46598	20240920_E3_NEO7_DelChiaro_Dagdas_GMI_ID1802_onbead_try_dig_20per_sample_7.raw
141123		AT1G03090.2	Symbols: MCCA methylcrotonyl-CoA carboxylase alpha chain, mitochondrial / 3-methylcrotonyl-CoA carboxylase 1 (MCCA) chr1:739715-743819 FORWARD LENGTH=734	00223							ü						EAAASFGVNTILLEK	338.926	1	8.70926e+09	Medium				4320	0	2	HCD	781.924	1562.84	-0.536691	60.8674	97.341	-45	46594	20240920_E3_NEO7_DelChiaro_Dagdas_GMI_ID1802_onbead_try_dig_20per_sample_7.raw
141124		AT2G28150.1	Symbols: Domain of unknown function (DUF966) chr2:12000015-12002227 FORWARD LENGTH=540	00118							ü						GSELFDESNSDHFSPIVNLATQNMK	493.096	1	7.53954e+06	Medium				17083	0	3	HCD	927.434	2780.29	1.41147	0	97.3391	-45	46593	20240920_E3_NEO7_DelChiaro_Dagdas_GMI_ID1802_onbead_try_dig_20per_sample_7.raw
141125	ü	cont_P15497	Apolipoprotein A-I OS=Bos_taurus GN=APOA1 PE=1 SV=3	00238							ü						QGLLPVLESLK	292.302	1	2.19381e+07	High				500	0	2	HCD	598.866	1196.72	-0.139876	8.55199	97.3372	-45	46592	20240920_E3_NEO7_DelChiaro_Dagdas_GMI_ID1802_onbead_try_dig_20per_sample_7.raw
141126		AT3G61710.1	Symbols: ATATG6, ATG6, BECLIN1, AtBECLIN1 AUTOPHAGY 6 chr3:22839477-22842253 REVERSE LENGTH=517	00421							ü						DQENNIPPDNCLNLPYK	187.687	1	1.672e+07	Medium		C11(Methylthio): 100	C11(Methylthio)	10742	0	3	HCD	678.306	2032.9	-3.15788	0	97.3221	-75	46584	20240920_E3_NEO7_DelChiaro_Dagdas_GMI_ID1802_onbead_try_dig_20per_sample_7.raw
141127		AT5G20010.1	Symbols: RAN-1, RAN1, ATRAN1 RAS-related nuclear protein-1 chr5:6760364-6761747 FORWARD LENGTH=221	00041							ü						KYEPTIGVEVHPLDFFTNCGK	599.201	1	5.56481e+06	High		C19(Methylthio): 100	C19(Methylthio)	16313	1	3	HCD	814.059	2440.16	-2.07371	0	97.3123	-60	46579	20240920_E3_NEO7_DelChiaro_Dagdas_GMI_ID1802_onbead_try_dig_20per_sample_7.raw
141128		AT1G03630.1	Symbols: POR C, PORC protochlorophyllide oxidoreductase C chr1:907699-909245 FORWARD LENGTH=401	00139							ü						EDYTVMHLDLASLESVK	285.511	1	2.02287e+06	High				11555	0	3	HCD	650.658	1949.96	2.83918	41.7048	97.3048	-60	46575	20240920_E3_NEO7_DelChiaro_Dagdas_GMI_ID1802_onbead_try_dig_20per_sample_7.raw
141129		AT5G20010.1	Symbols: RAN-1, RAN1, ATRAN1 RAS-related nuclear protein-1 chr5:6760364-6761747 FORWARD LENGTH=221	00041							ü						KYEPTIGVEVHPLDFFTNCGK	434.274	1	1.28303e+07	High		C19(Methylthio): 100	C19(Methylthio)	16168	1	4	HCD	610.797	2440.17	0.246954	20.6155	97.3011	-60	46573	20240920_E3_NEO7_DelChiaro_Dagdas_GMI_ID1802_onbead_try_dig_20per_sample_7.raw
141130		AT3G06850.1; AT3G06850.2	Symbols: BCE2, LTA1, DIN3 2-oxoacid dehydrogenases acyltransferase family protein chr3:2158212-2160465 REVERSE LENGTH=483<|>Symbols: BCE2, LTA1, DIN3 2-oxoacid dehydrogenases acyltransferase family protein chr3:2158212-2160465 REVERSE LENGTH=483	00387							ü						LNPEDVTGGTITLSNIGAIGGK	353.584	1	3.93933e+07	High				6537	0	3	HCD	709.714	2127.13	-0.256396	29.6207	97.2914	-45	46568	20240920_E3_NEO7_DelChiaro_Dagdas_GMI_ID1802_onbead_try_dig_20per_sample_7.raw
141131		AT4G20360.1	Symbols: ATRAB8D, ATRABE1B, RABE1b RAB GTPase homolog E1B chr4:10990036-10991466 FORWARD LENGTH=476	00192							ü						QVGVPDMVVFLNK	334.464	1	5.24885e+07	Medium				4351	0	2	HCD	723.393	1445.78	-2.13936	20.3562	97.2896	-45	46567	20240920_E3_NEO7_DelChiaro_Dagdas_GMI_ID1802_onbead_try_dig_20per_sample_7.raw
141132		AT1G03090.2	Symbols: MCCA methylcrotonyl-CoA carboxylase alpha chain, mitochondrial / 3-methylcrotonyl-CoA carboxylase 1 (MCCA) chr1:739715-743819 FORWARD LENGTH=734	00094							ü						LSYLSGVTIMEAAAR	366.404	1	0	Unknown				5094	0	2	HCD	791.419	1581.83	-0.487098	57.9049	97.2876	-45	46566	20240920_E3_NEO7_DelChiaro_Dagdas_GMI_ID1802_onbead_try_dig_20per_sample_7.raw
141133		AT1G52570.1	Symbols: PLDALPHA2 phospholipase D alpha 2 chr1:19583940-19586551 REVERSE LENGTH=810	00268							ü						VILLVWDDR	309.295	1	2.16476e+08	High				2051	0	2	HCD	564.824	1128.64	-1.21239	0	97.2858	-45	46565	20240920_E3_NEO7_DelChiaro_Dagdas_GMI_ID1802_onbead_try_dig_20per_sample_7.raw
141134		AT4G10120.1; AT4G10120.2	Symbols: ATSPS4F Sucrose-phosphate synthase family protein chr4:6315033-6319785 FORWARD LENGTH=1050<|>Symbols: ATSPS4F Sucrose-phosphate synthase family protein chr4:6315033-6319785 FORWARD LENGTH=1050	00636							ü						ALnnGLLVDPHDQQAISDALLK	155.187	1	0	Unknown		N3(Deamidated): 50; N4(Deamidated): 50	N3(Deamidated)	7192	0	3	HCD	782.75	2346.24	2.81382	0	97.28	-75	46562	20240920_E3_NEO7_DelChiaro_Dagdas_GMI_ID1802_onbead_try_dig_20per_sample_7.raw
141135	ü	cont_P15636	Protease 1 OS=Achromobacter lyticus PE=1 SV=1	00206							ü						GVSGSCNIDVVCPEGDGR	307.998	1	2.35229e+08	Medium		C6(Methylthio): 100; C12(Methylthio): 100	C6(Methylthio); C12(Methylthio)	4198	0	2	HCD	928.376	1855.74	-0.182132	0	97.2781	-75	46561	20240920_E3_NEO7_DelChiaro_Dagdas_GMI_ID1802_onbead_try_dig_20per_sample_7.raw
141136		AT5G45900.1	Symbols: APG7, ATAPG7, ATG7, ATATG7 ThiF family protein chr5:18615304-18618436 FORWARD LENGTH=697	00346							ü						ALPSLNLNVLSSVK	283.839	1	3.94128e+06	Medium				1368	0	3	HCD	485.624	1454.86	-1.04664	30.0133	97.2743	-75	46559	20240920_E3_NEO7_DelChiaro_Dagdas_GMI_ID1802_onbead_try_dig_20per_sample_7.raw
141137		AT1G03630.1	Symbols: POR C, PORC protochlorophyllide oxidoreductase C chr1:907699-909245 FORWARD LENGTH=401	00139							ü						EDYTVMHLDLASLESVK	273.398	1	763582	High				11786	0	3	HCD	650.656	1949.95	0.963509	0	97.2725	-75	46558	20240920_E3_NEO7_DelChiaro_Dagdas_GMI_ID1802_onbead_try_dig_20per_sample_7.raw
141138		AT5G16390.1	Symbols: CAC1, CAC1A, BCCP, BCCP1 chloroplastic acetylcoenzyme A carboxylase 1 chr5:5361098-5363020 REVERSE LENGTH=280	00134							ü						QLDCELVIR	229.241	1	1.95382e+09	High		C4(Methylthio): 100	C4(Methylthio)	3592	0	2	HCD	567.785	1134.56	-0.950757	0	97.265	-60	46555	20240920_E3_NEO7_DelChiaro_Dagdas_GMI_ID1802_onbead_try_dig_20per_sample_7.raw
141139		AT3G60190.1	Symbols: ADL4, ADLP2, EDR3, DRP1E, ADL1E, DL1E DYNAMIN-like 1E chr3:22244367-22247651 REVERSE LENGTH=624	00155							ü						VAVEGQPETIAEDIESMVR	500.368	1	9.04235e+06	Medium		M17(Oxidation): 100	M17(Oxidation)	12294	0	3	HCD	697.014	2089.03	7.48524	9.08708	97.2632	-60	46554	20240920_E3_NEO7_DelChiaro_Dagdas_GMI_ID1802_onbead_try_dig_20per_sample_7.raw
141140		AT3G18080.1	Symbols: BGLU44 B-S glucosidase 44 chr3:6191586-6194124 FORWARD LENGTH=512	00069							ü						GPSIWDAFVK	251.435	1	9.48316e+06	High				2693	0	2	HCD	560.295	1119.58	-0.558856	14.6691	97.2594	-60	46552	20240920_E3_NEO7_DelChiaro_Dagdas_GMI_ID1802_onbead_try_dig_20per_sample_7.raw
141141		AT5G24710.1	Symbols: Transducin/WD40 repeat-like superfamily protein chr5:8459148-8467920 REVERSE LENGTH=1377	01014							ü						EFLDLIDAADATGHADIAR	300.479	1	3.38428e+06	Medium				12192	0	3	HCD	672	2013.99	-0.793857	79.3147	97.2575	-60	46551	20240920_E3_NEO7_DelChiaro_Dagdas_GMI_ID1802_onbead_try_dig_20per_sample_7.raw
141142		AT1G03090.2	Symbols: MCCA methylcrotonyl-CoA carboxylase alpha chain, mitochondrial / 3-methylcrotonyl-CoA carboxylase 1 (MCCA) chr1:739715-743819 FORWARD LENGTH=734	00094							ü						LSYLSGVTIMEAAAR	423.231	1	1.48925e+09	High				5118	0	3	HCD	527.948	1581.83	-0.763328	2.49299	97.2538	-60	46549	20240920_E3_NEO7_DelChiaro_Dagdas_GMI_ID1802_onbead_try_dig_20per_sample_7.raw
141143	ü	cont_P15636	Protease 1 OS=Achromobacter lyticus PE=1 SV=1	00206							ü						GVSGSCNIDVVCPEGDGRR	385.419	1	6.67626e+09	High		C6(Methylthio): 100; C12(Methylthio): 100	C6(Methylthio); C12(Methylthio)	6546	1	3	HCD	671.286	2011.84	-1.42137	23.4016	97.2497	-45	46547	20240920_E3_NEO7_DelChiaro_Dagdas_GMI_ID1802_onbead_try_dig_20per_sample_7.raw
141144		AT3G16460.1; AT3G16460.2	Symbols: Mannose-binding lectin superfamily protein chr3:5593029-5595522 FORWARD LENGTH=705<|>Symbols: Mannose-binding lectin superfamily protein chr3:5593029-5595522 FORWARD LENGTH=705	00535							ü						AGEYVNAIGAYLAPSGTTPLTPATQSQK	524.266	1	1.52856e+07	High				12481	0	3	HCD	936.147	2806.43	0.51972	9.61913	97.2479	-45	46546	20240920_E3_NEO7_DelChiaro_Dagdas_GMI_ID1802_onbead_try_dig_20per_sample_7.raw
141145		AT1G03090.2	Symbols: MCCA methylcrotonyl-CoA carboxylase alpha chain, mitochondrial / 3-methylcrotonyl-CoA carboxylase 1 (MCCA) chr1:739715-743819 FORWARD LENGTH=734	00505							ü						HSAALVAACISTIEHSTWNESNHGK	622.364	1	5.61408e+09	High		C9(Methylthio): 100	C9(Methylthio)	16754	0	4	HCD	678.068	2709.25	-0.431385	4.95638	97.2385	-45	46541	20240920_E3_NEO7_DelChiaro_Dagdas_GMI_ID1802_onbead_try_dig_20per_sample_7.raw
141146		AT1G10290.1	Symbols: ADL6, DRP2A dynamin-like protein 6 chr1:3370774-3377120 FORWARD LENGTH=914	00840							ü						ASGGSSGDDWMnAFnSAANGPSDSLSK	169.706	1	0	Unknown		N12(Deamidated): 50; N15(Deamidated): 50	N12(Deamidated)	5966	0	3	HCD	877.702	2631.09	1.06012	0	97.2345	-75	46539	20240920_E3_NEO7_DelChiaro_Dagdas_GMI_ID1802_onbead_try_dig_20per_sample_7.raw
141147		AT5G40340.1	Symbols: Tudor/PWWP/MBT superfamily protein chr5:16131654-16134680 REVERSE LENGTH=1008	00137							ü						NHPWWPGQIYDPSDASDLALK	328.521	1	1.58114e+06	High				16045	0	3	HCD	804.054	2410.15	0.933351	68.0415	97.2308	-75	46537	20240920_E3_NEO7_DelChiaro_Dagdas_GMI_ID1802_onbead_try_dig_20per_sample_7.raw
141148	ü	cont_P00761	Trypsin OS=Sus scrofa PE=1 SV=1	00078							ü						IITHPNFNGNTLDNDIMLIK	324.086	1	4.65919e+06	High		N6(Deamidated): 100; N8(Deamidated): 100	N6(Deamidated); N8(Deamidated)	12383	0	3	HCD	762.388	2285.15	0.292513	0	97.224	-75	46533	20240920_E3_NEO7_DelChiaro_Dagdas_GMI_ID1802_onbead_try_dig_20per_sample_7.raw
141149		AT1G68010.2	Symbols: HPR hydroxypyruvate reductase chr1:25493418-25495720 FORWARD LENGTH=387	00295							ü						VGLDVFEEEPFMKPGLADTK	495.76	1	5.37872e+06	Medium				13020	1	3	HCD	741.372	2222.1	-1.67522	0	97.2222	-75	46532	20240920_E3_NEO7_DelChiaro_Dagdas_GMI_ID1802_onbead_try_dig_20per_sample_7.raw
141150		AT1G22430.2; AT1G22430.1	Symbols: GroES-like zinc-binding dehydrogenase family protein chr1:7919235-7921594 FORWARD LENGTH=388<|>Symbols: GroES-like zinc-binding dehydrogenase family protein chr1:7919235-7921594 FORWARD LENGTH=388	00094							ü						QGDVVLPVFHPYCEECK	307.287	1	4.74347e+06	High		C13(Methylthio): 100; C16(Methylthio): 100	C13(Methylthio); C16(Methylthio)	8543	0	3	HCD	685.633	2054.88	0.0455617	14.6159	97.2181	-60	46530	20240920_E3_NEO7_DelChiaro_Dagdas_GMI_ID1802_onbead_try_dig_20per_sample_7.raw
141151		AT1G68010.2	Symbols: HPR hydroxypyruvate reductase chr1:25493418-25495720 FORWARD LENGTH=387	00295							ü						VGLDVFEEEPFMKPGLADTK	452.728	1	5.06097e+06	High				12766	1	3	HCD	741.373	2222.11	0.303554	7.1527	97.2144	-60	46528	20240920_E3_NEO7_DelChiaro_Dagdas_GMI_ID1802_onbead_try_dig_20per_sample_7.raw
141152		AT3G04840.1	Symbols: Ribosomal protein S3Ae chr3:1329751-1331418 FORWARD LENGTH=262	00065							ü						VFEVSLADLQGDEDNAYR	390.431	1	1.00681e+08	High				12745	0	3	HCD	680.988	2040.95	-0.132211	7.78454	97.2088	-60	46525	20240920_E3_NEO7_DelChiaro_Dagdas_GMI_ID1802_onbead_try_dig_20per_sample_7.raw
141153		AT3G62250.1	Symbols: UBQ5 ubiquitin 5 chr3:23037138-23037611 FORWARD LENGTH=157	00120							ü						ECPNATCGAGTFMASHFDR	530.454	1	4.05152e+10	High		C2(Methylthio): 100; C7(Methylthio): 100	C2(Methylthio); C7(Methylthio)	1656	0	3	HCD	702.935	2106.79	-2.40031	11.6944	97.1991	-45	46520	20240920_E3_NEO7_DelChiaro_Dagdas_GMI_ID1802_onbead_try_dig_20per_sample_7.raw
141154		AT3G48800.1; AT5G23680.1	Symbols: Sterile alpha motif (SAM) domain-containing protein chr3:18095825-18096661 REVERSE LENGTH=278 | Symbols: Sterile alpha motif (SAM) domain-containing protein chr5:7985573-7986460 REVERSE LENGTH=295	00220; 00237							ü						IWLQELGLGR	153.353	1	2.0271e+07	Medium				1502	0	2	HCD	592.841	1184.68	-2.67033	86.263	97.1953	-45	46518	20240920_E3_NEO7_DelChiaro_Dagdas_GMI_ID1802_onbead_try_dig_20per_sample_7.raw
141155		AT3G06400.1	Symbols: CHR11 chromatin-remodeling protein 11 chr3:1941066-1946700 FORWARD LENGTH=1055	00834							ü						EGLLEEGFSTWSR	231.048	1	2.51706e+07	High				7688	0	2	HCD	755.861	1510.71	-1.54867	23.7828	97.1941	-45	46517	20240920_E3_NEO7_DelChiaro_Dagdas_GMI_ID1802_onbead_try_dig_20per_sample_7.raw
141156	ü	cont_P15636	Protease 1 OS=Achromobacter lyticus PE=1 SV=1	00206							ü						GVSGSCNIDVVCPEGDGR	257.434	1	4.07563e+06	Medium		C6(Methylthio): 100; N7(Deamidated): 100; C12(Methylthio): 100	C6(Methylthio); N7(Deamidated); C12(Methylthio)	4005	0	2	HCD	928.874	1856.74	6.72311	0	97.1846	-75	46512	20240920_E3_NEO7_DelChiaro_Dagdas_GMI_ID1802_onbead_try_dig_20per_sample_7.raw
141157		AT1G66070.2; AT1G66070.1	Symbols: Translation initiation factor eIF3 subunit chr1:24596194-24597520 REVERSE LENGTH=226<|>Symbols: Translation initiation factor eIF3 subunit chr1:24596194-24597520 REVERSE LENGTH=226	00125							ü						SESDFLEYAEMISHR	373.582	1	1.04255e+07	High				9248	0	3	HCD	605.274	1813.81	0.146207	0	97.1623	-60	46501	20240920_E3_NEO7_DelChiaro_Dagdas_GMI_ID1802_onbead_try_dig_20per_sample_7.raw
141158		AT1G36160.2; AT1G36160.1	Symbols: ACC1 acetyl-CoA carboxylase 1 chr1:13534196-13543773 FORWARD LENGTH=2254<|>Symbols: ACC1, AT-ACC1, EMB22, GK, PAS3 acetyl-CoA carboxylase 1 chr1:13534196-13543773 FORWARD LENGTH=2254	01015							ü						SLSELEMFTEDGENMDTPK	380.478	1	4.32069e+08	High				8695	0	3	HCD	724.982	2172.93	0.577481	0	97.1605	-60	46500	20240920_E3_NEO7_DelChiaro_Dagdas_GMI_ID1802_onbead_try_dig_20per_sample_7.raw
141159		ATCG00680.1	Symbols: PSBB photosystem II reaction center protein B chrC:72371-73897 FORWARD LENGTH=508	00327							ü						AGSMDNGDGIAVGWLGHPVFR	395.942	1	0	Unknown		N6(Deamidated): 100	N6(Deamidated)	14138	0	3	HCD	719.679	2157.02	1.35304	0	97.1488	-45	46494	20240920_E3_NEO7_DelChiaro_Dagdas_GMI_ID1802_onbead_try_dig_20per_sample_7.raw
141160		AT3G11710.1	Symbols: ATKRS-1 lysyl-tRNA synthetase 1 chr3:3702359-3705613 REVERSE LENGTH=626	00409							ü						YNANGYDKDPIEIDFTPPFR	244.14	1	1.69917e+06	Medium		N4(Deamidated): 100	N4(Deamidated)	15455	1	3	HCD	791.705	2373.1	-1.13785	0	97.1381	-75	46488	20240920_E3_NEO7_DelChiaro_Dagdas_GMI_ID1802_onbead_try_dig_20per_sample_7.raw
141161	ü	cont_P04264	Keratin, type II cytoskeletal 1 OS=Homo sapiens GN=KRT1 PE=1 SV=6	00444							ü						LNDLEDALQQAKEDLAR	487.287	1	3.72955e+06	Medium				8746	1	3	HCD	648.003	1941.99	3.22717	0	97.1191	-60	46478	20240920_E3_NEO7_DelChiaro_Dagdas_GMI_ID1802_onbead_try_dig_20per_sample_7.raw
141162		AT4G34670.1	Symbols: Ribosomal protein S3Ae chr4:16548724-16550222 FORWARD LENGTH=262	00065							ü						VFEVSLADLQNDEDNAYR	372.421	1	4.83364e+07	High				12832	0	3	HCD	699.996	2097.97	0.0612431	0	97.1154	-60	46476	20240920_E3_NEO7_DelChiaro_Dagdas_GMI_ID1802_onbead_try_dig_20per_sample_7.raw
141163	ü	cont_P02769	Serum albumin OS=Bos_taurus GN=ALB PE=1 SV=4	00569							ü						TVMENFVAFVDK	283.663	1	2.23832e+09	High		M3(Oxidation): 100	M3(Oxidation)	6203	0	2	HCD	708.346	1415.69	-1.46076	46.652	97.1057	-45	46471	20240920_E3_NEO7_DelChiaro_Dagdas_GMI_ID1802_onbead_try_dig_20per_sample_7.raw
141164		TID	TID	00009							ü						LIALLANGEFHSGEQLGETLGMSR	525.474	1	4.00818e+07	High				11345	0	3	HCD	848.438	2543.3	3.24482	7.41297	97.1038	-45	46470	20240920_E3_NEO7_DelChiaro_Dagdas_GMI_ID1802_onbead_try_dig_20per_sample_7.raw
141165	ü	cont_Q32PJ2	Apolipoprotein A-IV OS=Bos_taurus GN=APOA4 PE=2 SV=1	00052							ü						SELTqqLNTLFQDK	155.072	1	0	Unknown		Q5(Deamidated): 49.94; Q6(Deamidated): 49.94	Q5(Deamidated)	7697	0	3	HCD	555.955	1665.85	9.8752	42.2391	97.0968	-75	46466	20240920_E3_NEO7_DelChiaro_Dagdas_GMI_ID1802_onbead_try_dig_20per_sample_7.raw
141166		AT1G16240.2; AT1G16240.1	Symbols: SYP51, ATSYP51 syntaxin of plants 51 chr1:5555183-5556340 REVERSE LENGTH=232<|>Symbols: SYP51, ATSYP51 syntaxin of plants 51 chr1:5555183-5556340 REVERSE LENGTH=232	00057							ü						LDSLQSLLAEIHGK	166.845	1	2.68633e+06	High				2458	0	3	HCD	508.619	1523.84	-0.36417	6.04206	97.0857	-60	46461	20240920_E3_NEO7_DelChiaro_Dagdas_GMI_ID1802_onbead_try_dig_20per_sample_7.raw
141167		AT1G36160.2; AT1G36160.1	Symbols: ACC1 acetyl-CoA carboxylase 1 chr1:13534196-13543773 FORWARD LENGTH=2254<|>Symbols: ACC1, AT-ACC1, EMB22, GK, PAS3 acetyl-CoA carboxylase 1 chr1:13534196-13543773 FORWARD LENGTH=2254	00186							ü						IPPnSnLVTIPEEIYR	300.474	1	1.0597e+08	High	X	N4(Deamidated): 50; N6(Deamidated): 50	N4(Deamidated)	6400	0	3	HCD	619.331	1855.98	-0.546088	11.6218	97.0838	-60	46460	20240920_E3_NEO7_DelChiaro_Dagdas_GMI_ID1802_onbead_try_dig_20per_sample_7.raw
141168		TID	TID	00009							ü						LIALLANGEFHSGEQLGETLGMSR	355.466	1	1.02587e+07	High				12290	0	4	HCD	636.578	2543.29	-0.190816	71.4006	97.0819	-60	46459	20240920_E3_NEO7_DelChiaro_Dagdas_GMI_ID1802_onbead_try_dig_20per_sample_7.raw
141169		AT1G24280.1; AT5G35790.1; AT5G13110.1	Symbols: G6PD3 glucose-6-phosphate dehydrogenase 3 chr1:8609495-8612383 FORWARD LENGTH=599 | Symbols: G6PD1 glucose-6-phosphate dehydrogenase 1 chr5:13956879-13959686 REVERSE LENGTH=576 | Symbols: G6PD2 glucose-6-phosphate dehydrogenase 2 chr5:4158952-4161640 FORWARD LENGTH=596	00433; 00411; 00430							ü						WDGVPFLMK	254.242	1	3.91167e+06	High				2860	0	2	HCD	546.781	1092.55	-0.421362	35.1844	97.0801	-60	46458	20240920_E3_NEO7_DelChiaro_Dagdas_GMI_ID1802_onbead_try_dig_20per_sample_7.raw
141170		AT3G13235.2; AT3G13235.1	Symbols: ubiquitin family protein chr3:4271492-4274348 REVERSE LENGTH=414<|>Symbols: ubiquitin family protein chr3:4271492-4274348 REVERSE LENGTH=414	00028							ü						ALLEVESNVPIQQQQLLYNGNEMGNSDK	325.121	1	1.76477e+06	Medium		N19(Deamidated): 100	N19(Deamidated)	17823	0	4	HCD	783.886	3132.52	2.09082	0	97.0782	-60	46457	20240920_E3_NEO7_DelChiaro_Dagdas_GMI_ID1802_onbead_try_dig_20per_sample_7.raw
141171		AT1G59870.1	Symbols: PEN3, PDR8, ATPDR8, ABCG36, ATABCG36 ABC-2 and Plant PDR ABC-type transporter family protein chr1:22034661-22039844 FORWARD LENGTH=1469	00324							ü						ILGLDICK	268.405	1	6.37094e+06	High		C7(Methylthio): 100	C7(Methylthio)	1351	0	2	HCD	460.751	920.494	-0.306725	4.06984	97.0764	-60	46456	20240920_E3_NEO7_DelChiaro_Dagdas_GMI_ID1802_onbead_try_dig_20per_sample_7.raw
141172		TID	TID	00056							ü						GYSLPEPIPLLNAK	401.938	1	5.07679e+07	High				2758	0	3	HCD	504.619	1511.84	-1.91964	0	97.0666	-45	46451	20240920_E3_NEO7_DelChiaro_Dagdas_GMI_ID1802_onbead_try_dig_20per_sample_7.raw
141173		AT3G13235.2; AT3G13235.1	Symbols: ubiquitin family protein chr3:4271492-4274348 REVERSE LENGTH=414<|>Symbols: ubiquitin family protein chr3:4271492-4274348 REVERSE LENGTH=414	00028							ü						ALLEVESNVPIQQQQLLYNGNEMGNSDK	374.465	1	2.53531e+07	Medium		N19(Deamidated): 100	N19(Deamidated)	17746	0	3	HCD	1044.85	3132.52	2.5833	0	97.0628	-45	46449	20240920_E3_NEO7_DelChiaro_Dagdas_GMI_ID1802_onbead_try_dig_20per_sample_7.raw
141174	ü	cont_P22629	Streptavidin OS=Streptomyces avidinii PE=1 SV=1	00128							ü						INTQWLLTSGTTEANAWK	206.101	1	2.17543e+10	Medium				10604	0	3	HCD	678.68	2034.02	-2.15816	72.8485	97.061	-45	46448	20240920_E3_NEO7_DelChiaro_Dagdas_GMI_ID1802_onbead_try_dig_20per_sample_7.raw
141175		AT1G03090.2	Symbols: MCCA methylcrotonyl-CoA carboxylase alpha chain, mitochondrial / 3-methylcrotonyl-CoA carboxylase 1 (MCCA) chr1:739715-743819 FORWARD LENGTH=734	00406							ü						VETGVEQGDTVSMHYDPMIAK	195.221	1	4.26796e+09	Medium				14712	0	3	HCD	769.692	2307.06	-0.578038	72.4979	97.0531	-60	46444	20240920_E3_NEO7_DelChiaro_Dagdas_GMI_ID1802_onbead_try_dig_20per_sample_7.raw
141176		AT3G56130.1	Symbols: biotin/lipoyl attachment domain-containing protein chr3:20826852-20829007 FORWARD LENGTH=281	00182							ü						LAALEASGSTNYVLVTSPAVGK	335.638	1	1.95983e+09	High				5869	0	3	HCD	716.722	2148.15	-1.97821	0	97.0512	-60	46443	20240920_E3_NEO7_DelChiaro_Dagdas_GMI_ID1802_onbead_try_dig_20per_sample_7.raw
141177		AT1G36730.1; AT1G77840.1	Symbols: Translation initiation factor IF2/IF5 chr1:13898706-13900025 REVERSE LENGTH=439 | Symbols: Translation initiation factor IF2/IF5 chr1:29269087-29270400 FORWARD LENGTH=437	00087; 00087							ü						LAGLLENFIK	286.532	1	2.98671e+06	High				530	0	2	HCD	559.334	1117.66	-0.652584	43.6527	97.0493	-60	46442	20240920_E3_NEO7_DelChiaro_Dagdas_GMI_ID1802_onbead_try_dig_20per_sample_7.raw
141178		AT3G07050.1	Symbols: GTP-binding family protein chr3:2229602-2232279 REVERSE LENGTH=582	00222							ü						PSNMLQTSDCLGADTLIK	422.402	1	2.20395e+07	High		C10(Methylthio): 100	C10(Methylthio)	11823	0	3	HCD	651.641	1952.91	-2.04688	24.0396	97.0475	-60	46441	20240920_E3_NEO7_DelChiaro_Dagdas_GMI_ID1802_onbead_try_dig_20per_sample_7.raw
141179		AT3G20630.1	Symbols: UBP14, TTN6, ATUBP14, PER1 ubiquitin-specific protease 14 chr3:7203001-7208340 REVERSE LENGTH=797	00543							ü						TTGLTSFPDYLVLHMR	411.628	1	1.82401e+07	High				8661	0	3	HCD	617.653	1850.94	-1.10247	41.4416	97.0418	-60	46438	20240920_E3_NEO7_DelChiaro_Dagdas_GMI_ID1802_onbead_try_dig_20per_sample_7.raw
141180		AT3G07050.1	Symbols: GTP-binding family protein chr3:2229602-2232279 REVERSE LENGTH=582	00222							ü						PSNMLQTSDCLGADTLIK	430.945	1	2.83189e+08	High		C10(Methylthio): 100	C10(Methylthio)	11864	0	3	HCD	651.641	1952.91	-2.42078	16.5762	97.0302	-45	46432	20240920_E3_NEO7_DelChiaro_Dagdas_GMI_ID1802_onbead_try_dig_20per_sample_7.raw
141181		AT1G43170.9; AT1G43170.1; AT1G43170.3; AT1G43170.6; AT1G43170.2; AT1G43170.8; AT1G43170.5; AT1G43170.7	Symbols: RP1 ribosomal protein 1 chr1:16266992-16268631 FORWARD LENGTH=389<|>Symbols: ARP1, emb2207, RPL3A, RP1 ribosomal protein 1 chr1:16266992-16268631 FORWARD LENGTH=389<|>Symbols: ARP1, RPL3A, RP1 ribosomal protein 1 chr1:16266992-16268631 FORWARD LENGTH=389<|>Symbols: RP1 ribosomal protein 1 chr1:16266992-16268631 FORWARD LENGTH=389<|>Symbols: ARP1, RPL3A, RP1 ribosomal protein 1 chr1:16266992-16268631 FORWARD LENGTH=389<|>Symbols: RP1 ribosomal protein 1 chr1:16266992-16268631 FORWARD LENGTH=389<|>Symbols: RP1 ribosomal protein 1 chr1:16266992-16268631 FORWARD LENGTH=389<|>Symbols: RP1 ribosomal protein 1 chr1:16266992-16268631 FORWARD LENGTH=389	00195							ü						VDFAYSFFEK	281.445	1	1.51323e+09	High				4131	0	2	HCD	626.796	1252.59	-2.57966	2.9433	97.0272	-45	46430	20240920_E3_NEO7_DelChiaro_Dagdas_GMI_ID1802_onbead_try_dig_20per_sample_7.raw
141182	ü	cont_P02769	Serum albumin OS=Bos_taurus GN=ALB PE=1 SV=4	00184							ü						YNGVFQECCQAEDK	197.121	1	9.09868e+07	High		N2(Deamidated): 100; C8(Methylthio): 100; C9(Methylthio): 100	N2(Deamidated); C8(Methylthio); C9(Methylthio)	955	0	3	HCD	576.212	1726.62	-0.89741	43.2598	97.0195	-75	46426	20240920_E3_NEO7_DelChiaro_Dagdas_GMI_ID1802_onbead_try_dig_20per_sample_7.raw
141183	ü	cont_P04264	Keratin, type II cytoskeletal 1 OS=Homo sapiens GN=KRT1 PE=1 SV=6	00444							ü						LNDLEDALQQAKEDLAR	487.802	1	2.14385e+07	High				8939	1	3	HCD	648.002	1941.99	2.29149	8.38698	97.0176	-75	46425	20240920_E3_NEO7_DelChiaro_Dagdas_GMI_ID1802_onbead_try_dig_20per_sample_7.raw
141184		AT1G36160.2; AT1G36160.1	Symbols: ACC1 acetyl-CoA carboxylase 1 chr1:13534196-13543773 FORWARD LENGTH=2254<|>Symbols: ACC1, AT-ACC1, EMB22, GK, PAS3 acetyl-CoA carboxylase 1 chr1:13534196-13543773 FORWARD LENGTH=2254	02177							ü						GKEEAWTDDQVFFTWK	393.121	1	1.89524e+09	Medium				12154	1	3	HCD	662.979	1986.92	-0.697176	0	97.0157	-75	46424	20240920_E3_NEO7_DelChiaro_Dagdas_GMI_ID1802_onbead_try_dig_20per_sample_7.raw
141185	ü	cont_P15636	Protease 1 OS=Achromobacter lyticus PE=1 SV=1	00206							ü						GVSGSCNIDVVCPEGDGR	443.545	1	8.92088e+09	High		C6(Methylthio): 100; C12(Methylthio): 100	C6(Methylthio); C12(Methylthio)	4084	0	3	HCD	619.252	1855.74	-1.02642	2.02716	97.0139	-75	46423	20240920_E3_NEO7_DelChiaro_Dagdas_GMI_ID1802_onbead_try_dig_20per_sample_7.raw
141186		AT5G52560.1	Symbols: ATUSP, USP UDP-sugar pyrophosphorylase chr5:21331230-21334573 FORWARD LENGTH=614	00033							ü						ILLENGQSHLFQQWPELGVDDK	272.282	1	3.8067e+06	Medium				13015	0	3	HCD	856.103	2566.29	-0.0216428	0	97.0089	-60	46421	20240920_E3_NEO7_DelChiaro_Dagdas_GMI_ID1802_onbead_try_dig_20per_sample_7.raw
141187		AT1G36160.2; AT1G36160.1	Symbols: ACC1 acetyl-CoA carboxylase 1 chr1:13534196-13543773 FORWARD LENGTH=2254<|>Symbols: ACC1, AT-ACC1, EMB22, GK, PAS3 acetyl-CoA carboxylase 1 chr1:13534196-13543773 FORWARD LENGTH=2254	01015							ü						SLSELEMFTEDGENMDTPK	369.409	1	4.0638e+06	High				8481	0	2	HCD	1086.97	2172.93	-0.778943	0	96.9713	-60	46402	20240920_E3_NEO7_DelChiaro_Dagdas_GMI_ID1802_onbead_try_dig_20per_sample_7.raw
141188		AT1G20110.1	Symbols: RING/FYVE/PHD zinc finger superfamily protein chr1:6971554-6974578 FORWARD LENGTH=601	00434							ü						GLGDWMNIIKPVNEEK	300.609	1	4.05834e+06	High				8124	1	3	HCD	614.986	1842.94	0.540607	9.3966	96.9694	-60	46401	20240920_E3_NEO7_DelChiaro_Dagdas_GMI_ID1802_onbead_try_dig_20per_sample_7.raw
141189		AT3G07050.1	Symbols: GTP-binding family protein chr3:2229602-2232279 REVERSE LENGTH=582	00050							ü						DPGIPNDWPFK	315.417	1	4.8086e+08	High				4640	0	2	HCD	643.314	1285.62	-0.367181	1.22796	96.962	-60	46397	20240920_E3_NEO7_DelChiaro_Dagdas_GMI_ID1802_onbead_try_dig_20per_sample_7.raw
141190	ü	cont_P02538; cont_P04259; cont_P48668	Keratin, type II cytoskeletal 6A OS=Homo sapiens GN=KRT6A PE=1 SV=3 | Keratin, type II cytoskeletal 6B OS=Homo sapiens GN=KRT6B PE=1 SV=5 | Keratin, type II cytoskeletal 6C OS=Homo sapiens GN=KRT6C PE=1 SV=3	00288; 00288; 00288							ü						ADTLTDEINFLR	262.025	1	7.07128e+06	High				5723	0	3	HCD	469.908	1407.71	-0.788859	8.38253	96.9377	-60	46384	20240920_E3_NEO7_DelChiaro_Dagdas_GMI_ID1802_onbead_try_dig_20per_sample_7.raw
141191	ü	cont_P02769	Serum albumin OS=Bos_taurus GN=ALB PE=1 SV=4	00529							ü						LFTFHADICTLPDTEK	521.046	1	6.06497e+07	Medium		C9(Methylthio): 100	C9(Methylthio)	11485	0	3	HCD	632.966	1896.88	-2.49016	4.54041	96.9178	-45	46374	20240920_E3_NEO7_DelChiaro_Dagdas_GMI_ID1802_onbead_try_dig_20per_sample_7.raw
141192		AT1G48420.1	Symbols: D-CDES, ATACD1, ACD1 D-cysteine desulfhydrase chr1:17896767-17898803 REVERSE LENGTH=401	00357							ü						ILFIHTGGLLGLYDK	320.634	1	8.20237e+06	High				1935	0	3	HCD	553.987	1659.95	0.0319203	32.8061	96.9048	-75	46367	20240920_E3_NEO7_DelChiaro_Dagdas_GMI_ID1802_onbead_try_dig_20per_sample_7.raw
141193	ü	cont_Q5D862	Filaggrin-2 OS=Homo sapiens GN=FLG2 PE=1 SV=1	00047							ü						NPDDPDTVDVIMHMLDRDHDR	280.06	1	8.15159e+06	High				12182	1	5	HCD	502.027	2506.11	-0.754007	7.78315	96.8915	-60	46360	20240920_E3_NEO7_DelChiaro_Dagdas_GMI_ID1802_onbead_try_dig_20per_sample_7.raw
141194	ü	cont_P02769	Serum albumin OS=Bos_taurus GN=ALB PE=1 SV=4	00529							ü						LFTFHADICTLPDTEK	498.22	1	6.06497e+07	Medium		C9(Methylthio): 100	C9(Methylthio)	11513	0	3	HCD	632.966	1896.88	-1.23174	58.9159	96.878	-45	46353	20240920_E3_NEO7_DelChiaro_Dagdas_GMI_ID1802_onbead_try_dig_20per_sample_7.raw
141195		AT2G06850.1	Symbols: EXGT-A1, EXT, XTH4 xyloglucan endotransglucosylase/hydrolase 4 chr2:2763619-2765490 FORWARD LENGTH=296	00193							ü						LYSSLWNADDWATR	429.226	1	2.47379e+07	Medium				9327	0	2	HCD	849.396	1697.79	-3.73643	0	96.8761	-45	46352	20240920_E3_NEO7_DelChiaro_Dagdas_GMI_ID1802_onbead_try_dig_20per_sample_7.raw
141196	ü	cont_P02769	Serum albumin OS=Bos_taurus GN=ALB PE=1 SV=4	00529							ü						LFTFHADICTLPDTEK	514.161	1	3.95526e+06	High		C9(Methylthio): 100	C9(Methylthio)	11468	0	2	HCD	948.947	1896.89	-0.290419	0	96.8524	-75	46339	20240920_E3_NEO7_DelChiaro_Dagdas_GMI_ID1802_onbead_try_dig_20per_sample_7.raw
141197	ü	cont_P02769	Serum albumin OS=Bos_taurus GN=ALB PE=1 SV=4	00529							ü						LFTFHADICTLPDTEK	518.497	1	5.07363e+07	High		C9(Methylthio): 100	C9(Methylthio)	11456	0	3	HCD	632.966	1896.88	-1.42257	30.1962	96.8376	-60	46332	20240920_E3_NEO7_DelChiaro_Dagdas_GMI_ID1802_onbead_try_dig_20per_sample_7.raw
141198		AT1G03090.2	Symbols: MCCA methylcrotonyl-CoA carboxylase alpha chain, mitochondrial / 3-methylcrotonyl-CoA carboxylase 1 (MCCA) chr1:739715-743819 FORWARD LENGTH=734	00505							ü						HSAALVAACISTIEHSTWNESNHGK	671.758	1	1.9593e+08	High		C9(Methylthio): 100	C9(Methylthio)	16737	0	4	HCD	678.068	2709.25	-0.761903	9.46261	96.8357	-60	46331	20240920_E3_NEO7_DelChiaro_Dagdas_GMI_ID1802_onbead_try_dig_20per_sample_7.raw
141199		AT2G18960.1; AT4G30190.1; AT5G57350.2; AT5G57350.1	Symbols: AHA1, PMA, OST2, HA1 H(+)-ATPase 1 chr2:8221858-8227268 FORWARD LENGTH=949 | Symbols: AHA2, PMA2, HA2 H(+)-ATPase 2 chr4:14770820-14775920 REVERSE LENGTH=948 | Symbols: HA3 H(+)-ATPase 3 chr5:23231208-23236381 REVERSE LENGTH=949<|>Symbols: AHA3, ATAHA3, HA3 H(+)-ATPase 3 chr5:23231208-23236381 REVERSE LENGTH=949	00017; 00017; 00018							ü						IPIEEVFQQLK	153.659	1	3.25561e+07	Medium				2764	0	2	HCD	672.381	1343.75	-2.08524	81.9353	96.826	-45	46326	20240920_E3_NEO7_DelChiaro_Dagdas_GMI_ID1802_onbead_try_dig_20per_sample_7.raw
141200		AT3G16640.1	Symbols: TCTP translationally controlled tumor protein chr3:5669709-5670729 REVERSE LENGTH=168	00022							ü						EIENGILWEVEGK	274.052	1	8.25565e+07	Medium		N4(Deamidated): 100	N4(Deamidated)	6847	0	2	HCD	758.882	1516.76	2.61346	0	96.8227	-45	46324	20240920_E3_NEO7_DelChiaro_Dagdas_GMI_ID1802_onbead_try_dig_20per_sample_7.raw
141201		AT2G06850.1	Symbols: EXGT-A1, EXT, XTH4 xyloglucan endotransglucosylase/hydrolase 4 chr2:2763619-2765490 FORWARD LENGTH=296	00193							ü						LYSSLWNADDWATR	167.133	1	2.49929e+06	Medium		N7(Deamidated): 100	N7(Deamidated)	9269	0	3	HCD	566.936	1698.79	9.80213	28.8239	96.8132	-75	46319	20240920_E3_NEO7_DelChiaro_Dagdas_GMI_ID1802_onbead_try_dig_20per_sample_7.raw
141202		AT3G08740.1	Symbols: elongation factor P (EF-P) family protein chr3:2654788-2656154 REVERSE LENGTH=236	00171							ü						VIDFDLPITVK	319.771	1	1.2944e+07	High				1843	0	2	HCD	630.365	1259.72	-1.29256	0	96.7999	-60	46312	20240920_E3_NEO7_DelChiaro_Dagdas_GMI_ID1802_onbead_try_dig_20per_sample_7.raw
141203		AT4G37870.1	Symbols: PCK1, PEPCK phosphoenolpyruvate carboxykinase 1 chr4:17802974-17806332 REVERSE LENGTH=671	00148							ü						FTHVLYNLSPAELYEQAIK	373.951	1	1.2647e+07	High				8477	0	3	HCD	746.06	2236.16	-0.0730791	9.62912	96.7981	-60	46311	20240920_E3_NEO7_DelChiaro_Dagdas_GMI_ID1802_onbead_try_dig_20per_sample_7.raw
141204		AT1G12270.1	Symbols: Hop1 stress-inducible protein, putative chr1:4172105-4174575 FORWARD LENGTH=572	00122							ü						AAPNPFGDAFQGPEMWTK	296.573	1	4.14469e+07	Medium		M15(Oxidation): 100	M15(Oxidation)	10915	0	3	HCD	660.635	1979.89	-2.61305	0	96.7962	-60	46310	20240920_E3_NEO7_DelChiaro_Dagdas_GMI_ID1802_onbead_try_dig_20per_sample_7.raw
141205		AT1G59610.1	Symbols: ADL3, CF1, DRP2B, DL3 dynamin-like 3 chr1:21893413-21900780 FORWARD LENGTH=920	00623							ü						GTVTLEECSIEEISDDEGEK	191.164	1	4.11683e+07	High		C8(Methylthio): 100	C8(Methylthio)	8146	0	3	HCD	743.653	2228.94	1.15097	0	96.7924	-60	46308	20240920_E3_NEO7_DelChiaro_Dagdas_GMI_ID1802_onbead_try_dig_20per_sample_7.raw
141206		AT5G16840.1	Symbols: BPA1 binding partner of acd11 1 chr5:5536042-5538026 FORWARD LENGTH=259	00199							ü						YVLTGVSWAAGAFNR	288.241	1	8.76975e+06	High				6481	0	3	HCD	537.947	1611.83	-0.55534	26.6073	96.7906	-60	46307	20240920_E3_NEO7_DelChiaro_Dagdas_GMI_ID1802_onbead_try_dig_20per_sample_7.raw
141207	ü	cont_Q5D862	Filaggrin-2 OS=Homo sapiens GN=FLG2 PE=1 SV=1	00047							ü						NPDDPDTVDVIMHMLDRDHDR	319.279	1	1.16477e+07	High				12265	1	4	HCD	627.282	2506.11	-0.290994	11.4375	96.7887	-60	46306	20240920_E3_NEO7_DelChiaro_Dagdas_GMI_ID1802_onbead_try_dig_20per_sample_7.raw
141208		AT1G36160.2; AT1G36160.1	Symbols: ACC1 acetyl-CoA carboxylase 1 chr1:13534196-13543773 FORWARD LENGTH=2254<|>Symbols: ACC1, AT-ACC1, EMB22, GK, PAS3 acetyl-CoA carboxylase 1 chr1:13534196-13543773 FORWARD LENGTH=2254	01015							ü						SLSELEMFTEDGENMDTPK	397.298	1	3.12008e+08	Medium				8482	0	3	HCD	724.981	2172.93	-0.657633	44.6389	96.7829	-45	46303	20240920_E3_NEO7_DelChiaro_Dagdas_GMI_ID1802_onbead_try_dig_20per_sample_7.raw
141209	ü	cont_P02538; cont_P04259; cont_P48668	Keratin, type II cytoskeletal 6A OS=Homo sapiens GN=KRT6A PE=1 SV=3 | Keratin, type II cytoskeletal 6B OS=Homo sapiens GN=KRT6B PE=1 SV=5 | Keratin, type II cytoskeletal 6C OS=Homo sapiens GN=KRT6C PE=1 SV=3	00288; 00288; 00288							ü						ADTLTDEINFLR	367.637	1	1.03644e+08	High				5778	0	2	HCD	704.361	1407.71	2.22421	11.4649	96.7755	-45	46299	20240920_E3_NEO7_DelChiaro_Dagdas_GMI_ID1802_onbead_try_dig_20per_sample_7.raw
141210		AT3G56130.1	Symbols: biotin/lipoyl attachment domain-containing protein chr3:20826852-20829007 FORWARD LENGTH=281	00123							ü						IGAATNPIPVADISPTVAPPIPSEPMNK	540.026	1	1.51958e+08	Medium				7288	0	4	HCD	700.124	2797.48	-1.64198	4.93274	96.7725	-45	46297	20240920_E3_NEO7_DelChiaro_Dagdas_GMI_ID1802_onbead_try_dig_20per_sample_7.raw
141211		AT1G03090.2	Symbols: MCCA methylcrotonyl-CoA carboxylase alpha chain, mitochondrial / 3-methylcrotonyl-CoA carboxylase 1 (MCCA) chr1:739715-743819 FORWARD LENGTH=734	00244							ü						HIEVQIFGDK	243.777	1	8.75328e+09	High				2975	0	2	HCD	593.316	1185.62	-1.8125	0	96.763	-75	46292	20240920_E3_NEO7_DelChiaro_Dagdas_GMI_ID1802_onbead_try_dig_20per_sample_7.raw
141212	ü	cont_Q5D862	Filaggrin-2 OS=Homo sapiens GN=FLG2 PE=1 SV=1	00047							ü						NPDDPDTVDVIMHMLDRDHDR	224.657	1	1.13369e+07	Medium		N1(Deamidated): 100	N1(Deamidated)	12989	1	5	HCD	502.228	2507.11	7.29919	49.0812	96.75	-60	46286	20240920_E3_NEO7_DelChiaro_Dagdas_GMI_ID1802_onbead_try_dig_20per_sample_7.raw
141213		AT3G15730.1	Symbols: PLDALPHA1, PLD phospholipase D alpha 1 chr3:5330835-5333474 FORWARD LENGTH=810	00750							ü						YWDFYSSESLEHDLPGHLLR	494.531	1	2.13429e+07	High				16123	0	4	HCD	616.794	2464.15	-1.1129	6.87418	96.7481	-60	46285	20240920_E3_NEO7_DelChiaro_Dagdas_GMI_ID1802_onbead_try_dig_20per_sample_7.raw
141214		AT3G12490.1	Symbols: ATCYSB, ATCYS6, CYSB cystatin B chr3:3960523-3961777 REVERSE LENGTH=201	00002							ü						ALVGGVGDVPANQNSGEVESLAR	344.688	1	2.8534e+06	Medium			N-Term(Prot)(Acetyl)	12819	0	3	HCD	761.051	2281.14	-1.19949	0	96.7425	-60	46282	20240920_E3_NEO7_DelChiaro_Dagdas_GMI_ID1802_onbead_try_dig_20per_sample_7.raw
141215		AT2G43030.1	Symbols: Ribosomal protein L3 family protein chr2:17894898-17895713 FORWARD LENGTH=271	00151							ü						LVFDEIFK	200.476	1	2.66583e+07	High				741	0	2	HCD	505.78	1010.55	-2.19509	60.0078	96.7407	-60	46281	20240920_E3_NEO7_DelChiaro_Dagdas_GMI_ID1802_onbead_try_dig_20per_sample_7.raw
141216		AT1G03090.2	Symbols: MCCA methylcrotonyl-CoA carboxylase alpha chain, mitochondrial / 3-methylcrotonyl-CoA carboxylase 1 (MCCA) chr1:739715-743819 FORWARD LENGTH=734	00505							ü						HSAALVAACISTIEHSTWNESNHGK	571.889	1	4.93275e+08	High		C9(Methylthio): 100	C9(Methylthio)	16667	0	5	HCD	542.655	2709.25	-1.07511	0.350663	96.7391	-60	46280	20240920_E3_NEO7_DelChiaro_Dagdas_GMI_ID1802_onbead_try_dig_20per_sample_7.raw
141217		AT3G15730.1	Symbols: PLDALPHA1, PLD phospholipase D alpha 1 chr3:5330835-5333474 FORWARD LENGTH=810	00750							ü						YWDFYSSESLEHDLPGHLLR	462.859	1	7.38002e+07	Medium				16152	0	4	HCD	616.795	2464.16	-0.021972	12.6689	96.7352	-45	46278	20240920_E3_NEO7_DelChiaro_Dagdas_GMI_ID1802_onbead_try_dig_20per_sample_7.raw
141218		AT1G54220.1; AT1G54220.2; AT3G13930.1	Symbols: Dihydrolipoamide acetyltransferase, long form protein chr1:20246460-20250208 REVERSE LENGTH=539<|>Symbols: Dihydrolipoamide acetyltransferase, long form protein chr1:20246460-20250208 REVERSE LENGTH=539 | Symbols: Dihydrolipoamide acetyltransferase, long form protein chr3:4596240-4600143 FORWARD LENGTH=539	00441; 00441							ü						ENSLKPEDYEGGTFTVSNLGGPFGIK	182.702	1	9.33154e+07	Medium				15850	1	3	HCD	919.457	2756.36	5.0307	0	96.7333	-45	46277	20240920_E3_NEO7_DelChiaro_Dagdas_GMI_ID1802_onbead_try_dig_20per_sample_7.raw
141219		AT4G34030.1	Symbols: MCCB 3-methylcrotonyl-CoA carboxylase chr4:16301298-16303949 FORWARD LENGTH=587	00253							ü						GNGTIFLAGPPLVK	238.396	1	2.87036e+08	High		N2(Deamidated): 100	N2(Deamidated)	2552	0	2	HCD	692.896	1384.78	0.43298	33.6008	96.7228	-45	46271	20240920_E3_NEO7_DelChiaro_Dagdas_GMI_ID1802_onbead_try_dig_20per_sample_7.raw
141220		AT5G40200.1	Symbols: DegP9 DegP protease 9 chr5:16070402-16073101 FORWARD LENGTH=592	00131							ü						VFCVHTEPNFSLPWQR	233.661	1	2.19954e+08	High		C3(Methylthio): 100	C3(Methylthio)	12585	0	3	HCD	669.318	2005.94	-0.612428	0	96.7095	-75	46264	20240920_E3_NEO7_DelChiaro_Dagdas_GMI_ID1802_onbead_try_dig_20per_sample_7.raw
141221	ü	cont_P22629	Streptavidin OS=Streptomyces avidinii PE=1 SV=1	00109							ü						NAHSATTWSGQYVGGAEAR	324.046	1	3.64418e+10	Medium				12168	0	3	HCD	654.973	1962.9	-0.377377	4.81242	96.7076	-75	46263	20240920_E3_NEO7_DelChiaro_Dagdas_GMI_ID1802_onbead_try_dig_20per_sample_7.raw
141222		AT3G56130.1	Symbols: biotin/lipoyl attachment domain-containing protein chr3:20826852-20829007 FORWARD LENGTH=281	00123							ü						IGAATNPIPVADISPTVAPPIPSEPMNK	472.304	1	2.81318e+09	Medium				6724	0	3	HCD	933.166	2797.48	0.922506	0	96.6761	-45	46245	20240920_E3_NEO7_DelChiaro_Dagdas_GMI_ID1802_onbead_try_dig_20per_sample_7.raw
141223		AT1G12270.1	Symbols: Hop1 stress-inducible protein, putative chr1:4172105-4174575 FORWARD LENGTH=572	00076							ü						LGAAHLGLNQFELAVTAYK	450.966	1	0	Unknown		N9(Deamidated): 100	N9(Deamidated)	4950	0	3	HCD	673.035	2017.09	7.24345	20.6725	96.6684	-75	46241	20240920_E3_NEO7_DelChiaro_Dagdas_GMI_ID1802_onbead_try_dig_20per_sample_7.raw
141224		AT3G52930.1	Symbols: Aldolase superfamily protein chr3:19627383-19628874 REVERSE LENGTH=358	00001							ü						MSAFTSK	165.482	1	1.1193e+06	Medium				195	0	2	HCD	386.189	771.37	-0.416782	0	96.6653	-75	46239	20240920_E3_NEO7_DelChiaro_Dagdas_GMI_ID1802_onbead_try_dig_20per_sample_7.raw
141225		AT1G03090.2	Symbols: MCCA methylcrotonyl-CoA carboxylase alpha chain, mitochondrial / 3-methylcrotonyl-CoA carboxylase 1 (MCCA) chr1:739715-743819 FORWARD LENGTH=734	00094							ü						LSYLSGVTIMEAAAR	255.019	1	7.94567e+07	High		M10(Oxidation): 100	M10(Oxidation)	6042	0	3	HCD	533.279	1597.82	-1.25635	18.5913	96.6616	-75	46237	20240920_E3_NEO7_DelChiaro_Dagdas_GMI_ID1802_onbead_try_dig_20per_sample_7.raw
141226		AT1G03090.2	Symbols: MCCA methylcrotonyl-CoA carboxylase alpha chain, mitochondrial / 3-methylcrotonyl-CoA carboxylase 1 (MCCA) chr1:739715-743819 FORWARD LENGTH=734	00094							ü						LSYLSGVTIMEAAAR	408.702	1	1.40281e+07	High				5371	0	2	HCD	791.417	1581.83	-2.44593	8.50873	96.6534	-60	46233	20240920_E3_NEO7_DelChiaro_Dagdas_GMI_ID1802_onbead_try_dig_20per_sample_7.raw
141227		AT3G53930.2	Symbols: Protein kinase superfamily protein chr3:19966541-19970580 FORWARD LENGTH=712	00266							ü						LTFEEFFHHPFLSDK	375.746	1	8.10115e+06	High				11291	0	4	HCD	474.234	1893.92	-0.903859	0	96.6459	-60	46229	20240920_E3_NEO7_DelChiaro_Dagdas_GMI_ID1802_onbead_try_dig_20per_sample_7.raw
141228	ü	cont_P15636	Protease 1 OS=Achromobacter lyticus PE=1 SV=1	00206							ü						GVSGSCNIDVVCPEGDGRR	398.697	1	1.59394e+10	High		C6(Methylthio): 100; C12(Methylthio): 100	C6(Methylthio); C12(Methylthio)	6578	1	3	HCD	671.286	2011.84	-1.37724	10.0455	96.644	-60	46228	20240920_E3_NEO7_DelChiaro_Dagdas_GMI_ID1802_onbead_try_dig_20per_sample_7.raw
141229	ü	cont_P02769	Serum albumin OS=Bos_taurus GN=ALB PE=1 SV=4	00529							ü						LFTFHADICTLPDTEK	476.935	1	9.08331e+09	Medium		C9(Methylthio): 100	C9(Methylthio)	11465	0	3	HCD	632.967	1896.89	-0.0548796	0.168756	96.6118	-75	46211	20240920_E3_NEO7_DelChiaro_Dagdas_GMI_ID1802_onbead_try_dig_20per_sample_7.raw
141230	ü	cont_P22629	Streptavidin OS=Streptomyces avidinii PE=1 SV=1	00128							ü						INTQWLLTSGTTEANAWK	277.221	1	4.76913e+06	High				10330	0	4	HCD	509.262	2034.03	-0.62939	0	96.5994	-60	46205	20240920_E3_NEO7_DelChiaro_Dagdas_GMI_ID1802_onbead_try_dig_20per_sample_7.raw
141231		AT5G42980.1	Symbols: ATTRX3, ATH3, ATTRXH3, TRXH3, TRX3 thioredoxin 3 chr5:17242772-17243718 FORWARD LENGTH=118	00078							ü						VQAMPTFIFMK	277.111	1	1.72392e+07	High				3959	0	2	HCD	656.843	1312.68	-0.701804	9.57842	96.5572	-60	46181	20240920_E3_NEO7_DelChiaro_Dagdas_GMI_ID1802_onbead_try_dig_20per_sample_7.raw
141232	ü	cont_P22629	Streptavidin OS=Streptomyces avidinii PE=1 SV=1	00128							ü						INTQWLLTSGTTEANAWK	155.981	1	2.23284e+07	Medium				10481	0	3	HCD	678.68	2034.03	-1.93965	83.1959	96.5542	-60	46179	20240920_E3_NEO7_DelChiaro_Dagdas_GMI_ID1802_onbead_try_dig_20per_sample_7.raw
141233		AT1G36160.2; AT1G36160.1	Symbols: ACC1 acetyl-CoA carboxylase 1 chr1:13534196-13543773 FORWARD LENGTH=2254<|>Symbols: ACC1, AT-ACC1, EMB22, GK, PAS3 acetyl-CoA carboxylase 1 chr1:13534196-13543773 FORWARD LENGTH=2254	01329							ü						QLSQTLISMAFTSK	161.136	1	2.254e+08	High				4749	0	3	HCD	518.945	1554.82	0.552351	88.2374	96.5509	-60	46177	20240920_E3_NEO7_DelChiaro_Dagdas_GMI_ID1802_onbead_try_dig_20per_sample_7.raw
141234		AT1G03090.2	Symbols: MCCA methylcrotonyl-CoA carboxylase alpha chain, mitochondrial / 3-methylcrotonyl-CoA carboxylase 1 (MCCA) chr1:739715-743819 FORWARD LENGTH=734	00094							ü						LSYLSGVTIMEAAAR	425.202	1	1.20037e+09	High				5152	0	3	HCD	527.948	1581.83	-0.710271	2.38797	96.5345	-45	46168	20240920_E3_NEO7_DelChiaro_Dagdas_GMI_ID1802_onbead_try_dig_20per_sample_7.raw
141235		AT2G17980.1	Symbols: ATSLY1 Sec1/munc18-like (SM) proteins superfamily chr2:7824352-7826404 FORWARD LENGTH=627	00100							ü						SLYDTFHLNFSSSIPR	221.826	1	565462	Medium				10564	0	3	HCD	628.648	1883.93	0.365974	20.2565	96.5287	-75	46165	20240920_E3_NEO7_DelChiaro_Dagdas_GMI_ID1802_onbead_try_dig_20per_sample_7.raw
141236		AT5G42980.1	Symbols: ATTRX3, ATH3, ATTRXH3, TRXH3, TRX3 thioredoxin 3 chr5:17242772-17243718 FORWARD LENGTH=118	00078							ü						VQAMPTFIFMK	211.903	1	3.27213e+06	High				3833	0	2	HCD	656.843	1312.68	-0.606543	74.692	96.5231	-75	46162	20240920_E3_NEO7_DelChiaro_Dagdas_GMI_ID1802_onbead_try_dig_20per_sample_7.raw
141237	ü	cont_P04264	Keratin, type II cytoskeletal 1 OS=Homo sapiens GN=KRT1 PE=1 SV=6	00224							ü						THNLEPYFESFINNLRR	370.558	1	3.66522e+07	High				11381	1	4	HCD	538.275	2150.08	-0.294537	9.04134	96.515	-60	46158	20240920_E3_NEO7_DelChiaro_Dagdas_GMI_ID1802_onbead_try_dig_20per_sample_7.raw
141238	ü	cont_P22629	Streptavidin OS=Streptomyces avidinii PE=1 SV=1	00128							ü						INTQWLLTSGTTEANAWK	476.775	1	1.3117e+08	High				10428	0	2	HCD	1017.52	2034.03	-1.80847	0	96.491	-45	46145	20240920_E3_NEO7_DelChiaro_Dagdas_GMI_ID1802_onbead_try_dig_20per_sample_7.raw
141239		AT1G03090.2	Symbols: MCCA methylcrotonyl-CoA carboxylase alpha chain, mitochondrial / 3-methylcrotonyl-CoA carboxylase 1 (MCCA) chr1:739715-743819 FORWARD LENGTH=734	00094							ü						LSYLSGVTIMEAAAR	456.666	1	0	Unknown				4857	0	2	HCD	791.42	1581.83	0.960751	4.77812	96.488	-45	46143	20240920_E3_NEO7_DelChiaro_Dagdas_GMI_ID1802_onbead_try_dig_20per_sample_7.raw
141240		AT2G34680.1	Symbols: AIR9 Outer arm dynein light chain 1 protein chr2:14616947-14628300 REVERSE LENGTH=1708	00282							ü						SLTSGGLHLSPNLEFVYLR	159.276	1	0	Unknown				6004	0	3	HCD	701.712	2103.12	-0.429272	28.1026	96.4724	-75	46134	20240920_E3_NEO7_DelChiaro_Dagdas_GMI_ID1802_onbead_try_dig_20per_sample_7.raw
141241		AT2G07698.1	Symbols: ATPase, F1 complex, alpha subunit protein chr2:3361474-3364028 FORWARD LENGTH=777	00532							ü						DNGMHALIIYDDLSK	253.213	1	4.03333e+06	High		N2(Deamidated): 100	N2(Deamidated)	9190	0	3	HCD	569.275	1705.81	0.131519	8.3475	96.4706	-75	46133	20240920_E3_NEO7_DelChiaro_Dagdas_GMI_ID1802_onbead_try_dig_20per_sample_7.raw
141242		AT3G04840.1	Symbols: Ribosomal protein S3Ae chr3:1329751-1331418 FORWARD LENGTH=262	00137							ü						LFCIAFTK	235.736	1	1.64708e+07	High		C3(Methylthio): 100	C3(Methylthio)	2164	0	2	HCD	494.753	988.5	0.20963	77.1693	96.4662	-60	46131	20240920_E3_NEO7_DelChiaro_Dagdas_GMI_ID1802_onbead_try_dig_20per_sample_7.raw
141243	ü	cont_P35908	Keratin, type II cytoskeletal 2 epidermal OS=Homo sapiens GN=KRT2 PE=1 SV=2	00440							ü						NKLNDLEEALQQAKEDLAR	428.743	1	2.49132e+06	Medium				7901	2	3	HCD	733.387	2198.15	2.9085	0	96.4643	-60	46130	20240920_E3_NEO7_DelChiaro_Dagdas_GMI_ID1802_onbead_try_dig_20per_sample_7.raw
141244		AT1G03090.2	Symbols: MCCA methylcrotonyl-CoA carboxylase alpha chain, mitochondrial / 3-methylcrotonyl-CoA carboxylase 1 (MCCA) chr1:739715-743819 FORWARD LENGTH=734	00094							ü						LSYLSGVTIMEAAAR	471.644	1	1.48925e+09	High				4966	0	3	HCD	527.949	1581.83	0.568587	3.95879	96.4625	-60	46129	20240920_E3_NEO7_DelChiaro_Dagdas_GMI_ID1802_onbead_try_dig_20per_sample_7.raw
141245	ü	cont_P35908	Keratin, type II cytoskeletal 2 epidermal OS=Homo sapiens GN=KRT2 PE=1 SV=2	00440							ü						NKLNDLEEALQQAKEDLAR	699.037	1	7.81555e+06	High				8227	2	3	HCD	733.386	2198.14	0.660497	0	96.4509	-45	46123	20240920_E3_NEO7_DelChiaro_Dagdas_GMI_ID1802_onbead_try_dig_20per_sample_7.raw
141246		AT5G16070.1; AT3G02530.1	Symbols: TCP-1/cpn60 chaperonin family protein chr5:5247549-5251050 REVERSE LENGTH=535 | Symbols: TCP-1/cpn60 chaperonin family protein chr3:528806-532457 REVERSE LENGTH=535	00454; 00453							ü						TLAENAGLDTQDVIISLTSEHDK	497.996	1	6.45443e+06	Medium				14053	0	3	HCD	824.082	2470.23	-0.165347	19.8311	96.4472	-45	46121	20240920_E3_NEO7_DelChiaro_Dagdas_GMI_ID1802_onbead_try_dig_20per_sample_7.raw
141247		AT5G57870.1	Symbols: eIFiso4G1 MIF4G domain-containing protein / MA3 domain-containing protein chr5:23439755-23443433 FORWARD LENGTH=780	00260							ü						AVLEPTFCPMYAK	269.51	1	1.16934e+07	Medium		C8(Methylthio): 100	C8(Methylthio)	7134	0	2	HCD	758.357	1515.71	1.39705	5.79886	96.4453	-45	46120	20240920_E3_NEO7_DelChiaro_Dagdas_GMI_ID1802_onbead_try_dig_20per_sample_7.raw
141248		AT1G03090.2	Symbols: MCCA methylcrotonyl-CoA carboxylase alpha chain, mitochondrial / 3-methylcrotonyl-CoA carboxylase 1 (MCCA) chr1:739715-743819 FORWARD LENGTH=734	00505							ü						HSAALVAACISTIEHSTWNESNHGK	595.466	1	5.61408e+09	High		C9(Methylthio): 100	C9(Methylthio)	16817	0	4	HCD	678.068	2709.25	-0.102436	12.4355	96.4388	-45	46116	20240920_E3_NEO7_DelChiaro_Dagdas_GMI_ID1802_onbead_try_dig_20per_sample_7.raw
141249		AT3G13300.1	Symbols: VCS Transducin/WD40 repeat-like superfamily protein chr3:4304085-4309949 FORWARD LENGTH=1344	00329							ü						GEVFSAEAPLQCPLDK	196.375	1	1.21688e+06	High		C12(Methylthio): 100	C12(Methylthio)	9590	0	3	HCD	583.944	1749.82	-0.847595	29.115	96.433	-75	46113	20240920_E3_NEO7_DelChiaro_Dagdas_GMI_ID1802_onbead_try_dig_20per_sample_7.raw
141250	ü	cont_P00761	Trypsin OS=Sus scrofa PE=1 SV=1	00078							ü						IITHPNFNGNTLDNDIMLIK	295.257	1	2.14408e+09	Medium		N8(Deamidated): 99.73	N8(Deamidated)	10927	0	3	HCD	762.059	2284.16	-0.36628	0	96.4255	-75	46109	20240920_E3_NEO7_DelChiaro_Dagdas_GMI_ID1802_onbead_try_dig_20per_sample_7.raw
141251		AT1G49540.2	Symbols: ELP2, AtELP2 elongator protein 2 chr1:18333767-18337382 REVERSE LENGTH=840	00496							ü						VFEAPLSFLK	221.741	1	0	Unknown				945	0	2	HCD	575.828	1150.65	-1.1497	49.7348	96.4177	-60	46106	20240920_E3_NEO7_DelChiaro_Dagdas_GMI_ID1802_onbead_try_dig_20per_sample_7.raw
141252	ü	cont_P02754	Beta-lactoglobulin OS=Bos_taurus GN=LGB PE=1 SV=3	00057							ü						VYVEELKPTPEGDLEILLQK	232.288	1	1.70572e+08	High				3219	1	3	HCD	771.764	2313.28	8.6071	0	96.4121	-60	46103	20240920_E3_NEO7_DelChiaro_Dagdas_GMI_ID1802_onbead_try_dig_20per_sample_7.raw
141253		AT2G28000.1	Symbols: CPN60A, CH-CPN60A, SLP chaperonin-60alpha chr2:11926603-11929184 FORWARD LENGTH=586	00103							ü						AIELPNAMENAGAALIR	361.549	1	5.08245e+06	High				5597	0	3	HCD	585.314	1753.93	0.855395	0	96.4102	-60	46102	20240920_E3_NEO7_DelChiaro_Dagdas_GMI_ID1802_onbead_try_dig_20per_sample_7.raw
141254	ü	cont_P00761	Trypsin OS=Sus scrofa PE=1 SV=1	00078							ü						IITHPNFNGNTLDNDIMLIK	330.621	1	3.05349e+09	High		N8(Deamidated): 99.87	N8(Deamidated)	10087	0	3	HCD	762.062	2284.17	2.76118	11.7341	96.4084	-60	46101	20240920_E3_NEO7_DelChiaro_Dagdas_GMI_ID1802_onbead_try_dig_20per_sample_7.raw
141255		AT2G24500.1	Symbols: FZF Zinc finger protein 622 chr2:10401259-10402805 REVERSE LENGTH=395	00036							ü						IAGVPGVTEALFEAR	333.48	1	1.37539e+07	High				4356	0	2	HCD	765.42	1529.83	0.270405	48.431	96.4023	-45	46098	20240920_E3_NEO7_DelChiaro_Dagdas_GMI_ID1802_onbead_try_dig_20per_sample_7.raw
141256	ü	cont_P15636	Protease 1 OS=Achromobacter lyticus PE=1 SV=1	00206							ü						GVSGSCNIDVVCPEGDGRR	434.09	1	6.67626e+09	High		C6(Methylthio): 100; C12(Methylthio): 100	C6(Methylthio); C12(Methylthio)	6733	1	3	HCD	671.287	2011.85	0.187769	19.4998	96.3986	-45	46096	20240920_E3_NEO7_DelChiaro_Dagdas_GMI_ID1802_onbead_try_dig_20per_sample_7.raw
141257		AT3G49010.1; AT3G49010.2; AT3G49010.3	Symbols: ATBBC1, BBC1, RSU2 breast basic conserved 1 chr3:18166971-18168047 REVERSE LENGTH=206<|>Symbols: ATBBC1, BBC1, RSU2 breast basic conserved 1 chr3:18166971-18168047 REVERSE LENGTH=206<|>Symbols: ATBBC1, BBC1, RSU2 breast basic conserved 1 chr3:18166971-18168047 REVERSE LENGTH=206	00134							ü						AGDSTPEELANATQVQGDYLPIVR	507.623	1	1.45672e+07	High				15030	0	3	HCD	848.758	2544.26	0.250006	0	96.393	-45	46093	20240920_E3_NEO7_DelChiaro_Dagdas_GMI_ID1802_onbead_try_dig_20per_sample_7.raw
141258	ü	cont_P15636	Protease 1 OS=Achromobacter lyticus PE=1 SV=1	00206							ü						GVSGSCNIDVVCPEGDGR	291.554	1	2.35229e+08	Medium		C6(Methylthio): 100; C12(Methylthio): 100	C6(Methylthio); C12(Methylthio)	4154	0	2	HCD	928.375	1855.74	-0.708913	0	96.3795	-75	46086	20240920_E3_NEO7_DelChiaro_Dagdas_GMI_ID1802_onbead_try_dig_20per_sample_7.raw
141259		AT1G36160.2; AT1G36160.1	Symbols: ACC1 acetyl-CoA carboxylase 1 chr1:13534196-13543773 FORWARD LENGTH=2254<|>Symbols: ACC1, AT-ACC1, EMB22, GK, PAS3 acetyl-CoA carboxylase 1 chr1:13534196-13543773 FORWARD LENGTH=2254	01015							ü						SLSELEMFTEDGENMDTPK	325.725	1	4.32069e+08	High				8477	0	3	HCD	724.981	2172.93	-0.881085	70.8165	96.3696	-60	46081	20240920_E3_NEO7_DelChiaro_Dagdas_GMI_ID1802_onbead_try_dig_20per_sample_7.raw
141260		AT5G12400.1	Symbols: DNA binding;zinc ion binding;DNA binding chr5:4013813-4021018 FORWARD LENGTH=1602	01358							ü						EGMYICVPCK	224.763	1	1.98382e+06	High		C6(Methylthio): 100; C9(Methylthio): 100	C6(Methylthio); C9(Methylthio)	1837	0	2	HCD	617.744	1234.48	0.0134461	0	96.3677	-60	46080	20240920_E3_NEO7_DelChiaro_Dagdas_GMI_ID1802_onbead_try_dig_20per_sample_7.raw
141261		AT3G04400.1; AT2G33370.1; AT1G04480.1	Symbols: emb2171 Ribosomal protein L14p/L23e family protein chr3:1167339-1168308 FORWARD LENGTH=140<|>Symbols: Ribosomal protein L14p/L23e family protein chr2:14143718-14144644 REVERSE LENGTH=140<|>Symbols: Ribosomal protein L14p/L23e family protein chr1:1216110-1217257 FORWARD LENGTH=140	00052							ü						LPSACVGDMVMATVK	262.579	1	2.76546e+06	High		C5(Methylthio): 100	C5(Methylthio)	8023	0	3	HCD	523.25	1567.73	-0.363146	65.6292	96.3658	-60	46079	20240920_E3_NEO7_DelChiaro_Dagdas_GMI_ID1802_onbead_try_dig_20per_sample_7.raw
141262		AT1G23190.1	Symbols: PGM3 Phosphoglucomutase/phosphomannomutase family protein chr1:8219946-8224186 FORWARD LENGTH=583	00206							ü						SIFDFEAIR	225.968	1	3.75233e+06	High	X			2083	0	2	HCD	549.285	1097.56	-0.58747	28.5629	96.3639	-60	46078	20240920_E3_NEO7_DelChiaro_Dagdas_GMI_ID1802_onbead_try_dig_20per_sample_7.raw
141263		AT3G03780.3; AT3G03780.1; AT3G03780.2	Symbols: ATMS2, MS2 methionine synthase 2 chr3:957602-960740 FORWARD LENGTH=765<|>Symbols: ATMS2, MS2 methionine synthase 2 chr3:957602-960740 FORWARD LENGTH=765<|>Symbols: ATMS2, MS2 methionine synthase 2 chr3:957602-960740 FORWARD LENGTH=765	00112							ü						WFDTNYHYIVPELGPEVK	340.899	1	4.66713e+06	High				13274	0	3	HCD	736.365	2207.08	0.297293	10.0336	96.3621	-60	46077	20240920_E3_NEO7_DelChiaro_Dagdas_GMI_ID1802_onbead_try_dig_20per_sample_7.raw
141264		AT5G44800.1	Symbols: CHR4, PKR1 chromatin remodeling 4 chr5:18083659-18092162 REVERSE LENGTH=2223	01147							ü						LMLDQLFVNK	198.58	1	7.45174e+06	High				2450	0	2	HCD	610.839	1220.67	0.647113	34.2366	96.3541	-45	46073	20240920_E3_NEO7_DelChiaro_Dagdas_GMI_ID1802_onbead_try_dig_20per_sample_7.raw
141265		AT5G55920.1	Symbols: OLI2 S-adenosyl-L-methionine-dependent methyltransferases superfamily protein chr5:22645742-22649383 REVERSE LENGTH=682	00298							ü						DLADVLLNR	349.536	1	5.46346e+07	High				1141	0	2	HCD	514.79	1028.57	-0.162046	5.42478	96.3485	-45	46070	20240920_E3_NEO7_DelChiaro_Dagdas_GMI_ID1802_onbead_try_dig_20per_sample_7.raw
141266		AT5G27470.1	Symbols: seryl-tRNA synthetase / serine--tRNA ligase chr5:9695087-9697154 FORWARD LENGTH=451	00343							ü						KYDLEAWFPSSETFR	234.991	1	4.1135e+06	Medium				11278	1	3	HCD	625.971	1875.9	3.72757	0	96.3194	-60	46055	20240920_E3_NEO7_DelChiaro_Dagdas_GMI_ID1802_onbead_try_dig_20per_sample_7.raw
141267		AT1G03090.2	Symbols: MCCA methylcrotonyl-CoA carboxylase alpha chain, mitochondrial / 3-methylcrotonyl-CoA carboxylase 1 (MCCA) chr1:739715-743819 FORWARD LENGTH=734	00505							ü						HSAALVAACISTIEHSTWNESNHGK	756.875	1	5.83504e+06	High		C9(Methylthio): 100	C9(Methylthio)	16708	0	3	HCD	903.755	2709.25	0.272834	0	96.3114	-45	46051	20240920_E3_NEO7_DelChiaro_Dagdas_GMI_ID1802_onbead_try_dig_20per_sample_7.raw
141268		AT4G29380.1	Symbols: protein kinase family protein / WD-40 repeat family protein chr4:14458822-14464692 FORWARD LENGTH=1494	00008							ü						TTQVSATEYYLHDLPSSYNLVLK	170.26	1	0	Unknown				11981	0	3	HCD	881.451	2642.34	1.88645	84.0139	96.3058	-45	46048	20240920_E3_NEO7_DelChiaro_Dagdas_GMI_ID1802_onbead_try_dig_20per_sample_7.raw
141269		AT1G65270.2; AT1G65270.3; AT1G65270.1	Symbols: unknown protein; FUNCTIONS IN: molecular_function unknown; INVOLVED IN: biological_process unknown; LOCATED IN: endoplasmic reticulum, plasma membrane; EXPRESSED IN: 24 plant structures; EXPRESSED DURING: 13 growth stages; Has 149 Blast hits to 149 proteins in 49 species: Archae - 0; Bacteria - 0; Metazoa - 98; Fungi - 0; Plants - 47; Viruses - 0; Other Eukaryotes - 4 (source: NCBI BLink). chr1:24241855-24244504 FORWARD LENGTH=292<|>Symbols: unknown protein; FUNCTIONS IN: molecular_function unknown; INVOLVED IN: biological_process unknown; LOCATED IN: endoplasmic reticulum, plasma membrane; EXPRESSED IN: 24 plant structures; EXPRESSED DURING: 13 growth stages; Has 35333 Blast hits to 34131 proteins in 2444 species: Archae - 798; Bacteria - 22429; Metazoa - 974; Fungi - 991; Plants - 531; Viruses - 0; Other Eukaryotes - 9610 (source: NCBI BLink). chr1:24241855-24244504 FORWARD LENGTH=292<|>Symbols: unknown protein; FUNCTIONS IN: molecular_function unknown; INVOLVED IN: biological_process unknown; LOCATED IN: endoplasmic reticulum, plasma membrane; EXPRESSED IN: 24 plant structures; EXPRESSED DURING: 13 growth stages; Has 149 Blast hits to 149 proteins in 49 species: Archae - 0; Bacteria - 0; Metazoa - 98; Fungi - 0; Plants - 47; Viruses - 0; Other Eukaryotes - 4 (source: NCBI BLink). chr1:24241855-24244504 FORWARD LENGTH=292	00076							ü						VQFTLEHAFGDSDFSPAGTFSAR	177.314	1	0	Unknown				16048	0	3	HCD	829.723	2487.16	-0.812889	0	96.2905	-75	46040	20240920_E3_NEO7_DelChiaro_Dagdas_GMI_ID1802_onbead_try_dig_20per_sample_7.raw
141270		AT3G04400.1; AT2G33370.1; AT1G04480.1	Symbols: emb2171 Ribosomal protein L14p/L23e family protein chr3:1167339-1168308 FORWARD LENGTH=140<|>Symbols: Ribosomal protein L14p/L23e family protein chr2:14143718-14144644 REVERSE LENGTH=140<|>Symbols: Ribosomal protein L14p/L23e family protein chr1:1216110-1217257 FORWARD LENGTH=140	00052							ü						LPSACVGDMVMATVK	295.019	1	2.37128e+07	High		C5(Methylthio): 100	C5(Methylthio)	7827	0	3	HCD	523.249	1567.73	-0.824909	2.07821	96.2849	-75	46037	20240920_E3_NEO7_DelChiaro_Dagdas_GMI_ID1802_onbead_try_dig_20per_sample_7.raw
141271		AT2G16940.2	Symbols: Splicing factor, CC1-like chr2:7342869-7347052 REVERSE LENGTH=610	00353							ü						VFESFGSVELVQVPR	246	1	2.44745e+06	High				5794	0	3	HCD	564.97	1692.9	0.381583	27.3933	96.2805	-60	46035	20240920_E3_NEO7_DelChiaro_Dagdas_GMI_ID1802_onbead_try_dig_20per_sample_7.raw
141272		AT1G65270.2; AT1G65270.3; AT1G65270.1	Symbols: unknown protein; FUNCTIONS IN: molecular_function unknown; INVOLVED IN: biological_process unknown; LOCATED IN: endoplasmic reticulum, plasma membrane; EXPRESSED IN: 24 plant structures; EXPRESSED DURING: 13 growth stages; Has 149 Blast hits to 149 proteins in 49 species: Archae - 0; Bacteria - 0; Metazoa - 98; Fungi - 0; Plants - 47; Viruses - 0; Other Eukaryotes - 4 (source: NCBI BLink). chr1:24241855-24244504 FORWARD LENGTH=292<|>Symbols: unknown protein; FUNCTIONS IN: molecular_function unknown; INVOLVED IN: biological_process unknown; LOCATED IN: endoplasmic reticulum, plasma membrane; EXPRESSED IN: 24 plant structures; EXPRESSED DURING: 13 growth stages; Has 35333 Blast hits to 34131 proteins in 2444 species: Archae - 798; Bacteria - 22429; Metazoa - 974; Fungi - 991; Plants - 531; Viruses - 0; Other Eukaryotes - 9610 (source: NCBI BLink). chr1:24241855-24244504 FORWARD LENGTH=292<|>Symbols: unknown protein; FUNCTIONS IN: molecular_function unknown; INVOLVED IN: biological_process unknown; LOCATED IN: endoplasmic reticulum, plasma membrane; EXPRESSED IN: 24 plant structures; EXPRESSED DURING: 13 growth stages; Has 149 Blast hits to 149 proteins in 49 species: Archae - 0; Bacteria - 0; Metazoa - 98; Fungi - 0; Plants - 47; Viruses - 0; Other Eukaryotes - 4 (source: NCBI BLink). chr1:24241855-24244504 FORWARD LENGTH=292	00076							ü						VQFTLEHAFGDSDFSPAGTFSAR	339.762	1	2.13903e+06	High				16178	0	3	HCD	829.724	2487.16	-0.222826	0	96.2786	-60	46034	20240920_E3_NEO7_DelChiaro_Dagdas_GMI_ID1802_onbead_try_dig_20per_sample_7.raw
141273		AT3G53260.1	Symbols: PAL2, ATPAL2 phenylalanine ammonia-lyase 2 chr3:19744256-19746619 REVERSE LENGTH=717	00023							ü						TLADPLNWGLAADQMK	396.658	1	3.9145e+06	High		M15(Oxidation): 100	M15(Oxidation)	9544	0	3	HCD	587.294	1759.87	0.101681	41.4867	96.2767	-60	46033	20240920_E3_NEO7_DelChiaro_Dagdas_GMI_ID1802_onbead_try_dig_20per_sample_7.raw
141274		AT2G25310.1	Symbols: Protein of unknown function (DUF2012) chr2:10777436-10779123 REVERSE LENGTH=210	00146							ü						EPFNIMSIVK	191.888	1	2.60507e+06	High				2833	0	2	HCD	589.318	1177.63	-0.00391806	35.7498	96.2749	-60	46032	20240920_E3_NEO7_DelChiaro_Dagdas_GMI_ID1802_onbead_try_dig_20per_sample_7.raw
141275		AT1G34220.2	Symbols: Regulator of Vps4 activity in the MVB pathway protein chr1:12463102-12465911 REVERSE LENGTH=619	00174							ü						EIAEEHELDWDPASTETDLFK	398.552	1	5.10314e+06	High				14877	0	3	HCD	825.711	2475.12	-0.360315	0	96.273	-60	46031	20240920_E3_NEO7_DelChiaro_Dagdas_GMI_ID1802_onbead_try_dig_20per_sample_7.raw
141276		AT1G59610.1	Symbols: ADL3, CF1, DRP2B, DL3 dynamin-like 3 chr1:21893413-21900780 FORWARD LENGTH=920	00847							ü						TNGGSSGEDWMNAFNAAASGPDSLK	387.915	1	6.20364e+06	High		N2(Deamidated): 100; M11(Oxidation): 100	N2(Deamidated); M11(Oxidation)	8030	0	3	HCD	834.356	2501.05	0.127211	0	96.2598	-45	46025	20240920_E3_NEO7_DelChiaro_Dagdas_GMI_ID1802_onbead_try_dig_20per_sample_7.raw
141277		AT3G07050.1	Symbols: GTP-binding family protein chr3:2229602-2232279 REVERSE LENGTH=582	00050							ü						DPGIPNDWPFK	317.944	1	3.01785e+08	High				4894	0	2	HCD	643.315	1285.62	1.20413	12.3695	96.2579	-45	46024	20240920_E3_NEO7_DelChiaro_Dagdas_GMI_ID1802_onbead_try_dig_20per_sample_7.raw
141278		AT5G23080.1	Symbols: TGH SWAP (Suppressor-of-White-APricot)/surp domain-containing protein chr5:7743226-7748889 REVERSE LENGTH=930	00428							ü						NQSNQLFDFLR	263.506	1	7.11252e+06	High				6077	0	2	HCD	691.347	1381.69	0.688822	9.39761	96.256	-45	46023	20240920_E3_NEO7_DelChiaro_Dagdas_GMI_ID1802_onbead_try_dig_20per_sample_7.raw
141279		AT1G59910.1	Symbols: Actin-binding FH2 (formin homology 2) family protein chr1:22054167-22057052 REVERSE LENGTH=929	00551							ü						EEIIDLLTEGHDAESDTLEK	350.016	1	1.27203e+06	High				14794	0	3	HCD	753.028	2257.07	-1.65974	0	96.2445	-75	46017	20240920_E3_NEO7_DelChiaro_Dagdas_GMI_ID1802_onbead_try_dig_20per_sample_7.raw
141280		AT1G36160.2; AT1G36160.1	Symbols: ACC1 acetyl-CoA carboxylase 1 chr1:13534196-13543773 FORWARD LENGTH=2254<|>Symbols: ACC1, AT-ACC1, EMB22, GK, PAS3 acetyl-CoA carboxylase 1 chr1:13534196-13543773 FORWARD LENGTH=2254	02177							ü						GKEEAWTDDQVFFTWK	390.936	1	1.89524e+09	Medium				12100	1	3	HCD	662.979	1986.92	-0.0872995	15.6355	96.2408	-75	46015	20240920_E3_NEO7_DelChiaro_Dagdas_GMI_ID1802_onbead_try_dig_20per_sample_7.raw
141281	ü	cont_P15636	Protease 1 OS=Achromobacter lyticus PE=1 SV=1	00206							ü						GVSGSCNIDVVCPEGDGR	443.189	1	8.92088e+09	High		C6(Methylthio): 100; C12(Methylthio): 100	C6(Methylthio); C12(Methylthio)	4233	0	3	HCD	619.253	1855.74	0.214555	1.5127	96.2389	-75	46014	20240920_E3_NEO7_DelChiaro_Dagdas_GMI_ID1802_onbead_try_dig_20per_sample_7.raw
141282		AT2G37040.1	Symbols: PAL1, ATPAL1 PHE ammonia lyase 1 chr2:15557602-15560237 REVERSE LENGTH=725	00249							ü						LAGISSGFFDLQPK	292.723	1	1.18428e+07	High				4378	0	3	HCD	493.933	1479.78	0.0710814	22.918	96.2271	-60	46008	20240920_E3_NEO7_DelChiaro_Dagdas_GMI_ID1802_onbead_try_dig_20per_sample_7.raw
141283		AT5G52580.1	Symbols: RabGAP/TBC domain-containing protein chr5:21338052-21342848 FORWARD LENGTH=673	00261							ü						DTTTQLFSENNGFGSIDK	284.06	1	5.63603e+06	High		N11(Deamidated): 99.78	N11(Deamidated)	11079	0	3	HCD	658.97	1974.89	0.726864	8.49471	96.2252	-60	46007	20240920_E3_NEO7_DelChiaro_Dagdas_GMI_ID1802_onbead_try_dig_20per_sample_7.raw
141284		AT5G40200.1	Symbols: DegP9 DegP protease 9 chr5:16070402-16073101 FORWARD LENGTH=592	00131							ü						VFCVHTEPNFSLPWQR	576.272	1	1.23647e+08	High		C3(Methylthio): 100	C3(Methylthio)	12558	0	3	HCD	669.319	2005.94	0.517577	0	96.2233	-60	46006	20240920_E3_NEO7_DelChiaro_Dagdas_GMI_ID1802_onbead_try_dig_20per_sample_7.raw
141285		AT1G12270.1	Symbols: Hop1 stress-inducible protein, putative chr1:4172105-4174575 FORWARD LENGTH=572	00122							ü						AAPNPFGDAFQGPEMWTK	301.561	1	6.35033e+07	High		M15(Oxidation): 100	M15(Oxidation)	11381	0	3	HCD	660.637	1979.9	0.572851	0	96.2153	-45	46002	20240920_E3_NEO7_DelChiaro_Dagdas_GMI_ID1802_onbead_try_dig_20per_sample_7.raw
141286		AT3G16460.1; AT3G16460.2	Symbols: Mannose-binding lectin superfamily protein chr3:5593029-5595522 FORWARD LENGTH=705<|>Symbols: Mannose-binding lectin superfamily protein chr3:5593029-5595522 FORWARD LENGTH=705	00346							ü						TNLNTYEVSIYPFEPSTDTK	406.921	1	1.4192e+07	High				15296	0	3	HCD	773.706	2319.1	0.821291	3.97222	96.2116	-45	46000	20240920_E3_NEO7_DelChiaro_Dagdas_GMI_ID1802_onbead_try_dig_20per_sample_7.raw
141287	ü	cont_P02769	Serum albumin OS=Bos_taurus GN=ALB PE=1 SV=4	00184							ü						YNGVFQECCQAEDK	242.497	1	3.60119e+07	Low		Q6(Deamidated): 100; C8(Methylthio): 100; C9(Methylthio): 100	Q6(Deamidated); C8(Methylthio); C9(Methylthio)	1104	0	2	HCD	863.816	1726.62	1.39661	17.2287	96.2098	-45	45999	20240920_E3_NEO7_DelChiaro_Dagdas_GMI_ID1802_onbead_try_dig_20per_sample_7.raw
141288		AT1G79530.1	Symbols: GAPCP-1 glyceraldehyde-3-phosphate dehydrogenase of plastid 1 chr1:29916232-29919088 REVERSE LENGTH=422	00356							ü						GILGYTDEDVVSNDFVGDSR	184.923	1	658076	High				13529	0	3	HCD	720.003	2157.99	-0.221199	0	96.202	-75	45995	20240920_E3_NEO7_DelChiaro_Dagdas_GMI_ID1802_onbead_try_dig_20per_sample_7.raw
141289		AT5G16280.1	Symbols: Tetratricopeptide repeat (TPR)-like superfamily protein chr5:5323377-5331345 REVERSE LENGTH=1272	00554							ü						DFFDIVK	227.429	1	6.9693e+06	High				762	0	2	HCD	442.232	883.456	-0.249788	5.23919	96.1964	-75	45992	20240920_E3_NEO7_DelChiaro_Dagdas_GMI_ID1802_onbead_try_dig_20per_sample_7.raw
141290		AT5G52580.1	Symbols: RabGAP/TBC domain-containing protein chr5:21338052-21342848 FORWARD LENGTH=673	00261							ü						DTTTQLFSENNGFGSIDK	304.008	1	7.56858e+06	Medium		N11(Deamidated): 99.81	N11(Deamidated)	10754	0	3	HCD	658.966	1974.88	-4.27768	0	96.1945	-75	45991	20240920_E3_NEO7_DelChiaro_Dagdas_GMI_ID1802_onbead_try_dig_20per_sample_7.raw
141291		AT1G36160.2; AT1G36160.1	Symbols: ACC1 acetyl-CoA carboxylase 1 chr1:13534196-13543773 FORWARD LENGTH=2254<|>Symbols: ACC1, AT-ACC1, EMB22, GK, PAS3 acetyl-CoA carboxylase 1 chr1:13534196-13543773 FORWARD LENGTH=2254	01015							ü						SLSELEMFTEDGENMDTPK	233.11	1	9.53505e+07	High		M15(Oxidation): 100	M15(Oxidation)	8010	0	3	HCD	730.314	2188.93	1.25092	27.965	96.1883	-60	45988	20240920_E3_NEO7_DelChiaro_Dagdas_GMI_ID1802_onbead_try_dig_20per_sample_7.raw
141292		AT2G26080.1; AT4G33010.1	Symbols: AtGLDP2, GLDP2 glycine decarboxylase P-protein 2 chr2:11109330-11113786 REVERSE LENGTH=1044 | Symbols: AtGLDP1, GLDP1 glycine decarboxylase P-protein 1 chr4:15926852-15931150 REVERSE LENGTH=1037	00948; 00942							ü						FCDALISIR	152.251	1	4.38442e+06	High		C2(Methylthio): 100	C2(Methylthio)	2536	0	2	HCD	542.27	1083.53	-0.209099	95.213	96.1864	-60	45987	20240920_E3_NEO7_DelChiaro_Dagdas_GMI_ID1802_onbead_try_dig_20per_sample_7.raw
141293		AT2G16950.1	Symbols: TRN1, ATTRN1 transportin 1 chr2:7353939-7360637 FORWARD LENGTH=895	00353							ü						LHGSEDFDDDDDDSFNVWNLR	409.351	1	1.9019e+06	Medium				5335	0	3	HCD	837.681	2511.03	-1.51317	4.07021	96.1846	-60	45986	20240920_E3_NEO7_DelChiaro_Dagdas_GMI_ID1802_onbead_try_dig_20per_sample_7.raw
141294		AT1G36160.2; AT1G36160.1	Symbols: ACC1 acetyl-CoA carboxylase 1 chr1:13534196-13543773 FORWARD LENGTH=2254<|>Symbols: ACC1, AT-ACC1, EMB22, GK, PAS3 acetyl-CoA carboxylase 1 chr1:13534196-13543773 FORWARD LENGTH=2254	02090							ü						QLLPVYIQIATK	273.555	1	5.94076e+06	High		Q8(Deamidated): 100	Q8(Deamidated)	868	0	2	HCD	694.414	1387.82	1.14096	16.4532	96.1827	-60	45985	20240920_E3_NEO7_DelChiaro_Dagdas_GMI_ID1802_onbead_try_dig_20per_sample_7.raw
141295		AT3G07050.1	Symbols: GTP-binding family protein chr3:2229602-2232279 REVERSE LENGTH=582	00050							ü						DPGIPNDWPFK	306.9	1	4.8086e+08	High				4898	0	2	HCD	643.317	1285.63	3.77328	35.2092	96.1808	-60	45984	20240920_E3_NEO7_DelChiaro_Dagdas_GMI_ID1802_onbead_try_dig_20per_sample_7.raw
141296		AT1G10290.1	Symbols: ADL6, DRP2A dynamin-like protein 6 chr1:3370774-3377120 FORWARD LENGTH=914	00840							ü						ASGGSSGDDWMNAFNSAANGPSDSLSK	486.636	1	8.02265e+06	Medium		N19(Deamidated): 100	N19(Deamidated)	5875	0	3	HCD	877.702	2631.09	0.648954	4.57467	96.1789	-60	45983	20240920_E3_NEO7_DelChiaro_Dagdas_GMI_ID1802_onbead_try_dig_20per_sample_7.raw
141297	ü	cont_P04264	Keratin, type II cytoskeletal 1 OS=Homo sapiens GN=KRT1 PE=1 SV=6	00224							ü						THNLEPYFESFINNLRR	240.787	1	1.55631e+07	Medium				11671	1	3	HCD	717.363	2150.07	-1.37124	9.24309	96.1713	-45	45980	20240920_E3_NEO7_DelChiaro_Dagdas_GMI_ID1802_onbead_try_dig_20per_sample_7.raw
141298		AT2G37040.1	Symbols: PAL1, ATPAL1 PHE ammonia lyase 1 chr2:15557602-15560237 REVERSE LENGTH=725	00249							ü						LAGISSGFFDLQPK	319.933	1	1.65353e+08	High				4327	0	2	HCD	740.396	1479.78	-0.0186256	44.7739	96.1695	-45	45979	20240920_E3_NEO7_DelChiaro_Dagdas_GMI_ID1802_onbead_try_dig_20per_sample_7.raw
141299		AT3G04400.1; AT2G33370.1; AT1G04480.1	Symbols: emb2171 Ribosomal protein L14p/L23e family protein chr3:1167339-1168308 FORWARD LENGTH=140<|>Symbols: Ribosomal protein L14p/L23e family protein chr2:14143718-14144644 REVERSE LENGTH=140<|>Symbols: Ribosomal protein L14p/L23e family protein chr1:1216110-1217257 FORWARD LENGTH=140	00052							ü						LPSACVGDMVMATVK	197.822	1	5.0501e+07	High		C5(Methylthio): 100	C5(Methylthio)	7942	0	2	HCD	784.372	1567.74	0.905452	20.4462	96.1657	-45	45977	20240920_E3_NEO7_DelChiaro_Dagdas_GMI_ID1802_onbead_try_dig_20per_sample_7.raw
141300		AT1G12270.1	Symbols: Hop1 stress-inducible protein, putative chr1:4172105-4174575 FORWARD LENGTH=572	00466							ü						EYDNAMETYQAGLEHDPSNQELLDGVK	177.262	1	7.86293e+07	Medium		M6(Oxidation): 100	M6(Oxidation)	11051	0	3	HCD	1028.12	3082.35	-3.03445	0	96.162	-45	45975	20240920_E3_NEO7_DelChiaro_Dagdas_GMI_ID1802_onbead_try_dig_20per_sample_7.raw
141301	ü	cont_P15636	Protease 1 OS=Achromobacter lyticus PE=1 SV=1	00236							ü						SGTLACTGSLVNNTANDRK	216.495	1	0	Unknown		C6(Methylthio): 100; N12(Deamidated): 99.8	C6(Methylthio); N12(Deamidated)	11950	1	3	HCD	656.975	1968.91	0.199455	0	96.1504	-75	45969	20240920_E3_NEO7_DelChiaro_Dagdas_GMI_ID1802_onbead_try_dig_20per_sample_7.raw
141302		AT1G02920.1	Symbols: ATGSTF7, GST11, ATGSTF8, GSTF7, ATGST11 glutathione S-transferase 7 chr1:658886-659705 REVERSE LENGTH=209	00026							ü						NLDFEFVHIELK	174.36	1	1.25354e+06	High				5488	0	3	HCD	501.933	1503.78	-0.445251	0	96.1467	-75	45967	20240920_E3_NEO7_DelChiaro_Dagdas_GMI_ID1802_onbead_try_dig_20per_sample_7.raw
141303	ü	cont_P15636	Protease 1 OS=Achromobacter lyticus PE=1 SV=1	00410							ü						VLGQLHGGPSSCSATGTNR	180.176	1	4.0679e+10	High		C12(Methylthio): 100	C12(Methylthio)	11450	0	3	HCD	629.962	1887.87	-4.23465	68.3344	96.1449	-75	45966	20240920_E3_NEO7_DelChiaro_Dagdas_GMI_ID1802_onbead_try_dig_20per_sample_7.raw
141304		AT1G09010.1	Symbols: glycoside hydrolase family 2 protein chr1:2895259-2899287 REVERSE LENGTH=944	00354							ü						GGNWILSDGLLR	225.397	1	3.35868e+06	Medium				3763	0	3	HCD	434.238	1300.7	-0.0296408	7.39333	96.1349	-60	45961	20240920_E3_NEO7_DelChiaro_Dagdas_GMI_ID1802_onbead_try_dig_20per_sample_7.raw
141305		AT1G63810.1	Symbols: CONTAINS InterPro DOMAIN/s: Nrap protein (InterPro:IPR005554); Has 396 Blast hits to 382 proteins in 182 species: Archae - 3; Bacteria - 2; Metazoa - 142; Fungi - 146; Plants - 43; Viruses - 0; Other Eukaryotes - 60 (source: NCBI BLink). chr1:23669690-23675542 REVERSE LENGTH=1053	00236							ü						ELSDALILLK	226.919	1	2.95001e+06	High				739	0	2	HCD	557.84	1114.67	0.533692	3.92369	96.1311	-60	45959	20240920_E3_NEO7_DelChiaro_Dagdas_GMI_ID1802_onbead_try_dig_20per_sample_7.raw
141306		AT2G37040.1	Symbols: PAL1, ATPAL1 PHE ammonia lyase 1 chr2:15557602-15560237 REVERSE LENGTH=725	00027							ü						NMVINAEDPLNWGAAAEQMK	344.738	1	8.32846e+06	High		M2(Oxidation): 100	M2(Oxidation)	13689	0	3	HCD	740.014	2218.03	-0.225511	0	96.1293	-60	45958	20240920_E3_NEO7_DelChiaro_Dagdas_GMI_ID1802_onbead_try_dig_20per_sample_7.raw
141307		AT2G44160.1	Symbols: MTHFR2 methylenetetrahydrofolate reductase 2 chr2:18262301-18265185 FORWARD LENGTH=594	00241							ü						IPVEVMAALEPIK	478.574	1	1.4139e+07	High				1163	0	2	HCD	705.407	1409.81	-0.498868	17.5731	96.1213	-45	45954	20240920_E3_NEO7_DelChiaro_Dagdas_GMI_ID1802_onbead_try_dig_20per_sample_7.raw
141308		AT1G30230.2	Symbols: Glutathione S-transferase, C-terminal-like;Translation elongation factor EF1B/ribosomal protein S6 chr1:10639286-10640601 FORWARD LENGTH=260	00034							ü						DDITVFAALAKPPTSQYVNASR	459.984	1	1.02587e+07	Medium				9514	1	3	HCD	788.745	2364.22	0.977556	0	96.1194	-45	45953	20240920_E3_NEO7_DelChiaro_Dagdas_GMI_ID1802_onbead_try_dig_20per_sample_7.raw
141309		AT2G37040.1	Symbols: PAL1, ATPAL1 PHE ammonia lyase 1 chr2:15557602-15560237 REVERSE LENGTH=725	00062							ü						KPVVNLGGETLTIGQVAAISTIGNSVK	584.94	1	2.32487e+07	High				1333	1	3	HCD	889.507	2666.51	-0.308507	35.876	96.1138	-45	45950	20240920_E3_NEO7_DelChiaro_Dagdas_GMI_ID1802_onbead_try_dig_20per_sample_7.raw
141310	ü	cont_P15636	Protease 1 OS=Achromobacter lyticus PE=1 SV=1	00410							ü						VLGQLHGGPSSCSATGTNR	186.128	1	4.0679e+10	High		C12(Methylthio): 100	C12(Methylthio)	11347	0	3	HCD	629.964	1887.88	-0.739811	67.0889	96.1041	-75	45945	20240920_E3_NEO7_DelChiaro_Dagdas_GMI_ID1802_onbead_try_dig_20per_sample_7.raw
141311		AT1G63810.1	Symbols: CONTAINS InterPro DOMAIN/s: Nrap protein (InterPro:IPR005554); Has 396 Blast hits to 382 proteins in 182 species: Archae - 3; Bacteria - 2; Metazoa - 142; Fungi - 146; Plants - 43; Viruses - 0; Other Eukaryotes - 60 (source: NCBI BLink). chr1:23669690-23675542 REVERSE LENGTH=1053	00236							ü						ELSDALILLK	224.38	1	3.01122e+06	High				632	0	2	HCD	557.839	1114.67	-0.449786	0	96.1003	-75	45943	20240920_E3_NEO7_DelChiaro_Dagdas_GMI_ID1802_onbead_try_dig_20per_sample_7.raw
141312		AT2G37040.1; AT3G53260.1	Symbols: PAL1, ATPAL1 PHE ammonia lyase 1 chr2:15557602-15560237 REVERSE LENGTH=725 | Symbols: PAL2, ATPAL2 phenylalanine ammonia-lyase 2 chr3:19744256-19746619 REVERSE LENGTH=717	00319; 00311							ü						HHPGQIEAAAIMEHILDGSSYMK	549.796	1	2.28315e+08	High				16626	0	4	HCD	634.56	2535.22	2.30976	18.7369	96.0908	-60	45939	20240920_E3_NEO7_DelChiaro_Dagdas_GMI_ID1802_onbead_try_dig_20per_sample_7.raw
141313	ü	cont_P02533; cont_Q6IFX2	Keratin, type I cytoskeletal 14 OS=Homo sapiens GN=KRT14 PE=1 SV=4 | Keratin, type I cytoskeletal 42 OS=Mus musculus GN=Krt42 PE=1 SV=1	00301; 00280							ü						DAEEWFFTK	226.584	1	2.11734e+08	High				3130	0	2	HCD	586.767	1172.53	-0.0604541	14.7708	96.0889	-60	45938	20240920_E3_NEO7_DelChiaro_Dagdas_GMI_ID1802_onbead_try_dig_20per_sample_7.raw
141314		AT4G13940.1	Symbols: HOG1, EMB1395, SAHH1, MEE58, ATSAHH1 S-adenosyl-L-homocysteine hydrolase chr4:8054931-8056676 FORWARD LENGTH=485	00212							ü						RLYQMQQNGTLLFPAINVNDSVTK	532.062	1	2.40652e+07	High	X	N8(Deamidated): 100	N8(Deamidated)	10063	1	3	HCD	917.811	2751.42	2.30328	0	96.079	-45	45933	20240920_E3_NEO7_DelChiaro_Dagdas_GMI_ID1802_onbead_try_dig_20per_sample_7.raw
141315		AT5G64140.1	Symbols: RPS28 ribosomal protein S28 chr5:25667529-25667723 REVERSE LENGTH=64	00047							ü						EGDVLTLLESER	366.862	1	2.1928e+07	Medium				5284	0	2	HCD	680.853	1360.7	2.33032	30.3446	96.0771	-45	45932	20240920_E3_NEO7_DelChiaro_Dagdas_GMI_ID1802_onbead_try_dig_20per_sample_7.raw
141316		AT1G09010.1	Symbols: glycoside hydrolase family 2 protein chr1:2895259-2899287 REVERSE LENGTH=944	00354							ü						GGNWILSDGLLR	305.192	1	1.77462e+08	High				3903	0	2	HCD	650.855	1300.7	0.947033	11.9889	96.0677	-45	45927	20240920_E3_NEO7_DelChiaro_Dagdas_GMI_ID1802_onbead_try_dig_20per_sample_7.raw
141317		AT3G61710.1	Symbols: ATATG6, ATG6, BECLIN1, AtBECLIN1 AUTOPHAGY 6 chr3:22839477-22842253 REVERSE LENGTH=517	00421							ü						DQENNIPPDNCLNLPYK	200.019	1	1.672e+07	Medium		C11(Methylthio): 100	C11(Methylthio)	10877	0	3	HCD	678.307	2032.91	-1.89533	65.124	96.0525	-75	45919	20240920_E3_NEO7_DelChiaro_Dagdas_GMI_ID1802_onbead_try_dig_20per_sample_7.raw
141318		AT1G03090.2	Symbols: MCCA methylcrotonyl-CoA carboxylase alpha chain, mitochondrial / 3-methylcrotonyl-CoA carboxylase 1 (MCCA) chr1:739715-743819 FORWARD LENGTH=734	00505							ü						HSAALVAACISTIEHSTWNESNHGK	606.682	1	1.9593e+08	High		C9(Methylthio): 100	C9(Methylthio)	16743	0	4	HCD	678.068	2709.25	-0.524677	12.4006	96.0425	-60	45914	20240920_E3_NEO7_DelChiaro_Dagdas_GMI_ID1802_onbead_try_dig_20per_sample_7.raw
141319		AT3G53710.1; AT3G53710.2	Symbols: AGD6 ARF-GAP domain 6 chr3:19903730-19905419 REVERSE LENGTH=459<|>Symbols: AGD6 ARF-GAP domain 6 chr3:19903730-19905419 REVERSE LENGTH=459	00244							ü						NNQQDDVFSVVSQGFGR	238.046	1	1.67436e+06	High				11501	0	3	HCD	632.966	1896.88	0.701129	6.2654	96.0406	-60	45913	20240920_E3_NEO7_DelChiaro_Dagdas_GMI_ID1802_onbead_try_dig_20per_sample_7.raw
141320		AT4G34030.1	Symbols: MCCB 3-methylcrotonyl-CoA carboxylase chr4:16301298-16303949 FORWARD LENGTH=587	00564							ü						VLGLCLSAALNRPLEDTR	353.723	1	1.06266e+08	High		C5(Methylthio): 100	C5(Methylthio)	7185	1	3	HCD	663.021	1987.05	0.356177	7.05088	96.0369	-60	45911	20240920_E3_NEO7_DelChiaro_Dagdas_GMI_ID1802_onbead_try_dig_20per_sample_7.raw
141321	ü	cont_P22629	Streptavidin OS=Streptomyces avidinii PE=1 SV=1	00078							ü						YVLTGRYDSAPATDGSGTALGWTVAWK	603.864	1	4.89417e+07	High				16594	1	3	HCD	948.471	2843.4	-0.650335	5.45138	96.0269	-45	45906	20240920_E3_NEO7_DelChiaro_Dagdas_GMI_ID1802_onbead_try_dig_20per_sample_7.raw
141322		AT1G59610.1	Symbols: ADL3, CF1, DRP2B, DL3 dynamin-like 3 chr1:21893413-21900780 FORWARD LENGTH=920	00623							ü						GTVTLEECSIEEISDDEGEK	451.626	1	4.13571e+07	High		C8(Methylthio): 100	C8(Methylthio)	7887	0	3	HCD	743.651	2228.94	-1.25907	15.301	96.0232	-45	45904	20240920_E3_NEO7_DelChiaro_Dagdas_GMI_ID1802_onbead_try_dig_20per_sample_7.raw
141323	ü	cont_Q3SZR3	Alpha-1-acid glycoprotein OS=Bos_taurus GN=ORM1 PE=2 SV=1	00044							ü						WFYIGSAFR	222.433	1	2.77033e+07	High				3461	0	2	HCD	573.791	1146.57	0.642716	25.1094	96.0213	-45	45903	20240920_E3_NEO7_DelChiaro_Dagdas_GMI_ID1802_onbead_try_dig_20per_sample_7.raw
141324		AT5G46630.1	Symbols: Clathrin adaptor complexes medium subunit family protein chr5:18920580-18923252 FORWARD LENGTH=438	00245							ü						TIELDDVTFHQCVNLTR	351.816	1	2.59247e+06	High		C12(Methylthio): 100	C12(Methylthio)	12519	0	3	HCD	683.995	2049.97	-0.676637	0	96.0141	-75	45900	20240920_E3_NEO7_DelChiaro_Dagdas_GMI_ID1802_onbead_try_dig_20per_sample_7.raw
141325		AT3G56130.1	Symbols: biotin/lipoyl attachment domain-containing protein chr3:20826852-20829007 FORWARD LENGTH=281	00182							ü						LAALEASGSTNYVLVTSPAVGK	279.793	1	1.95983e+09	High				4657	0	3	HCD	716.727	2148.17	5.17217	0	96.0005	-60	45893	20240920_E3_NEO7_DelChiaro_Dagdas_GMI_ID1802_onbead_try_dig_20per_sample_7.raw
141326	ü	cont_Q5D862	Filaggrin-2 OS=Homo sapiens GN=FLG2 PE=1 SV=1	00047							ü						NPDDPDTVDVIMHMLDR	669.312	1	5.34359e+06	Low		M14(Oxidation): 100	M14(Oxidation)	9399	0	3	HCD	666.961	1998.87	-9.89618	76.8574	95.9948	-60	45890	20240920_E3_NEO7_DelChiaro_Dagdas_GMI_ID1802_onbead_try_dig_20per_sample_7.raw
141327	ü	cont_Q3SZR3	Alpha-1-acid glycoprotein OS=Bos_taurus GN=ORM1 PE=2 SV=1	00044							ü						WFYIGSAFR	243.487	1	1.96387e+07	High				3570	0	2	HCD	573.79	1146.57	0.538357	6.98659	95.9929	-60	45889	20240920_E3_NEO7_DelChiaro_Dagdas_GMI_ID1802_onbead_try_dig_20per_sample_7.raw
141328		AT1G59610.1	Symbols: ADL3, CF1, DRP2B, DL3 dynamin-like 3 chr1:21893413-21900780 FORWARD LENGTH=920	00623							ü						GTVTLEECSIEEISDDEGEK	432.199	1	4.11683e+07	High		C8(Methylthio): 100	C8(Methylthio)	8015	0	3	HCD	743.652	2228.94	0.139569	34.4313	95.9911	-60	45888	20240920_E3_NEO7_DelChiaro_Dagdas_GMI_ID1802_onbead_try_dig_20per_sample_7.raw
141329		AT4G33945.1	Symbols: ARM repeat superfamily protein chr4:16268119-16270514 FORWARD LENGTH=464	00059							ü						DNPVIACLDR	278.129	1	6.69356e+07	High		C7(Methylthio): 100	C7(Methylthio)	3550	0	2	HCD	581.273	1161.54	0.455667	3.17325	95.9892	-60	45887	20240920_E3_NEO7_DelChiaro_Dagdas_GMI_ID1802_onbead_try_dig_20per_sample_7.raw
141330		AT1G48620.1	Symbols: HON5 high mobility group A5 chr1:17974148-17976301 REVERSE LENGTH=479	00162							ü						SDFIVNENQPLPDPVLASSTPQTIK	329.854	1	5.13914e+06	Medium				10310	0	3	HCD	904.137	2710.4	0.824204	30.1546	95.985	-45	45885	20240920_E3_NEO7_DelChiaro_Dagdas_GMI_ID1802_onbead_try_dig_20per_sample_7.raw
141331		AT2G44060.2; AT2G44060.1	Symbols: Late embryogenesis abundant protein, group 2 chr2:18226922-18227988 FORWARD LENGTH=325<|>Symbols: Late embryogenesis abundant protein, group 2 chr2:18226922-18227988 FORWARD LENGTH=325	00136							ü						IPLTLIYDDIK	404.566	1	4.36021e+07	Medium				1607	0	2	HCD	652.38	1303.75	0.91331	18.1156	95.9775	-45	45881	20240920_E3_NEO7_DelChiaro_Dagdas_GMI_ID1802_onbead_try_dig_20per_sample_7.raw
141332		AT3G62250.1	Symbols: UBQ5 ubiquitin 5 chr3:23037138-23037611 FORWARD LENGTH=157	00120							ü						ECPNATCGAGTFMASHFDR	544.459	1	4.05152e+10	High		C2(Methylthio): 100; C7(Methylthio): 100	C2(Methylthio); C7(Methylthio)	1828	0	3	HCD	702.938	2106.8	0.989977	5.68141	95.9756	-45	45880	20240920_E3_NEO7_DelChiaro_Dagdas_GMI_ID1802_onbead_try_dig_20per_sample_7.raw
141333		AT1G03090.2	Symbols: MCCA methylcrotonyl-CoA carboxylase alpha chain, mitochondrial / 3-methylcrotonyl-CoA carboxylase 1 (MCCA) chr1:739715-743819 FORWARD LENGTH=734	00244							ü						HIEVQIFGDK	268.939	1	8.75328e+09	High				2902	0	2	HCD	593.317	1185.63	-0.211701	23.7595	95.9659	-75	45875	20240920_E3_NEO7_DelChiaro_Dagdas_GMI_ID1802_onbead_try_dig_20per_sample_7.raw
141334	ü	cont_P15636	Protease 1 OS=Achromobacter lyticus PE=1 SV=1	00236							ü						SGTLACTGSLVNNTANDRK	243.722	1	4.63909e+10	High		C6(Methylthio): 100	C6(Methylthio)	12316	1	3	HCD	656.647	1967.93	-1.08541	0	95.9603	-75	45872	20240920_E3_NEO7_DelChiaro_Dagdas_GMI_ID1802_onbead_try_dig_20per_sample_7.raw
141335	ü	cont_P02769	Serum albumin OS=Bos_taurus GN=ALB PE=1 SV=4	00184							ü						YnGVFqECCQAEDK	216.177	1	3.93929e+06	High		N2(Deamidated): 50; Q6(Deamidated): 50; C8(Methylthio): 100; C9(Methylthio): 100	Q6(Deamidated); C8(Methylthio); C9(Methylthio)	990	0	3	HCD	576.212	1726.62	-0.820954	4.57577	95.9585	-75	45871	20240920_E3_NEO7_DelChiaro_Dagdas_GMI_ID1802_onbead_try_dig_20per_sample_7.raw
141336	ü	cont_P02769	Serum albumin OS=Bos_taurus GN=ALB PE=1 SV=4	00089							ü						SLHTLFGDELCK	188.203	1	1.50729e+10	High		C11(Methylthio): 100	C11(Methylthio)	6204	0	3	HCD	470.225	1408.66	-0.0782723	24.351	95.9542	-60	45869	20240920_E3_NEO7_DelChiaro_Dagdas_GMI_ID1802_onbead_try_dig_20per_sample_7.raw
141337		AT1G03090.2	Symbols: MCCA methylcrotonyl-CoA carboxylase alpha chain, mitochondrial / 3-methylcrotonyl-CoA carboxylase 1 (MCCA) chr1:739715-743819 FORWARD LENGTH=734	00505							ü						HSAALVAACISTIEHSTWNESNHGK	477.626	1	4.93275e+08	High		C9(Methylthio): 100	C9(Methylthio)	16739	0	5	HCD	542.656	2709.25	0.332865	47.0462	95.9486	-60	45866	20240920_E3_NEO7_DelChiaro_Dagdas_GMI_ID1802_onbead_try_dig_20per_sample_7.raw
141338		AT5G20280.1	Symbols: ATSPS1F, SPS1F sucrose phosphate synthase 1F chr5:6844994-6849997 REVERSE LENGTH=1043	00969							ü						MAVFVGESGDTDYEGLLGGLHK	400.605	1	5.64319e+06	High				15025	0	4	HCD	574.53	2295.1	0.969221	6.90217	95.9388	-45	45861	20240920_E3_NEO7_DelChiaro_Dagdas_GMI_ID1802_onbead_try_dig_20per_sample_7.raw
141339	ü	cont_P02769	Serum albumin OS=Bos_taurus GN=ALB PE=1 SV=4	00569							ü						TVMENFVAFVDK	352.055	1	2.23832e+09	High		M3(Oxidation): 100	M3(Oxidation)	6131	0	2	HCD	708.348	1415.69	0.348383	35.3714	95.9369	-45	45860	20240920_E3_NEO7_DelChiaro_Dagdas_GMI_ID1802_onbead_try_dig_20per_sample_7.raw
141340		AT4G34030.1	Symbols: MCCB 3-methylcrotonyl-CoA carboxylase chr4:16301298-16303949 FORWARD LENGTH=587	00253							ü						GNGTIFLAGPPLVK	391.758	1	2.87036e+08	High		N2(Deamidated): 100	N2(Deamidated)	2361	0	2	HCD	692.897	1384.79	2.42854	21.9186	95.9295	-45	45856	20240920_E3_NEO7_DelChiaro_Dagdas_GMI_ID1802_onbead_try_dig_20per_sample_7.raw
141341		AT3G08030.1	Symbols: Protein of unknown function, DUF642 chr3:2564191-2565819 FORWARD LENGTH=365	00246							ü						YFNVPFGHAAIELVAGK	252.557	1	1.00802e+06	High				6083	0	3	HCD	611.662	1832.97	1.22578	21.3465	95.9183	-75	45851	20240920_E3_NEO7_DelChiaro_Dagdas_GMI_ID1802_onbead_try_dig_20per_sample_7.raw
141342		AT3G15950.1	Symbols: NAI2 DNA topoisomerase-related chr3:5397783-5402610 REVERSE LENGTH=772	00227							ü						MLEEIEREFEEATK	208.993	1	1.48509e+06	High				9966	1	3	HCD	585.282	1753.83	-0.349529	12.0038	95.9164	-75	45850	20240920_E3_NEO7_DelChiaro_Dagdas_GMI_ID1802_onbead_try_dig_20per_sample_7.raw
141343		AT5G26280.1	Symbols: TRAF-like family protein chr5:9208724-9210403 FORWARD LENGTH=350	00203							ü						VTFISNPPNNVFTWK	326.123	1	2.86292e+07	High				7269	0	3	HCD	588.642	1763.91	-0.105022	21.9841	95.9146	-75	45849	20240920_E3_NEO7_DelChiaro_Dagdas_GMI_ID1802_onbead_try_dig_20per_sample_7.raw
141344	ü	cont_P22629	Streptavidin OS=Streptomyces avidinii PE=1 SV=1	00109							ü						NAHSATTWSGQYVGGAEAR	457.426	1	3.64418e+10	Medium				12227	0	3	HCD	654.973	1962.9	-1.06755	0	95.9127	-75	45848	20240920_E3_NEO7_DelChiaro_Dagdas_GMI_ID1802_onbead_try_dig_20per_sample_7.raw
141345		AT5G40200.1	Symbols: DegP9 DegP protease 9 chr5:16070402-16073101 FORWARD LENGTH=592	00131							ü						VFCVHTEPNFSLPWQR	550.07	1	2.19954e+08	High		C3(Methylthio): 100	C3(Methylthio)	12587	0	3	HCD	669.318	2005.94	-0.647625	0	95.9109	-75	45847	20240920_E3_NEO7_DelChiaro_Dagdas_GMI_ID1802_onbead_try_dig_20per_sample_7.raw
141346		AT5G04140.2	Symbols: GLU1, GLS1, GLUS, FD-GOGAT glutamate synthase 1 chr5:1130031-1138186 FORWARD LENGTH=1648	00201							ü						LHTGVGMIFLPQDDTFMQEAK	474.131	1	8.14131e+06	High				15487	0	3	HCD	793.385	2378.14	-5.19301	80.5684	95.9066	-60	45845	20240920_E3_NEO7_DelChiaro_Dagdas_GMI_ID1802_onbead_try_dig_20per_sample_7.raw
141347		AT1G30230.2; AT2G18110.1	Symbols: Glutathione S-transferase, C-terminal-like;Translation elongation factor EF1B/ribosomal protein S6 chr1:10639286-10640601 FORWARD LENGTH=260 | Symbols: Translation elongation factor EF1B/ribosomal protein S6 family protein chr2:7872636-7873713 FORWARD LENGTH=231	00167; 00167							ü						SIQMEGLFWGASK	203.444	1	1.7179e+06	High				6861	0	3	HCD	485.243	1453.71	-0.455015	0	95.9047	-60	45844	20240920_E3_NEO7_DelChiaro_Dagdas_GMI_ID1802_onbead_try_dig_20per_sample_7.raw
141348		AT5G16390.1	Symbols: CAC1, CAC1A, BCCP, BCCP1 chloroplastic acetylcoenzyme A carboxylase 1 chr5:5361098-5363020 REVERSE LENGTH=280	00134							ü						QLDCELVIR	219.131	1	1.95382e+09	High		C4(Methylthio): 100	C4(Methylthio)	3515	0	2	HCD	567.785	1134.56	-1.17594	38.9218	95.9029	-60	45843	20240920_E3_NEO7_DelChiaro_Dagdas_GMI_ID1802_onbead_try_dig_20per_sample_7.raw
141349		AT1G04820.1; AT1G50010.1; AT4G14960.2	Symbols: TUA4, TOR2 tubulin alpha-4 chain chr1:1356421-1358266 REVERSE LENGTH=450<|>Symbols: TUA2 tubulin alpha-2 chain chr1:18517737-18519729 FORWARD LENGTH=450 | Symbols: TUA6 Tubulin/FtsZ family protein chr4:8548769-8550319 REVERSE LENGTH=450	00041; 00041							ü						TVGGGDDAFNTFFSETGAGK	320.375	1	2.9614e+07	High				10554	0	3	HCD	659.966	1977.88	-0.0998077	52.6004	95.9009	-60	45842	20240920_E3_NEO7_DelChiaro_Dagdas_GMI_ID1802_onbead_try_dig_20per_sample_7.raw
141350		AT2G44160.1	Symbols: MTHFR2 methylenetetrahydrofolate reductase 2 chr2:18262301-18265185 FORWARD LENGTH=594	00241							ü						IPVEVMAALEPIK	504.306	1	3.17456e+07	High				1227	0	2	HCD	705.407	1409.81	-0.137528	31.779	95.8991	-60	45841	20240920_E3_NEO7_DelChiaro_Dagdas_GMI_ID1802_onbead_try_dig_20per_sample_7.raw
141351		AT4G26190.1	Symbols: Haloacid dehalogenase-like hydrolase (HAD) superfamily protein chr4:13262473-13266282 REVERSE LENGTH=1057	01028							ü						FVAENPFGQTAITETHESWEFYSK	450.254	1	1.95174e+06	High				16923	0	3	HCD	940.104	2818.3	-0.787775	0	95.8972	-60	45840	20240920_E3_NEO7_DelChiaro_Dagdas_GMI_ID1802_onbead_try_dig_20per_sample_7.raw
141352		AT3G48000.1	Symbols: ALDH2B4, ALDH2, ALDH2A aldehyde dehydrogenase 2B4 chr3:17717082-17719843 REVERSE LENGTH=538	00310							ü						SPFIVFEDADIDK	332.486	1	5.01613e+06	Medium				7165	0	2	HCD	748.371	1495.73	1.67224	13.6363	95.8893	-45	45836	20240920_E3_NEO7_DelChiaro_Dagdas_GMI_ID1802_onbead_try_dig_20per_sample_7.raw
141353		AT5G46800.1	Symbols: BOU Mitochondrial substrate carrier family protein chr5:18988779-18989810 REVERSE LENGTH=300	00007							ü						DLASGTVGGAAQLVVGHPFDTIK	477.805	1	1.64242e+07	Medium				6121	0	3	HCD	751.738	2253.2	5.03888	0	95.8836	-45	45833	20240920_E3_NEO7_DelChiaro_Dagdas_GMI_ID1802_onbead_try_dig_20per_sample_7.raw
141354	ü	cont_P15636	Protease 1 OS=Achromobacter lyticus PE=1 SV=1	00435							ü						VFTSWTGGGAAASR	324.014	1	0	Unknown				5455	0	2	HCD	684.342	1367.68	5.22427	38.0874	95.8799	-45	45831	20240920_E3_NEO7_DelChiaro_Dagdas_GMI_ID1802_onbead_try_dig_20per_sample_7.raw
141355		AT1G03090.2	Symbols: MCCA methylcrotonyl-CoA carboxylase alpha chain, mitochondrial / 3-methylcrotonyl-CoA carboxylase 1 (MCCA) chr1:739715-743819 FORWARD LENGTH=734	00094							ü						LSYLSGVTIMEAAAR	373.373	1	7.94567e+07	High		M10(Oxidation): 100	M10(Oxidation)	6043	0	3	HCD	533.279	1597.82	-1.31521	8.69889	95.8646	-75	45823	20240920_E3_NEO7_DelChiaro_Dagdas_GMI_ID1802_onbead_try_dig_20per_sample_7.raw
141356		AT4G24190.1	Symbols: SHD, HSP90.7, AtHsp90.7, AtHsp90-7 Chaperone protein htpG family protein chr4:12551902-12555851 REVERSE LENGTH=823	00333							ü						ETVYEWELLNDVK	179.035	1	2.2668e+06	High				8368	0	3	HCD	546.607	1637.81	-0.415905	39.945	95.8584	-60	45820	20240920_E3_NEO7_DelChiaro_Dagdas_GMI_ID1802_onbead_try_dig_20per_sample_7.raw
141357		AT3G59410.2	Symbols: GCN2 protein kinase family protein chr3:21950575-21959151 FORWARD LENGTH=1265	00445							ü						YLNDFEELKPLGQGGFGHVVLCK	271.493	1	1.24956e+06	High		C22(Methylthio): 100	C22(Methylthio)	15165	1	4	HCD	653.077	2609.29	-0.434126	7.09065	95.8565	-60	45819	20240920_E3_NEO7_DelChiaro_Dagdas_GMI_ID1802_onbead_try_dig_20per_sample_7.raw
141358		AT1G19570.1	Symbols: DHAR1, ATDHAR1, DHAR5 dehydroascorbate reductase chr1:6773462-6774413 REVERSE LENGTH=213	00039							ü						IHLINLSDKPQWFLDISPQGK	241.038	1	1.83766e+06	Medium				4506	1	4	HCD	613.087	2449.33	0.545135	5.29849	95.8547	-60	45818	20240920_E3_NEO7_DelChiaro_Dagdas_GMI_ID1802_onbead_try_dig_20per_sample_7.raw
141359	ü	cont_P13645	Keratin, type I cytoskeletal 10 OS=Homo sapiens GN=KRT10 PE=1 SV=6	00346							ü						ELTTEIDNNIEQISSYK	279.119	1	2.26433e+08	High		N8(Deamidated): 100	N8(Deamidated)	12542	0	3	HCD	666.657	1997.96	0.928722	37.9873	95.8528	-60	45817	20240920_E3_NEO7_DelChiaro_Dagdas_GMI_ID1802_onbead_try_dig_20per_sample_7.raw
141360	ü	cont_P02769	Serum albumin OS=Bos_taurus GN=ALB PE=1 SV=4	00319							ü						DAIPENLPPLTADFAEDKDVCKNYQEAK	347.355	1	2.05691e+07	High		C21(Methylthio): 100; N23(Deamidated): 99.8	C21(Methylthio); N23(Deamidated)	17579	2	4	HCD	796.123	3181.47	0.365849	6.60617	95.8509	-60	45816	20240920_E3_NEO7_DelChiaro_Dagdas_GMI_ID1802_onbead_try_dig_20per_sample_7.raw
141361	ü	cont_P15636	Protease 1 OS=Achromobacter lyticus PE=1 SV=1	00206							ü						GVSGSCNIDVVCPEGDGRR	372.294	1	1.59394e+10	High		C6(Methylthio): 100; C12(Methylthio): 100	C6(Methylthio); C12(Methylthio)	6760	1	3	HCD	671.287	2011.85	0.134493	16.7728	95.8491	-60	45815	20240920_E3_NEO7_DelChiaro_Dagdas_GMI_ID1802_onbead_try_dig_20per_sample_7.raw
141362		AT1G03090.2	Symbols: MCCA methylcrotonyl-CoA carboxylase alpha chain, mitochondrial / 3-methylcrotonyl-CoA carboxylase 1 (MCCA) chr1:739715-743819 FORWARD LENGTH=734	00094							ü						LSYLSGVTIMEAAAR	597.522	1	1.4831e+08	High		M10(Oxidation): 100	M10(Oxidation)	5589	0	2	HCD	799.419	1597.83	3.62295	3.89589	95.843	-45	45812	20240920_E3_NEO7_DelChiaro_Dagdas_GMI_ID1802_onbead_try_dig_20per_sample_7.raw
141363		AT3G53930.2	Symbols: Protein kinase superfamily protein chr3:19966541-19970580 FORWARD LENGTH=712	00092							ü						INLVLEYCK	265.234	1	6.36473e+06	Medium		C8(Methylthio): 100	C8(Methylthio)	2425	0	2	HCD	570.795	1140.58	2.83687	8.49357	95.8411	-45	45811	20240920_E3_NEO7_DelChiaro_Dagdas_GMI_ID1802_onbead_try_dig_20per_sample_7.raw
141364		AT4G25100.5; AT4G25100.1; AT4G25100.3; AT4G25100.2	Symbols: FSD1 Fe superoxide dismutase 1 chr4:12884649-12886501 REVERSE LENGTH=212<|>Symbols: FSD1, ATFSD1 Fe superoxide dismutase 1 chr4:12884649-12886501 REVERSE LENGTH=212<|>Symbols: FSD1 Fe superoxide dismutase 1 chr4:12884649-12886501 REVERSE LENGTH=212<|>Symbols: FSD1 Fe superoxide dismutase 1 chr4:12884649-12886501 REVERSE LENGTH=212	00102							ü						PSGELLALLER	367.99	1	6.64484e+06	High				1138	0	2	HCD	599.347	1197.69	1.90175	0	95.8354	-45	45808	20240920_E3_NEO7_DelChiaro_Dagdas_GMI_ID1802_onbead_try_dig_20per_sample_7.raw
141365	ü	cont_P02533	Keratin, type I cytoskeletal 14 OS=Homo sapiens GN=KRT14 PE=1 SV=4	00176							ü						ILTATVDNANVLLQIDNAR	420.956	1	4.60007e+07	High				3702	0	3	HCD	685.381	2054.13	2.18297	22.3681	95.8336	-45	45807	20240920_E3_NEO7_DelChiaro_Dagdas_GMI_ID1802_onbead_try_dig_20per_sample_7.raw
141366		AT1G20010.1	Symbols: TUB5 tubulin beta-5 chain chr1:6938033-6940481 REVERSE LENGTH=449	00364							ü						MAATFVGNSTSIQEMFR	183.034	1	3.57938e+06	Medium				11281	0	3	HCD	630.633	1889.88	-2.44242	72.7695	95.8239	-75	45802	20240920_E3_NEO7_DelChiaro_Dagdas_GMI_ID1802_onbead_try_dig_20per_sample_7.raw
141367	ü	cont_P02769	Serum albumin OS=Bos_taurus GN=ALB PE=1 SV=4	00529							ü						LFTFHADICTLPDTEK	472.711	1	9.08331e+09	Medium		C9(Methylthio): 100	C9(Methylthio)	11414	0	3	HCD	632.967	1896.89	-0.771609	0.642519	95.8183	-75	45799	20240920_E3_NEO7_DelChiaro_Dagdas_GMI_ID1802_onbead_try_dig_20per_sample_7.raw
141368		AT4G25100.5; AT4G25100.1; AT4G25100.3; AT4G25100.2	Symbols: FSD1 Fe superoxide dismutase 1 chr4:12884649-12886501 REVERSE LENGTH=212<|>Symbols: FSD1, ATFSD1 Fe superoxide dismutase 1 chr4:12884649-12886501 REVERSE LENGTH=212<|>Symbols: FSD1 Fe superoxide dismutase 1 chr4:12884649-12886501 REVERSE LENGTH=212<|>Symbols: FSD1 Fe superoxide dismutase 1 chr4:12884649-12886501 REVERSE LENGTH=212	00102							ü						PSGELLALLER	356.739	1	3.0421e+06	High				1158	0	2	HCD	599.345	1197.68	-0.950002	39.2835	95.8101	-60	45795	20240920_E3_NEO7_DelChiaro_Dagdas_GMI_ID1802_onbead_try_dig_20per_sample_7.raw
141369		AT3G52280.1	Symbols: GTE6 general transcription factor group E6 chr3:19389103-19391289 REVERSE LENGTH=369	00026							ü						QRVDEVLQWVDSLEHK	447.423	1	1.23597e+07	High				9450	1	3	HCD	661.009	1981.01	-0.467603	19.6947	95.8064	-60	45793	20240920_E3_NEO7_DelChiaro_Dagdas_GMI_ID1802_onbead_try_dig_20per_sample_7.raw
141370		ATCG00490.1	Symbols: RBCL ribulose-bisphosphate carboxylases chrC:54958-56397 FORWARD LENGTH=479	00335							ü						LEGDRESTLGFVDLLRDDYVEK	278.989	1	1.59982e+07	High				14272	2	4	HCD	643.075	2569.28	-0.0996978	6.52248	95.8046	-60	45792	20240920_E3_NEO7_DelChiaro_Dagdas_GMI_ID1802_onbead_try_dig_20per_sample_7.raw
141371		AT1G24180.1	Symbols: IAR4 Thiamin diphosphate-binding fold (THDP-binding) superfamily protein chr1:8560777-8563382 REVERSE LENGTH=393	00133							ü						LVDAFSELMGR	335.713	1	5.35116e+06	High				4145	0	2	HCD	619.317	1237.63	1.50113	4.51324	95.7965	-45	45788	20240920_E3_NEO7_DelChiaro_Dagdas_GMI_ID1802_onbead_try_dig_20per_sample_7.raw
141372	ü	cont_P02754	Beta-lactoglobulin OS=Bos_taurus GN=LGB PE=1 SV=3	00057							ü						VYVEELKPTPEGDLEILLQK	252.273	1	1.56182e+07	High				4261	1	4	HCD	579.071	2313.26	1.46759	65.9969	95.7927	-45	45786	20240920_E3_NEO7_DelChiaro_Dagdas_GMI_ID1802_onbead_try_dig_20per_sample_7.raw
141373		AT3G52280.1	Symbols: GTE6 general transcription factor group E6 chr3:19389103-19391289 REVERSE LENGTH=369	00026							ü						QRVDEVLQWVDSLEHK	331.71	1	4.57724e+07	High				9053	1	4	HCD	496.009	1981.01	0.543381	3.01007	95.7909	-45	45785	20240920_E3_NEO7_DelChiaro_Dagdas_GMI_ID1802_onbead_try_dig_20per_sample_7.raw
141374		AT5G20280.1	Symbols: ATSPS1F, SPS1F sucrose phosphate synthase 1F chr5:6844994-6849997 REVERSE LENGTH=1043	00969							ü						MAVFVGESGDTDYEGLLGGLHK	586.601	1	1.77724e+08	Medium				15058	0	3	HCD	765.706	2295.1	2.60667	7.4439	95.7872	-45	45783	20240920_E3_NEO7_DelChiaro_Dagdas_GMI_ID1802_onbead_try_dig_20per_sample_7.raw
141375		AT1G75200.1	Symbols: flavodoxin family protein / radical SAM domain-containing protein chr1:28220849-28223597 REVERSE LENGTH=647	00459							ü						AIDRPLFADFWER	208.613	1	477478	Medium				7640	1	3	HCD	545.947	1635.83	-1.06701	26.3649	95.7792	-75	45779	20240920_E3_NEO7_DelChiaro_Dagdas_GMI_ID1802_onbead_try_dig_20per_sample_7.raw
141376		AT1G30580.1	Symbols: GTP binding chr1:10831953-10835454 REVERSE LENGTH=394	00128							ü						AFEDADIIHVDDIVDPVR	288.778	1	1.85687e+06	High				11906	0	3	HCD	680.34	2039	-1.58049	11.1038	95.7736	-75	45776	20240920_E3_NEO7_DelChiaro_Dagdas_GMI_ID1802_onbead_try_dig_20per_sample_7.raw
141377		AT1G30580.1	Symbols: GTP binding chr1:10831953-10835454 REVERSE LENGTH=394	00128							ü						AFEDADIIHVDDIVDPVR	329.544	1	4.16764e+06	High				11329	0	3	HCD	680.343	2039.01	3.00041	5.52474	95.7654	-60	45772	20240920_E3_NEO7_DelChiaro_Dagdas_GMI_ID1802_onbead_try_dig_20per_sample_7.raw
141378		AT1G23310.1	Symbols: GGT1, AOAT1, GGAT1 glutamate:glyoxylate aminotransferase chr1:8268720-8271329 REVERSE LENGTH=481	00244							ü						LVLLGDEVYQQNIYQDERPFISSK	417.582	1	3.19687e+06	Medium				10762	1	4	HCD	714.372	2854.47	1.49199	31.9785	95.7635	-60	45771	20240920_E3_NEO7_DelChiaro_Dagdas_GMI_ID1802_onbead_try_dig_20per_sample_7.raw
141379		AT5G47690.3	Symbols: binding chr5:19317899-19327014 FORWARD LENGTH=1607	00241							ü						FSSSQIDYHEVIYDLYR	397.109	1	2.93043e+06	Medium				13747	0	3	HCD	712.342	2135.01	1.82912	0	95.7598	-60	45769	20240920_E3_NEO7_DelChiaro_Dagdas_GMI_ID1802_onbead_try_dig_20per_sample_7.raw
141380		AT1G30230.2; AT2G18110.1	Symbols: Glutathione S-transferase, C-terminal-like;Translation elongation factor EF1B/ribosomal protein S6 chr1:10639286-10640601 FORWARD LENGTH=260 | Symbols: Translation elongation factor EF1B/ribosomal protein S6 family protein chr2:7872636-7873713 FORWARD LENGTH=231	00167; 00167							ü						SIQMEGLFWGASK	332.833	1	1.68236e+07	Medium				6722	0	2	HCD	727.363	1453.72	3.4693	17.1201	95.7484	-45	45764	20240920_E3_NEO7_DelChiaro_Dagdas_GMI_ID1802_onbead_try_dig_20per_sample_7.raw
141381		AT3G02090.1	Symbols: MPPBETA Insulinase (Peptidase family M16) protein chr3:365624-368526 FORWARD LENGTH=531	00221							ü						EMQEVEGQTDEVVLDHLHATAFQYTPLGR	388.979	1	3.0318e+06	Medium				16920	0	4	HCD	829.153	3313.59	2.97594	5.96233	95.7465	-45	45763	20240920_E3_NEO7_DelChiaro_Dagdas_GMI_ID1802_onbead_try_dig_20per_sample_7.raw
141382		AT5G40200.1	Symbols: DegP9 DegP protease 9 chr5:16070402-16073101 FORWARD LENGTH=592	00567							ü						EATLDILTTHCIPSAMSDDLK	619.121	1	1.36357e+07	High		C11(Methylthio): 100; M16(Oxidation): 100	C11(Methylthio); M16(Oxidation)	15371	0	3	HCD	779.368	2336.09	2.80841	0	95.7427	-45	45761	20240920_E3_NEO7_DelChiaro_Dagdas_GMI_ID1802_onbead_try_dig_20per_sample_7.raw
141383		AT1G23310.1	Symbols: GGT1, AOAT1, GGAT1 glutamate:glyoxylate aminotransferase chr1:8268720-8271329 REVERSE LENGTH=481	00244							ü						LVLLGDEVYQQNIYQDERPFISSK	542.349	1	1.29875e+07	Medium				9397	1	3	HCD	952.165	2854.48	6.56535	13.5621	95.7409	-45	45760	20240920_E3_NEO7_DelChiaro_Dagdas_GMI_ID1802_onbead_try_dig_20per_sample_7.raw
141384		AT5G18420.2	Symbols: unknown protein; FUNCTIONS IN: molecular_function unknown; INVOLVED IN: biological_process unknown; LOCATED IN: cellular_component unknown; EXPRESSED IN: 25 plant structures; EXPRESSED DURING: 15 growth stages; CONTAINS InterPro DOMAIN/s: Protein of unknown function DUF2363 (InterPro:IPR019312); Has 233 Blast hits to 233 proteins in 86 species: Archae - 0; Bacteria - 0; Metazoa - 106; Fungi - 2; Plants - 59; Viruses - 0; Other Eukaryotes - 66 (source: NCBI BLink). chr5:6105638-6109337 REVERSE LENGTH=442	00023							ü						SDLRPMEDVLSEFDSK	244.684	1	1.28795e+06	High				11208	1	3	HCD	623.296	1867.87	-0.387804	0	95.7292	-75	45754	20240920_E3_NEO7_DelChiaro_Dagdas_GMI_ID1802_onbead_try_dig_20per_sample_7.raw
141385		AT1G34130.1	Symbols: STT3B staurosporin and temperature sensitive 3-like b chr1:12430000-12432985 FORWARD LENGTH=735	00010							ü						SESMATKPDLLNTSFFSFK	324.951	1	2.64311e+06	High				13679	1	3	HCD	717.353	2150.04	-1.62789	0	95.7274	-75	45753	20240920_E3_NEO7_DelChiaro_Dagdas_GMI_ID1802_onbead_try_dig_20per_sample_7.raw
141386		AT1G52510.1	Symbols: alpha/beta-Hydrolases superfamily protein chr1:19563039-19565260 REVERSE LENGTH=380	00052							ü						NDRDEDPSFNPFGFVTDNPSSR	388.752	1	3.55835e+06	Medium				11678	1	3	HCD	838.372	2513.1	1.78223	13.689	95.7154	-60	45747	20240920_E3_NEO7_DelChiaro_Dagdas_GMI_ID1802_onbead_try_dig_20per_sample_7.raw
141387	ü	cont_P04264	Keratin, type II cytoskeletal 1 OS=Homo sapiens GN=KRT1 PE=1 SV=6	00224							ü						THNLEPYFESFINNLRR	329.474	1	3.66522e+07	High				11453	1	4	HCD	538.275	2150.08	-0.239767	18.7317	95.7117	-60	45745	20240920_E3_NEO7_DelChiaro_Dagdas_GMI_ID1802_onbead_try_dig_20per_sample_7.raw
141388		ATCG00270.1	Symbols: PSBD photosystem II reaction center protein D chrC:32711-33772 FORWARD LENGTH=353	00328							ü						AWMAAQDQPHENLIFPEEVLPR	443.556	1	2.20474e+07	High				15578	0	3	HCD	864.431	2591.28	2.77806	53.9904	95.6999	-45	45739	20240920_E3_NEO7_DelChiaro_Dagdas_GMI_ID1802_onbead_try_dig_20per_sample_7.raw
141389		AT1G03090.2	Symbols: MCCA methylcrotonyl-CoA carboxylase alpha chain, mitochondrial / 3-methylcrotonyl-CoA carboxylase 1 (MCCA) chr1:739715-743819 FORWARD LENGTH=734	00223							ü						EAAASFGVNTILLEK	393.685	1	8.70926e+09	Medium				3937	0	2	HCD	781.926	1562.85	2.00162	0	95.6961	-45	45737	20240920_E3_NEO7_DelChiaro_Dagdas_GMI_ID1802_onbead_try_dig_20per_sample_7.raw
141390	ü	cont_P02754	Beta-lactoglobulin OS=Bos_taurus GN=LGB PE=1 SV=3	00057							ü						VYVEELKPTPEGDLEILLQK	497.347	1	1.16756e+08	High				4077	1	3	HCD	771.76	2313.26	2.6405	27.8265	95.6943	-45	45736	20240920_E3_NEO7_DelChiaro_Dagdas_GMI_ID1802_onbead_try_dig_20per_sample_7.raw
141391		AT5G60600.1	Symbols: GCPE, ISPG, CSB3, CLB4, HDS 4-hydroxy-3-methylbut-2-enyl diphosphate synthase chr5:24359447-24363274 FORWARD LENGTH=741	00535							ü						NIDATMILHDVPFTEDK	178.285	1	661527	High				11599	0	3	HCD	653.659	1958.96	4.25657	0	95.6901	-75	45734	20240920_E3_NEO7_DelChiaro_Dagdas_GMI_ID1802_onbead_try_dig_20per_sample_7.raw
141392		AT5G47690.3	Symbols: binding chr5:19317899-19327014 FORWARD LENGTH=1607	00241							ü						FSSSQIDYHEVIYDLYR	388.964	1	1.53807e+06	High				13805	0	3	HCD	712.338	2135	-4.25495	0	95.6845	-75	45731	20240920_E3_NEO7_DelChiaro_Dagdas_GMI_ID1802_onbead_try_dig_20per_sample_7.raw
141393		AT1G23310.1	Symbols: GGT1, AOAT1, GGAT1 glutamate:glyoxylate aminotransferase chr1:8268720-8271329 REVERSE LENGTH=481	00244							ü						LVLLGDEVYQQNIYQDERPFISSK	322.252	1	4.48727e+06	Medium				11634	1	4	HCD	714.369	2854.46	-2.43725	5.09628	95.6808	-75	45729	20240920_E3_NEO7_DelChiaro_Dagdas_GMI_ID1802_onbead_try_dig_20per_sample_7.raw
141394	ü	cont_P15636	Protease 1 OS=Achromobacter lyticus PE=1 SV=1	00343							ü						DQNYPGAIAIHHPNVAEK	283.939	1	7.52251e+10	Medium				11031	0	4	HCD	494.252	1973.98	0.787954	18.5792	95.6749	-60	45727	20240920_E3_NEO7_DelChiaro_Dagdas_GMI_ID1802_onbead_try_dig_20per_sample_7.raw
141395		AT5G20280.1	Symbols: ATSPS1F, SPS1F sucrose phosphate synthase 1F chr5:6844994-6849997 REVERSE LENGTH=1043	01008							ü						SYPLTDVISFESnnVVHASPDSDVR	388.508	1	1.09593e+08	Medium	X	N13(Deamidated): 50; N14(Deamidated): 50	N13(Deamidated)	17676	0	3	HCD	917.105	2749.3	1.71058	0	95.6693	-60	45724	20240920_E3_NEO7_DelChiaro_Dagdas_GMI_ID1802_onbead_try_dig_20per_sample_7.raw
141396		AT2G24090.1	Symbols: Ribosomal protein L35 chr2:10242038-10243416 FORWARD LENGTH=145	00120							ü						MTEVNRSDYDNVIGALPYLK	354.311	1	4.29905e+06	High		N5(Deamidated): 100	N5(Deamidated)	14343	1	3	HCD	767.048	2299.13	0.514043	77.163	95.6655	-60	45722	20240920_E3_NEO7_DelChiaro_Dagdas_GMI_ID1802_onbead_try_dig_20per_sample_7.raw
141397		AT3G12580.1; AT5G02490.1; AT5G02500.1	Symbols: HSP70, ATHSP70 heat shock protein 70 chr3:3991487-3993689 REVERSE LENGTH=650 | Symbols: Heat shock protein 70 (Hsp 70) family protein chr5:550296-552565 REVERSE LENGTH=653 | Symbols: HSC70-1, HSP70-1, AT-HSC70-1, HSC70 heat shock cognate protein 70-1 chr5:554055-556334 REVERSE LENGTH=651	00352; 00352; 00352							ü						VQQLLQDFFNGK	247.49	1	8.34226e+06	High				4528	0	3	HCD	479.589	1436.75	0.103724	13.8106	95.6636	-60	45721	20240920_E3_NEO7_DelChiaro_Dagdas_GMI_ID1802_onbead_try_dig_20per_sample_7.raw
141398		AT4G35260.1	Symbols: IDH1, IDH-I isocitrate dehydrogenase 1 chr4:16774494-16776233 REVERSE LENGTH=367	00207							ü						LADGLFLESCR	264.583	1	4.19441e+06	Medium		C10(Methylthio): 100	C10(Methylthio)	5435	0	2	HCD	635.303	1269.6	2.26607	36.5168	95.6594	-45	45719	20240920_E3_NEO7_DelChiaro_Dagdas_GMI_ID1802_onbead_try_dig_20per_sample_7.raw
141399		AT1G03090.2	Symbols: MCCA methylcrotonyl-CoA carboxylase alpha chain, mitochondrial / 3-methylcrotonyl-CoA carboxylase 1 (MCCA) chr1:739715-743819 FORWARD LENGTH=734	00505							ü						HSAALVAACISTIEHSTWNESNHGK	538.026	1	5.61408e+09	High		C9(Methylthio): 100	C9(Methylthio)	16949	0	4	HCD	678.069	2709.26	1.57404	29.2909	95.6537	-45	45716	20240920_E3_NEO7_DelChiaro_Dagdas_GMI_ID1802_onbead_try_dig_20per_sample_7.raw
141400	ü	cont_P00761	Trypsin OS=Sus scrofa PE=1 SV=1	00078							ü						IITHPNFNGNTLDNDIMLIK	422.813	1	0	Unknown		N8(Deamidated): 100; N10(Deamidated): 100	N8(Deamidated); N10(Deamidated)	12361	0	3	HCD	762.388	2285.15	0.485446	0	95.6327	-75	45705	20240920_E3_NEO7_DelChiaro_Dagdas_GMI_ID1802_onbead_try_dig_20per_sample_7.raw
141401		ATCG00270.1	Symbols: PSBD photosystem II reaction center protein D chrC:32711-33772 FORWARD LENGTH=353	00328							ü						AWMAAQDQPHENLIFPEEVLPR	455.269	1	1.73178e+07	Medium				15758	0	3	HCD	864.43	2591.28	1.65257	4.796	95.6283	-60	45703	20240920_E3_NEO7_DelChiaro_Dagdas_GMI_ID1802_onbead_try_dig_20per_sample_7.raw
141402		AT1G36160.2; AT1G36160.1	Symbols: ACC1 acetyl-CoA carboxylase 1 chr1:13534196-13543773 FORWARD LENGTH=2254<|>Symbols: ACC1, AT-ACC1, EMB22, GK, PAS3 acetyl-CoA carboxylase 1 chr1:13534196-13543773 FORWARD LENGTH=2254	00460							ü						PNVWAYFSVK	296.754	1	1.33498e+07	High				3536	0	2	HCD	605.817	1210.63	0.978977	8.94143	95.6265	-60	45702	20240920_E3_NEO7_DelChiaro_Dagdas_GMI_ID1802_onbead_try_dig_20per_sample_7.raw
141403		AT5G40200.1	Symbols: DegP9 DegP protease 9 chr5:16070402-16073101 FORWARD LENGTH=592	00567							ü						EATLDILTTHCIPSAMSDDLK	577.332	1	2.15137e+07	High		C11(Methylthio): 100; M16(Oxidation): 100	C11(Methylthio); M16(Oxidation)	15308	0	3	HCD	779.367	2336.09	1.79762	0	95.6208	-60	45699	20240920_E3_NEO7_DelChiaro_Dagdas_GMI_ID1802_onbead_try_dig_20per_sample_7.raw
141404	ü	cont_P00761	Trypsin OS=Sus scrofa PE=1 SV=1	00078							ü						IITHPNFNGNTLDNDIMLIK	547.749	1	0	Unknown		N8(Deamidated): 100; N10(Deamidated): 100	N8(Deamidated); N10(Deamidated)	12172	0	3	HCD	762.388	2285.15	0.887107	0	95.6171	-60	45697	20240920_E3_NEO7_DelChiaro_Dagdas_GMI_ID1802_onbead_try_dig_20per_sample_7.raw
141405		AT4G33945.1	Symbols: ARM repeat superfamily protein chr4:16268119-16270514 FORWARD LENGTH=464	00059							ü						DNPVIACLDR	228.87	1	3.35398e+07	High		C7(Methylthio): 100	C7(Methylthio)	3339	0	2	HCD	581.274	1161.54	2.05805	45.4524	95.6128	-45	45695	20240920_E3_NEO7_DelChiaro_Dagdas_GMI_ID1802_onbead_try_dig_20per_sample_7.raw
141406	ü	cont_P15636	Protease 1 OS=Achromobacter lyticus PE=1 SV=1	00206							ü						GVSGSCNIDVVCPEGDGRR	417.487	1	6.67626e+09	High		C6(Methylthio): 100; C12(Methylthio): 100	C6(Methylthio); C12(Methylthio)	7053	1	3	HCD	671.288	2011.85	2.69931	14.3229	95.6053	-45	45691	20240920_E3_NEO7_DelChiaro_Dagdas_GMI_ID1802_onbead_try_dig_20per_sample_7.raw
141407		AT3G12580.1; AT5G02490.1; AT5G02500.1	Symbols: HSP70, ATHSP70 heat shock protein 70 chr3:3991487-3993689 REVERSE LENGTH=650 | Symbols: Heat shock protein 70 (Hsp 70) family protein chr5:550296-552565 REVERSE LENGTH=653 | Symbols: HSC70-1, HSP70-1, AT-HSC70-1, HSC70 heat shock cognate protein 70-1 chr5:554055-556334 REVERSE LENGTH=651	00352; 00352; 00352							ü						VQQLLQDFFNGK	334.618	1	9.86383e+07	Medium				4572	0	2	HCD	718.883	1436.76	3.19704	12.8308	95.6016	-45	45689	20240920_E3_NEO7_DelChiaro_Dagdas_GMI_ID1802_onbead_try_dig_20per_sample_7.raw
141408		AT3G12580.1; AT5G02490.1; AT5G02500.1	Symbols: HSP70, ATHSP70 heat shock protein 70 chr3:3991487-3993689 REVERSE LENGTH=650 | Symbols: Heat shock protein 70 (Hsp 70) family protein chr5:550296-552565 REVERSE LENGTH=653 | Symbols: HSC70-1, HSP70-1, AT-HSC70-1, HSC70 heat shock cognate protein 70-1 chr5:554055-556334 REVERSE LENGTH=651	00352; 00352; 00352							ü						VQQLLQDFFNGK	216.953	1	5.76599e+06	High				4677	0	3	HCD	479.589	1436.75	-0.4647	11.9084	95.5936	-75	45685	20240920_E3_NEO7_DelChiaro_Dagdas_GMI_ID1802_onbead_try_dig_20per_sample_7.raw
141409	ü	cont_P15636	Protease 1 OS=Achromobacter lyticus PE=1 SV=1	00206							ü						GVSGSCNIDVVCPEGDGR	316.121	1	2.35229e+08	Medium		C6(Methylthio): 100; C12(Methylthio): 100	C6(Methylthio); C12(Methylthio)	4081	0	2	HCD	928.375	1855.74	-0.983721	0	95.588	-75	45682	20240920_E3_NEO7_DelChiaro_Dagdas_GMI_ID1802_onbead_try_dig_20per_sample_7.raw
141410		AT1G54270.1; AT3G13920.1	Symbols: EIF4A-2 eif4a-2 chr1:20260495-20262018 FORWARD LENGTH=412 | Symbols: EIF4A1, RH4, TIF4A1 eukaryotic translation initiation factor 4A1 chr3:4592635-4594128 REVERSE LENGTH=412	00213; 00213							ü						IQVGVFSATMPPEALEITR	305.312	1	6.20267e+06	High		M10(Oxidation): 100	M10(Oxidation)	7880	0	3	HCD	692.366	2075.08	0.291607	19.2126	95.5799	-60	45678	20240920_E3_NEO7_DelChiaro_Dagdas_GMI_ID1802_onbead_try_dig_20per_sample_7.raw
141411		AT1G12270.1	Symbols: Hop1 stress-inducible protein, putative chr1:4172105-4174575 FORWARD LENGTH=572	00122							ü						AAPNPFGDAFQGPEMWTK	226.009	1	4.14469e+07	Medium		M15(Oxidation): 100	M15(Oxidation)	10923	0	3	HCD	660.635	1979.89	-2.52851	6.53194	95.578	-60	45677	20240920_E3_NEO7_DelChiaro_Dagdas_GMI_ID1802_onbead_try_dig_20per_sample_7.raw
141412		AT3G11890.2; AT3G11890.1	Symbols: Sterile alpha motif (SAM) domain-containing protein chr3:3756026-3757609 FORWARD LENGTH=527 | Symbols: Sterile alpha motif (SAM) domain-containing protein chr3:3756026-3757609 FORWARD LENGTH=500	00181; 00181							ü						ESIADTHGTTPLQTEISSLPLPQHFVLQK	342.445	1	5.64897e+06	High				7722	0	4	HCD	797.672	3187.66	0.42809	44.8828	95.5724	-60	45674	20240920_E3_NEO7_DelChiaro_Dagdas_GMI_ID1802_onbead_try_dig_20per_sample_7.raw
141413		AT5G45900.1	Symbols: APG7, ATAPG7, ATG7, ATATG7 ThiF family protein chr5:18615304-18618436 FORWARD LENGTH=697	00087							ü						CPVPGILYNTNTVESFNK	329.033	1	1.73023e+08	High		C1(Methylthio): 100	C1(Methylthio)	12867	0	3	HCD	681.329	2041.97	0.745134	0.950328	95.5705	-60	45673	20240920_E3_NEO7_DelChiaro_Dagdas_GMI_ID1802_onbead_try_dig_20per_sample_7.raw
141414		AT1G15820.1	Symbols: LHCB6, CP24 light harvesting complex photosystem II subunit 6 chr1:5446685-5447676 REVERSE LENGTH=258	00199							ü						FFDPLGLAGK	272.868	1	3.50568e+07	High				1669	0	2	HCD	532.794	1064.58	2.12449	3.20766	95.5587	-45	45667	20240920_E3_NEO7_DelChiaro_Dagdas_GMI_ID1802_onbead_try_dig_20per_sample_7.raw
141415		AT4G10340.1	Symbols: LHCB5 light harvesting complex of photosystem II 5 chr4:6408200-6409496 FORWARD LENGTH=280	00069							ü						IFLPDGLLDR	275.532	1	5.82415e+07	High				2729	0	2	HCD	579.831	1158.65	2.51511	0	95.5569	-45	45666	20240920_E3_NEO7_DelChiaro_Dagdas_GMI_ID1802_onbead_try_dig_20per_sample_7.raw
141416		ATCG00500.1	Symbols: ACCD acetyl-CoA carboxylase carboxyl transferase subunit beta chrC:57075-58541 FORWARD LENGTH=488	00077							ü						NFISDDTFFVR	242.4	1	2.28296e+07	Medium				5310	0	2	HCD	680.832	1360.66	2.8297	62.198	95.555	-45	45665	20240920_E3_NEO7_DelChiaro_Dagdas_GMI_ID1802_onbead_try_dig_20per_sample_7.raw
141417		AT5G46210.1	Symbols: CUL4, ATCUL4 cullin4 chr5:18731569-18736653 REVERSE LENGTH=792	00678							ü						GRDVEDGDEFEFNDEFAAPLYR	327.503	1	1.07699e+06	High				10948	1	3	HCD	864.382	2591.13	0.259873	0	95.549	-75	45662	20240920_E3_NEO7_DelChiaro_Dagdas_GMI_ID1802_onbead_try_dig_20per_sample_7.raw
141418		AT5G45900.1	Symbols: APG7, ATAPG7, ATG7, ATATG7 ThiF family protein chr5:18615304-18618436 FORWARD LENGTH=697	00087							ü						CPVPGILYNTNTVESFNK	409.249	1	2.21888e+08	High		C1(Methylthio): 100	C1(Methylthio)	12855	0	3	HCD	681.329	2041.97	0.119424	0	95.5397	-75	45657	20240920_E3_NEO7_DelChiaro_Dagdas_GMI_ID1802_onbead_try_dig_20per_sample_7.raw
141419		AT3G18600.1	Symbols: P-loop containing nucleoside triphosphate hydrolases superfamily protein chr3:6399724-6403007 REVERSE LENGTH=568	00376							ü						TFFDFMK	177.642	1	1.94773e+06	Medium				1382	0	2	HCD	468.221	935.435	2.18982	22.8148	95.5353	-60	45655	20240920_E3_NEO7_DelChiaro_Dagdas_GMI_ID1802_onbead_try_dig_20per_sample_7.raw
141420		AT5G44800.1	Symbols: CHR4, PKR1 chromatin remodeling 4 chr5:18083659-18092162 REVERSE LENGTH=2223	01225							ü						IVWDDIAIMK	225.675	1	5.13207e+06	Medium				3318	0	2	HCD	602.327	1203.65	2.31294	81.3596	95.5316	-60	45653	20240920_E3_NEO7_DelChiaro_Dagdas_GMI_ID1802_onbead_try_dig_20per_sample_7.raw
141421		AT3G22660.1	Symbols: rRNA processing protein-related chr3:8016237-8017118 REVERSE LENGTH=293	00112							ü						LNEMGVNFLRPANYYAEMVK	224.396	1	1.59047e+06	High				14343	1	3	HCD	787.058	2359.16	1.3831	0	95.5298	-60	45652	20240920_E3_NEO7_DelChiaro_Dagdas_GMI_ID1802_onbead_try_dig_20per_sample_7.raw
141422		AT1G15820.1	Symbols: LHCB6, CP24 light harvesting complex photosystem II subunit 6 chr1:5446685-5447676 REVERSE LENGTH=258	00199							ü						FFDPLGLAGK	270.964	1	4.88435e+07	High				1620	0	2	HCD	532.792	1064.58	0.0625185	9.81429	95.526	-60	45650	20240920_E3_NEO7_DelChiaro_Dagdas_GMI_ID1802_onbead_try_dig_20per_sample_7.raw
141423		AT1G36160.2; AT1G36160.1	Symbols: ACC1 acetyl-CoA carboxylase 1 chr1:13534196-13543773 FORWARD LENGTH=2254<|>Symbols: ACC1, AT-ACC1, EMB22, GK, PAS3 acetyl-CoA carboxylase 1 chr1:13534196-13543773 FORWARD LENGTH=2254	01096							ü						SGLLASWEFLEEHMER	743.147	1	2.2899e+08	High		M14(Oxidation): 100	M14(Oxidation)	11605	0	3	HCD	650.641	1949.91	0.406686	0.908018	95.5242	-60	45649	20240920_E3_NEO7_DelChiaro_Dagdas_GMI_ID1802_onbead_try_dig_20per_sample_7.raw
141424		AT4G05160.1	Symbols: AMP-dependent synthetase and ligase family protein chr4:2664451-2666547 FORWARD LENGTH=544	00129							ü						IIISVNQLFDK	240.914	1	4.21608e+06	Medium				1121	0	2	HCD	645.378	1289.75	2.31888	20.3382	95.5181	-45	45646	20240920_E3_NEO7_DelChiaro_Dagdas_GMI_ID1802_onbead_try_dig_20per_sample_7.raw
141425	ü	cont_P02769	Serum albumin OS=Bos_taurus GN=ALB PE=1 SV=4	00319							ü						DAIPENLPPLTADFAEDKDVCKNYQEAK	377.558	1	6.90111e+06	Medium		C21(Methylthio): 100; N23(Deamidated): 99.8	C21(Methylthio); N23(Deamidated)	17833	2	4	HCD	796.125	3181.48	2.84391	24.2546	95.5143	-45	45644	20240920_E3_NEO7_DelChiaro_Dagdas_GMI_ID1802_onbead_try_dig_20per_sample_7.raw
141426	ü	cont_P22629	Streptavidin OS=Streptomyces avidinii PE=1 SV=1	00128							ü						INTQWLLTSGTTEANAWK	281.817	1	2.17543e+10	Medium				10027	0	3	HCD	678.683	2034.03	2.1826	49.1898	95.5106	-45	45642	20240920_E3_NEO7_DelChiaro_Dagdas_GMI_ID1802_onbead_try_dig_20per_sample_7.raw
141427		AT3G18600.1	Symbols: P-loop containing nucleoside triphosphate hydrolases superfamily protein chr3:6399724-6403007 REVERSE LENGTH=568	00376							ü						TFFDFMK	162.601	1	871044	Medium				1442	0	2	HCD	468.22	935.432	-1.07059	12.7957	95.5012	-75	45638	20240920_E3_NEO7_DelChiaro_Dagdas_GMI_ID1802_onbead_try_dig_20per_sample_7.raw
141428		AT5G45510.1	Symbols: Leucine-rich repeat (LRR) family protein chr5:18444798-18449071 FORWARD LENGTH=1222	00523							ü						AYQDGHSIFMELIDR	460.588	1	2.6984e+07	High				10118	0	3	HCD	598.954	1794.85	-0.628196	0	95.4937	-75	45634	20240920_E3_NEO7_DelChiaro_Dagdas_GMI_ID1802_onbead_try_dig_20per_sample_7.raw
141429		AT3G11890.2; AT3G11890.1	Symbols: Sterile alpha motif (SAM) domain-containing protein chr3:3756026-3757609 FORWARD LENGTH=527 | Symbols: Sterile alpha motif (SAM) domain-containing protein chr3:3756026-3757609 FORWARD LENGTH=500	00457; 00430							ü						AGGLNEWVGSIGLGR	249.406	1	1.73259e+06	Medium				4940	0	3	HCD	495.931	1485.78	-1.08072	4.44457	95.4893	-60	45632	20240920_E3_NEO7_DelChiaro_Dagdas_GMI_ID1802_onbead_try_dig_20per_sample_7.raw
141430		AT3G27320.1	Symbols: alpha/beta-Hydrolases superfamily protein chr3:10090307-10092391 FORWARD LENGTH=460	00345							ü						PMCILAWK	293.978	1	1.80603e+06	High		C3(Methylthio): 100	C3(Methylthio)	2286	0	2	HCD	504.248	1007.49	0.699231	0	95.4856	-60	45630	20240920_E3_NEO7_DelChiaro_Dagdas_GMI_ID1802_onbead_try_dig_20per_sample_7.raw
141431		AT1G09780.1; AT3G08590.1; AT3G08590.2	Symbols: Phosphoglycerate mutase, 2,3-bisphosphoglycerate-independent chr1:3165550-3167812 REVERSE LENGTH=557 | Symbols: Phosphoglycerate mutase, 2,3-bisphosphoglycerate-independent chr3:2608683-2611237 REVERSE LENGTH=560<|>Symbols: Phosphoglycerate mutase, 2,3-bisphosphoglycerate-independent chr3:2608683-2611237 REVERSE LENGTH=560	00382; 00380							ü						LEEYVEIPSDSGISFNVQPK	365.844	1	2.59319e+06	Medium				13075	0	3	HCD	751.043	2251.11	0.5617	10.1496	95.4818	-60	45628	20240920_E3_NEO7_DelChiaro_Dagdas_GMI_ID1802_onbead_try_dig_20per_sample_7.raw
141432		AT5G58490.1	Symbols: NAD(P)-binding Rossmann-fold superfamily protein chr5:23643068-23644455 FORWARD LENGTH=324	00232							ü						DVALAHILVYEDPYSK	312.298	1	1.86988e+06	High				8363	0	3	HCD	611.652	1832.94	-0.776484	10.9477	95.4799	-60	45627	20240920_E3_NEO7_DelChiaro_Dagdas_GMI_ID1802_onbead_try_dig_20per_sample_7.raw
141433		AT1G59870.1	Symbols: PEN3, PDR8, ATPDR8, ABCG36, ATABCG36 ABC-2 and Plant PDR ABC-type transporter family protein chr1:22034661-22039844 FORWARD LENGTH=1469	00919							ü						TTLMDVLAGR	251.073	1	5.90375e+06	High				2465	0	2	HCD	538.791	1076.58	-1.62011	27.2607	95.4781	-60	45626	20240920_E3_NEO7_DelChiaro_Dagdas_GMI_ID1802_onbead_try_dig_20per_sample_7.raw
141434		AT5G26742.2	Symbols: emb1138 DEAD box RNA helicase (RH3) chr5:9285540-9288871 REVERSE LENGTH=748	00569							ü						SVTGFLSDLYR	312.278	1	1.29675e+08	Medium				3570	0	2	HCD	629.329	1257.65	2.42297	9.1086	95.4739	-45	45624	20240920_E3_NEO7_DelChiaro_Dagdas_GMI_ID1802_onbead_try_dig_20per_sample_7.raw
141435	ü	cont_P00761	Trypsin OS=Sus scrofa PE=1 SV=1	00078							ü						IITHPNFNGNTLDNDIMLIK	313.433	1	0	Unknown		N8(Deamidated): 100; N10(Deamidated): 100	N8(Deamidated); N10(Deamidated)	12172	0	4	HCD	572.043	2285.15	0.891332	25.6408	95.472	-45	45623	20240920_E3_NEO7_DelChiaro_Dagdas_GMI_ID1802_onbead_try_dig_20per_sample_7.raw
141436		AT3G11890.2; AT3G11890.1	Symbols: Sterile alpha motif (SAM) domain-containing protein chr3:3756026-3757609 FORWARD LENGTH=527 | Symbols: Sterile alpha motif (SAM) domain-containing protein chr3:3756026-3757609 FORWARD LENGTH=500	00457; 00430							ü						AGGLNEWVGSIGLGR	390.576	1	1.29774e+07	Medium				4571	0	2	HCD	743.397	1485.79	3.50968	13.7136	95.4645	-45	45619	20240920_E3_NEO7_DelChiaro_Dagdas_GMI_ID1802_onbead_try_dig_20per_sample_7.raw
141437		AT1G50370.1; AT3G19980.1	Symbols: Calcineurin-like metallo-phosphoesterase superfamily protein chr1:18658894-18661672 FORWARD LENGTH=303 | Symbols: ATFYPP3, EMB2736, STPP, FYPP3 flower-specific, phytochrome-associated protein phosphatase 3 chr3:6962008-6964761 FORWARD LENGTH=303	00263; 00263							ü						CGNVASILSFNDNMER	150.941	1	1.01175e+06	Medium		C1(Methylthio): 100; N3(Deamidated): 100	C1(Methylthio); N3(Deamidated)	7633	0	3	HCD	606.265	1816.78	8.60404	0	95.4566	-75	45615	20240920_E3_NEO7_DelChiaro_Dagdas_GMI_ID1802_onbead_try_dig_20per_sample_7.raw
141438		AT1G59870.1	Symbols: PEN3, PDR8, ATPDR8, ABCG36, ATABCG36 ABC-2 and Plant PDR ABC-type transporter family protein chr1:22034661-22039844 FORWARD LENGTH=1469	00919							ü						TTLMDVLAGR	229.859	1	4.67699e+06	Medium				2412	0	2	HCD	538.79	1076.57	-4.11264	36.9659	95.451	-75	45612	20240920_E3_NEO7_DelChiaro_Dagdas_GMI_ID1802_onbead_try_dig_20per_sample_7.raw
141439		AT1G36160.2; AT1G36160.1	Symbols: ACC1 acetyl-CoA carboxylase 1 chr1:13534196-13543773 FORWARD LENGTH=2254<|>Symbols: ACC1, AT-ACC1, EMB22, GK, PAS3 acetyl-CoA carboxylase 1 chr1:13534196-13543773 FORWARD LENGTH=2254	02177							ü						GKEEAWTDDQVFFTWK	417.384	1	1.89524e+09	Medium				12139	1	3	HCD	662.979	1986.92	-0.586859	0	95.4491	-75	45611	20240920_E3_NEO7_DelChiaro_Dagdas_GMI_ID1802_onbead_try_dig_20per_sample_7.raw
141440	ü	cont_P15636	Protease 1 OS=Achromobacter lyticus PE=1 SV=1	00206							ü						GVSGSCNIDVVCPEGDGR	412.568	1	8.92088e+09	High		C6(Methylthio): 100; C12(Methylthio): 100	C6(Methylthio); C12(Methylthio)	4173	0	3	HCD	619.253	1855.74	-0.324091	0	95.4472	-75	45610	20240920_E3_NEO7_DelChiaro_Dagdas_GMI_ID1802_onbead_try_dig_20per_sample_7.raw
141441		AT5G40200.1	Symbols: DegP9 DegP protease 9 chr5:16070402-16073101 FORWARD LENGTH=592	00131							ü						VFCVHTEPNFSLPWQR	458.952	1	1.23647e+08	High		C3(Methylthio): 100	C3(Methylthio)	12617	0	3	HCD	669.32	2005.94	1.7574	0	95.4373	-60	45605	20240920_E3_NEO7_DelChiaro_Dagdas_GMI_ID1802_onbead_try_dig_20per_sample_7.raw
141442		AT2G44350.2	Symbols: ATCS, CSY4 Citrate synthase family protein chr2:18316673-18320524 FORWARD LENGTH=474	00240							ü						SLDYGANFSHMLGFDDEK	341.559	1	2.49601e+06	Medium				9688	0	3	HCD	682.634	2045.89	-1.37435	58.544	95.4335	-60	45603	20240920_E3_NEO7_DelChiaro_Dagdas_GMI_ID1802_onbead_try_dig_20per_sample_7.raw
141443		AT2G26890.1	Symbols: GRV2, KAM2 DNAJ heat shock N-terminal domain-containing protein chr2:11462327-11473841 REVERSE LENGTH=2554	01380							ü						SGPAAFAAGMVSDSDTPEIIWTHK	480.926	1	5.34747e+06	Medium				16374	0	3	HCD	830.068	2488.19	2.83934	0	95.4259	-45	45600	20240920_E3_NEO7_DelChiaro_Dagdas_GMI_ID1802_onbead_try_dig_20per_sample_7.raw
141444		AT5G23680.1	Symbols: Sterile alpha motif (SAM) domain-containing protein chr5:7985573-7986460 REVERSE LENGTH=295	00107							ü						TMTNLSSGGYENTGTLDEDPVSIGSWR	328.707	1	3.63354e+06	Medium				16077	0	3	HCD	963.11	2887.31	3.12332	22.9275	95.4203	-45	45597	20240920_E3_NEO7_DelChiaro_Dagdas_GMI_ID1802_onbead_try_dig_20per_sample_7.raw
141445		AT1G30580.1	Symbols: GTP binding chr1:10831953-10835454 REVERSE LENGTH=394	00373							ü						TYVVQDGDIIFFK	385.101	1	1.57928e+07	Medium				5745	0	2	HCD	772.907	1544.81	4.25306	19.6877	95.4166	-45	45595	20240920_E3_NEO7_DelChiaro_Dagdas_GMI_ID1802_onbead_try_dig_20per_sample_7.raw
141446		AT1G14830.1	Symbols: ADL1C, ADL5, DRP1C, DL1C DYNAMIN-like 1C chr1:5107699-5111470 REVERSE LENGTH=614	00526							ü						IGSNVSAYINMVCDTLR	161.301	1	0	Unknown		N10(Deamidated): 100; M11(Oxidation): 100; C13(Methylthio): 100	N10(Deamidated); M11(Oxidation); C13(Methylthio)	10706	0	3	HCD	640.293	1918.87	-2.69689	25.0214	95.403	-75	45588	20240920_E3_NEO7_DelChiaro_Dagdas_GMI_ID1802_onbead_try_dig_20per_sample_7.raw
141447		AT3G27320.1	Symbols: alpha/beta-Hydrolases superfamily protein chr3:10090307-10092391 FORWARD LENGTH=460	00345							ü						PMCILAWK	276.64	1	1.77718e+06	Medium		C3(Methylthio): 100	C3(Methylthio)	2237	0	2	HCD	504.247	1007.49	-0.870973	11.8813	95.4012	-75	45587	20240920_E3_NEO7_DelChiaro_Dagdas_GMI_ID1802_onbead_try_dig_20per_sample_7.raw
141448		AT2G44350.2	Symbols: ATCS, CSY4 Citrate synthase family protein chr2:18316673-18320524 FORWARD LENGTH=474	00240							ü						SLDYGANFSHMLGFDDEK	302.984	1	2.02828e+06	Medium				9440	0	3	HCD	682.633	2045.89	-2.71489	73.8418	95.3993	-75	45586	20240920_E3_NEO7_DelChiaro_Dagdas_GMI_ID1802_onbead_try_dig_20per_sample_7.raw
141449		AT4G14800.2	Symbols: PBD2 20S proteasome beta subunit D2 chr4:8500398-8502058 FORWARD LENGTH=215	00125							ü						EAGASLYYIDYIATLHK	198.298	1	1.21707e+06	Medium				9004	0	3	HCD	643.333	1927.98	2.3618	11.3041	95.395	-60	45584	20240920_E3_NEO7_DelChiaro_Dagdas_GMI_ID1802_onbead_try_dig_20per_sample_7.raw
141450		AT5G16760.1	Symbols: Inositol 1,3,4-trisphosphate 5/6-kinase family protein chr5:5509890-5510849 FORWARD LENGTH=319	00172							ü						APIVLQEFVNHGGVIFK	470.821	1	1.73117e+07	High				2700	0	3	HCD	623.353	1868.04	0.407299	23.2067	95.3894	-60	45581	20240920_E3_NEO7_DelChiaro_Dagdas_GMI_ID1802_onbead_try_dig_20per_sample_7.raw
141451		TID	TID	00293							ü						QGALLLEQDGVIKPWMGGEISLR	716.909	1	1.30231e+07	High		M16(Oxidation): 100	M16(Oxidation)	6453	1	3	HCD	842.785	2526.34	0.736445	0	95.3874	-60	45580	20240920_E3_NEO7_DelChiaro_Dagdas_GMI_ID1802_onbead_try_dig_20per_sample_7.raw
141452		AT1G10290.1	Symbols: ADL6, DRP2A dynamin-like protein 6 chr1:3370774-3377120 FORWARD LENGTH=914	00840							ü						ASGGSSGDDWMNAFNSAANGPSDSLSK	520.132	1	8.02265e+06	Medium		N19(Deamidated): 100	N19(Deamidated)	5885	0	3	HCD	877.702	2631.09	0.701814	0	95.3837	-60	45578	20240920_E3_NEO7_DelChiaro_Dagdas_GMI_ID1802_onbead_try_dig_20per_sample_7.raw
141453		AT1G09010.1	Symbols: glycoside hydrolase family 2 protein chr1:2895259-2899287 REVERSE LENGTH=944	00042							ü						WMEAAVPGTVLGTLVK	323.267	1	9.04296e+06	Medium		M2(Oxidation): 100	M2(Oxidation)	4567	0	3	HCD	563.309	1687.91	1.70072	3.9989	95.3776	-45	45575	20240920_E3_NEO7_DelChiaro_Dagdas_GMI_ID1802_onbead_try_dig_20per_sample_7.raw
141454	ü	cont_P02769	Serum albumin OS=Bos_taurus GN=ALB PE=1 SV=4	00184							ü						YNGVFQECCQAEDK	361.923	1	2.69169e+07	Medium		C8(Methylthio): 100; C9(Methylthio): 100; Q10(Deamidated): 100	C8(Methylthio); C9(Methylthio); Q10(Deamidated)	1339	0	2	HCD	863.819	1726.63	4.98756	12.322	95.372	-45	45572	20240920_E3_NEO7_DelChiaro_Dagdas_GMI_ID1802_onbead_try_dig_20per_sample_7.raw
141455		AT3G60190.1	Symbols: ADL4, ADLP2, EDR3, DRP1E, ADL1E, DL1E DYNAMIN-like 1E chr3:22244367-22247651 REVERSE LENGTH=624	00155							ü						VAVEGQPETIAEDIESMVR	482.537	1	9.04235e+06	Medium		M17(Oxidation): 100	M17(Oxidation)	12850	0	3	HCD	697.01	2089.01	1.22081	0	95.3489	-60	45561	20240920_E3_NEO7_DelChiaro_Dagdas_GMI_ID1802_onbead_try_dig_20per_sample_7.raw
141456	ü	cont_ENSEMBL:ENSBTAP00000031360	55 kDa protein	00015							ü						VEVERNGEWGTVCDDGWNLK	404.274	1	5.14385e+06	High		N6(Deamidated): 100; C13(Methylthio): 100	N6(Deamidated); C13(Methylthio)	10517	1	3	HCD	785.013	2353.02	0.482111	0	95.3471	-60	45560	20240920_E3_NEO7_DelChiaro_Dagdas_GMI_ID1802_onbead_try_dig_20per_sample_7.raw
141457		AT4G38440.1	Symbols: LOCATED IN: chloroplast; EXPRESSED IN: 21 plant structures; EXPRESSED DURING: 12 growth stages; CONTAINS InterPro DOMAIN/s: RNA polymerase II-associated protein 1, C-terminal (InterPro:IPR013929), RNA polymerase II-associated protein 1, N-terminal (InterPro:IPR013930); Has 276 Blast hits to 220 proteins in 102 species: Archae - 0; Bacteria - 2; Metazoa - 151; Fungi - 65; Plants - 41; Viruses - 0; Other Eukaryotes - 17 (source: NCBI BLink). chr4:17989115-17994549 FORWARD LENGTH=1465	01406							ü						EGMMLDLLR	230.655	1	897098	High				2861	0	2	HCD	539.276	1077.54	1.49489	45.4165	95.3452	-60	45559	20240920_E3_NEO7_DelChiaro_Dagdas_GMI_ID1802_onbead_try_dig_20per_sample_7.raw
141458		AT5G07440.2; AT5G07440.1; AT5G18170.1	Symbols: GDH2 glutamate dehydrogenase 2 chr5:2356153-2358012 FORWARD LENGTH=411<|>Symbols: GDH2 glutamate dehydrogenase 2 chr5:2356153-2358012 FORWARD LENGTH=411 | Symbols: GDH1 glutamate dehydrogenase 1 chr5:6006172-6008248 FORWARD LENGTH=411	00071; 00071							ü						YHPEVDPDEVNALAQLMTWK	375.38	1	1.51689e+06	Medium		M17(Oxidation): 100	M17(Oxidation)	15813	0	3	HCD	791.384	2372.14	5.67494	0	95.3433	-60	45558	20240920_E3_NEO7_DelChiaro_Dagdas_GMI_ID1802_onbead_try_dig_20per_sample_7.raw
141459		AT3G11130.1; AT3G08530.1	Symbols: Clathrin, heavy chain chr3:3482575-3491667 REVERSE LENGTH=1705 | Symbols: Clathrin, heavy chain chr3:2587171-2595411 REVERSE LENGTH=1703	00283; 00283							ü						FNLIYVITK	262.873	1	2.60365e+06	High				511	0	2	HCD	555.832	1110.66	1.3027	43.2625	95.3376	-60	45555	20240920_E3_NEO7_DelChiaro_Dagdas_GMI_ID1802_onbead_try_dig_20per_sample_7.raw
141460	ü	cont_P02533; cont_Q6IFX2	Keratin, type I cytoskeletal 14 OS=Homo sapiens GN=KRT14 PE=1 SV=4 | Keratin, type I cytoskeletal 42 OS=Mus musculus GN=Krt42 PE=1 SV=1	00301; 00280							ü						DAEEWFFTK	294.079	1	1.39732e+08	High				3280	0	2	HCD	586.767	1172.53	1.031	29.4303	95.3315	-45	45552	20240920_E3_NEO7_DelChiaro_Dagdas_GMI_ID1802_onbead_try_dig_20per_sample_7.raw
141461		AT2G44060.2; AT2G44060.1	Symbols: Late embryogenesis abundant protein, group 2 chr2:18226922-18227988 FORWARD LENGTH=325<|>Symbols: Late embryogenesis abundant protein, group 2 chr2:18226922-18227988 FORWARD LENGTH=325	00204							ü						FSLEETVAILHVR	350.27	1	6.34081e+06	High				3397	0	3	HCD	505.284	1513.84	1.07165	1.55591	95.3277	-45	45550	20240920_E3_NEO7_DelChiaro_Dagdas_GMI_ID1802_onbead_try_dig_20per_sample_7.raw
141462		AT5G62190.1	Symbols: PRH75 DEAD box RNA helicase (PRH75) chr5:24980542-24983879 REVERSE LENGTH=671	00242							ü						QNLDFSYLQFR	302.675	1	6.55629e+06	Medium				6081	0	2	HCD	715.859	1430.71	2.7778	18.4608	95.3258	-45	45549	20240920_E3_NEO7_DelChiaro_Dagdas_GMI_ID1802_onbead_try_dig_20per_sample_7.raw
141463		AT3G56130.1	Symbols: biotin/lipoyl attachment domain-containing protein chr3:20826852-20829007 FORWARD LENGTH=281	00123							ü						IGAATNPIPVADISPTVAPPIPSEPMNK	284.616	1	4.21453e+08	Medium		M26(Oxidation): 100	M26(Oxidation)	7478	0	3	HCD	938.499	2813.48	2.32751	63.4202	95.324	-45	45548	20240920_E3_NEO7_DelChiaro_Dagdas_GMI_ID1802_onbead_try_dig_20per_sample_7.raw
141464	ü	cont_ENSEMBL:ENSBTAP00000031360	55 kDa protein	00015							ü						VEVERNGEWGTVCDDGWNLK	183.504	1	2.82862e+06	High		N6(Deamidated): 100; C13(Methylthio): 100	N6(Deamidated); C13(Methylthio)	10743	1	3	HCD	785.014	2353.03	1.57349	0	95.3122	-75	45542	20240920_E3_NEO7_DelChiaro_Dagdas_GMI_ID1802_onbead_try_dig_20per_sample_7.raw
141465		AT5G42980.1	Symbols: ATTRX3, ATH3, ATTRXH3, TRXH3, TRX3 thioredoxin 3 chr5:17242772-17243718 FORWARD LENGTH=118	00044							ü						FIAPVFADLAK	237.712	1	1.7064e+06	High				1191	0	2	HCD	596.343	1191.68	2.01757	22.3748	95.2986	-60	45535	20240920_E3_NEO7_DelChiaro_Dagdas_GMI_ID1802_onbead_try_dig_20per_sample_7.raw
141466		AT3G52990.1	Symbols: Pyruvate kinase family protein chr3:19649046-19652237 FORWARD LENGTH=527	00059							ü						FDFSWGDADYHQETLDNLK	543.739	1	9.60504e+06	Medium				12998	0	3	HCD	767.682	2301.03	9.75151	38.4907	95.293	-60	45532	20240920_E3_NEO7_DelChiaro_Dagdas_GMI_ID1802_onbead_try_dig_20per_sample_7.raw
141467	ü	cont_P02533; cont_Q6IFX2	Keratin, type I cytoskeletal 14 OS=Homo sapiens GN=KRT14 PE=1 SV=4 | Keratin, type I cytoskeletal 42 OS=Mus musculus GN=Krt42 PE=1 SV=1	00301; 00280							ü						DAEEWFFTK	291.52	1	2.11734e+08	High				3138	0	2	HCD	586.767	1172.53	0.82472	21.6323	95.2911	-60	45531	20240920_E3_NEO7_DelChiaro_Dagdas_GMI_ID1802_onbead_try_dig_20per_sample_7.raw
141468		AT1G36160.2; AT1G36160.1; AT1G36180.1	Symbols: ACC1 acetyl-CoA carboxylase 1 chr1:13534196-13543773 FORWARD LENGTH=2254<|>Symbols: ACC1, AT-ACC1, EMB22, GK, PAS3 acetyl-CoA carboxylase 1 chr1:13534196-13543773 FORWARD LENGTH=2254 | Symbols: ACC2 acetyl-CoA carboxylase 2 chr1:13546047-13558339 FORWARD LENGTH=2355	00548; 00650							ü						AERPPWYLSVVGGALYK	403.052	1	6.57495e+07	Medium				5241	1	3	HCD	636.013	1906.03	1.76562	28.1759	95.2849	-45	45528	20240920_E3_NEO7_DelChiaro_Dagdas_GMI_ID1802_onbead_try_dig_20per_sample_7.raw
141469		AT3G58510.2; AT3G58510.1; AT3G58510.3; AT2G42520.1; AT3G58570.1	Symbols: DEA(D/H)-box RNA helicase family protein chr3:21640608-21643464 FORWARD LENGTH=612<|>Symbols: DEA(D/H)-box RNA helicase family protein chr3:21640608-21643464 FORWARD LENGTH=612<|>Symbols: DEA(D/H)-box RNA helicase family protein chr3:21640608-21643464 FORWARD LENGTH=612 | Symbols: P-loop containing nucleoside triphosphate hydrolases superfamily protein chr2:17705382-17708744 FORWARD LENGTH=633 | Symbols: P-loop containing nucleoside triphosphate hydrolases superfamily protein chr3:21657099-21660352 FORWARD LENGTH=646	00481; 00468; 00471							ü						GLDIPHVAHVVNFDLPNDIDDYVHR	302.999	1	2.56747e+06	High				15042	0	5	HCD	574.892	2870.43	2.38198	6.05902	95.283	-45	45527	20240920_E3_NEO7_DelChiaro_Dagdas_GMI_ID1802_onbead_try_dig_20per_sample_7.raw
141470		AT4G11850.1	Symbols: PLDGAMMA1, MEE54 phospholipase D gamma 1 chr4:7129352-7132937 REVERSE LENGTH=858	00829							ü						VSSLPGCETFPDLGGK	242.06	1	7.1743e+06	Medium		C7(Methylthio): 100	C7(Methylthio)	8767	0	2	HCD	826.888	1652.77	2.21041	49.1275	95.2792	-45	45525	20240920_E3_NEO7_DelChiaro_Dagdas_GMI_ID1802_onbead_try_dig_20per_sample_7.raw
141471		AT2G42600.2; AT2G42600.1	Symbols: ATPPC2, PPC2 phosphoenolpyruvate carboxylase 2 chr2:17734541-17738679 REVERSE LENGTH=963<|>Symbols: ATPPC2, PPC2 phosphoenolpyruvate carboxylase 2 chr2:17734541-17738679 REVERSE LENGTH=963	00030							ü						LIEYDALLLDR	307.018	1	1.66976e+07	Medium				2332	0	2	HCD	667.375	1333.74	4.68995	25.8408	95.2774	-45	45524	20240920_E3_NEO7_DelChiaro_Dagdas_GMI_ID1802_onbead_try_dig_20per_sample_7.raw
141472		AT3G11130.1; AT3G08530.1	Symbols: Clathrin, heavy chain chr3:3482575-3491667 REVERSE LENGTH=1705 | Symbols: Clathrin, heavy chain chr3:2587171-2595411 REVERSE LENGTH=1703	00283; 00283							ü						FNLIYVITK	255.934	1	1.7139e+06	High				506	0	2	HCD	555.832	1110.66	0.538198	0	95.2638	-75	45517	20240920_E3_NEO7_DelChiaro_Dagdas_GMI_ID1802_onbead_try_dig_20per_sample_7.raw
141473		AT3G52990.1	Symbols: Pyruvate kinase family protein chr3:19649046-19652237 FORWARD LENGTH=527	00059							ü						FDFSWGDADYHQETLDNLK	440.778	1	1.15109e+07	High				10821	0	3	HCD	767.674	2301.01	-0.3527	6.05856	95.2601	-75	45515	20240920_E3_NEO7_DelChiaro_Dagdas_GMI_ID1802_onbead_try_dig_20per_sample_7.raw
141474		AT2G26890.1	Symbols: GRV2, KAM2 DNAJ heat shock N-terminal domain-containing protein chr2:11462327-11473841 REVERSE LENGTH=2554	01857							ü						LNTNLETPEIIWNSATR	199.391	1	2.33366e+06	Medium				8285	0	3	HCD	658.011	1972.02	1.78812	6.77614	95.2539	-60	45512	20240920_E3_NEO7_DelChiaro_Dagdas_GMI_ID1802_onbead_try_dig_20per_sample_7.raw
141475		AT5G35360.1	Symbols: CAC2 acetyl Co-enzyme a carboxylase biotin carboxylase subunit chr5:13584300-13588268 FORWARD LENGTH=537	00197							ü						NAGVPTVPGSDGLLQSTEEAVR	275.12	1	3.56306e+06	Low		N1(Deamidated): 100	N1(Deamidated)	12327	0	3	HCD	733.37	2198.1	0.829142	0	95.252	-60	45511	20240920_E3_NEO7_DelChiaro_Dagdas_GMI_ID1802_onbead_try_dig_20per_sample_7.raw
141476		AT2G44060.2; AT2G44060.1	Symbols: Late embryogenesis abundant protein, group 2 chr2:18226922-18227988 FORWARD LENGTH=325<|>Symbols: Late embryogenesis abundant protein, group 2 chr2:18226922-18227988 FORWARD LENGTH=325	00204							ü						FSLEETVAILHVR	338.219	1	7.98581e+06	High				3401	0	3	HCD	505.284	1513.84	0.834591	12.2691	95.2483	-60	45509	20240920_E3_NEO7_DelChiaro_Dagdas_GMI_ID1802_onbead_try_dig_20per_sample_7.raw
141477		AT3G29360.2; AT3G29360.1; AT5G15490.1	Symbols: UDP-glucose 6-dehydrogenase family protein chr3:11267375-11268817 REVERSE LENGTH=480<|>Symbols: UDP-glucose 6-dehydrogenase family protein chr3:11267375-11268817 REVERSE LENGTH=480 | Symbols: UDP-glucose 6-dehydrogenase family protein chr5:5027872-5029314 REVERSE LENGTH=480	00327; 00327							ü						IAVLGFAFK	276.103	1	7.47425e+06	High				275	0	2	HCD	483.295	965.583	0.90473	2.44994	95.2465	-60	45508	20240920_E3_NEO7_DelChiaro_Dagdas_GMI_ID1802_onbead_try_dig_20per_sample_7.raw
141478	ü	cont_P22629	Streptavidin OS=Streptomyces avidinii PE=1 SV=1	00078							ü						YVLTGRYDSAPATDGSGTALGWTVAWK	471.97	1	4.89417e+07	High				16566	1	3	HCD	948.472	2843.4	0.624996	16.4166	95.2403	-45	45505	20240920_E3_NEO7_DelChiaro_Dagdas_GMI_ID1802_onbead_try_dig_20per_sample_7.raw
141479		AT5G66680.1	Symbols: DGL1 dolichyl-diphosphooligosaccharide-protein glycosyltransferase 48kDa subunit family protein chr5:26617840-26620581 REVERSE LENGTH=437	00368							ü						VPDVYGVFQFK	295.93	1	6.93641e+06	Medium				3553	0	2	HCD	649.845	1298.68	3.28844	10.1096	95.2365	-45	45503	20240920_E3_NEO7_DelChiaro_Dagdas_GMI_ID1802_onbead_try_dig_20per_sample_7.raw
141480		AT4G27960.2	Symbols: UBC9 ubiquitin conjugating enzyme 9 chr4:13916065-13917293 REVERSE LENGTH=178	00103							ü						VFHPNINSNGSICLDILK	192.449	1	0	Unknown		C13(Methylthio): 100	C13(Methylthio)	10231	0	3	HCD	677.347	2030.03	3.12377	0	95.2211	-75	45495	20240920_E3_NEO7_DelChiaro_Dagdas_GMI_ID1802_onbead_try_dig_20per_sample_7.raw
141481		AT1G27770.1	Symbols: ACA1, PEA1 autoinhibited Ca2+-ATPase 1 chr1:9671912-9676010 REVERSE LENGTH=1020	00128							ü						LSTSIASGISTSEDLLSVR	173.893	1	693482	Medium				6399	0	3	HCD	646.013	1936.02	-0.0347304	0	95.2154	-75	45492	20240920_E3_NEO7_DelChiaro_Dagdas_GMI_ID1802_onbead_try_dig_20per_sample_7.raw
141482		AT4G18950.1	Symbols: Integrin-linked protein kinase family chr4:10375685-10378129 FORWARD LENGTH=459	00106							ü						DRWGSTPFADAIFYK	181.855	1	1.13494e+06	High				10186	1	3	HCD	591.958	1773.86	0.223428	45.8072	95.2136	-75	45491	20240920_E3_NEO7_DelChiaro_Dagdas_GMI_ID1802_onbead_try_dig_20per_sample_7.raw
141483		AT4G33945.1	Symbols: ARM repeat superfamily protein chr4:16268119-16270514 FORWARD LENGTH=464	00059							ü						DNPVIACLDR	241.904	1	6.69356e+07	High		C7(Methylthio): 100	C7(Methylthio)	3525	0	2	HCD	581.275	1161.54	3.76516	5.88029	95.2056	-60	45487	20240920_E3_NEO7_DelChiaro_Dagdas_GMI_ID1802_onbead_try_dig_20per_sample_7.raw
141484		AT3G56130.1	Symbols: biotin/lipoyl attachment domain-containing protein chr3:20826852-20829007 FORWARD LENGTH=281	00182							ü						LAALEASGSTNYVLVTSPAVGK	322.505	1	1.95983e+09	High				5061	0	3	HCD	716.725	2148.16	2.15519	3.5574	95.2037	-60	45486	20240920_E3_NEO7_DelChiaro_Dagdas_GMI_ID1802_onbead_try_dig_20per_sample_7.raw
141485		AT2G37040.1; AT3G53260.1	Symbols: PAL1, ATPAL1 PHE ammonia lyase 1 chr2:15557602-15560237 REVERSE LENGTH=725 | Symbols: PAL2, ATPAL2 phenylalanine ammonia-lyase 2 chr3:19744256-19746619 REVERSE LENGTH=717	00319; 00311							ü						HHPGQIEAAAIMEHILDGSSYMK	594.863	1	2.28315e+08	High				16860	0	4	HCD	634.559	2535.21	1.21222	0	95.1981	-60	45483	20240920_E3_NEO7_DelChiaro_Dagdas_GMI_ID1802_onbead_try_dig_20per_sample_7.raw
141486		AT3G62250.1	Symbols: UBQ5 ubiquitin 5 chr3:23037138-23037611 FORWARD LENGTH=157	00120							ü						ECPNATCGAGTFMASHFDR	572.15	1	4.05152e+10	High		C2(Methylthio): 100; C7(Methylthio): 100	C2(Methylthio); C7(Methylthio)	1852	0	3	HCD	702.938	2106.8	1.38914	13.0325	95.1844	-45	45476	20240920_E3_NEO7_DelChiaro_Dagdas_GMI_ID1802_onbead_try_dig_20per_sample_7.raw
141487		AT3G13290.1	Symbols: VCR varicose-related chr3:4297529-4303113 FORWARD LENGTH=1340	00807							ü						ENIFCSQASNLSTEMAR	154.099	1	662888	Medium		C5(Methylthio): 100	C5(Methylthio)	7720	0	3	HCD	649.615	1946.83	-5.04227	0	95.1769	-75	45473	20240920_E3_NEO7_DelChiaro_Dagdas_GMI_ID1802_onbead_try_dig_20per_sample_7.raw
141488	ü	cont_P15636	Protease 1 OS=Achromobacter lyticus PE=1 SV=1	00236							ü						SGTLACTGSLVNNTANDRK	268.077	1	4.63909e+10	High		C6(Methylthio): 100	C6(Methylthio)	12355	1	3	HCD	656.646	1967.92	-2.05752	0	95.1712	-75	45470	20240920_E3_NEO7_DelChiaro_Dagdas_GMI_ID1802_onbead_try_dig_20per_sample_7.raw
141489		AT3G61710.1	Symbols: ATATG6, ATG6, BECLIN1, AtBECLIN1 AUTOPHAGY 6 chr3:22839477-22842253 REVERSE LENGTH=517	00421							ü						DQENNIPPDNCLNLPYK	336.037	1	1.672e+07	Medium		C11(Methylthio): 100	C11(Methylthio)	11297	0	3	HCD	678.309	2032.91	0.414247	12.6413	95.1675	-75	45468	20240920_E3_NEO7_DelChiaro_Dagdas_GMI_ID1802_onbead_try_dig_20per_sample_7.raw
141490		AT4G23850.1	Symbols: LACS4 AMP-dependent synthetase and ligase family protein chr4:12403720-12408263 REVERSE LENGTH=666	00346							ü						FIFDSAFSYK	186.003	1	1.2968e+06	High				4544	0	2	HCD	612.801	1224.59	0.464424	22.2241	95.1632	-60	45466	20240920_E3_NEO7_DelChiaro_Dagdas_GMI_ID1802_onbead_try_dig_20per_sample_7.raw
141491		AT4G36690.1	Symbols: ATU2AF65A U2 snRNP auxilliary factor, large subunit, splicing factor chr4:17294139-17297609 REVERSE LENGTH=573	00551							ü						FGGNEVVAVYYPEDKFEQGDYGA	173.178	1	2.65986e+06	High				14159	1	3	HCD	852.052	2554.14	0.634563	0	95.1576	-60	45463	20240920_E3_NEO7_DelChiaro_Dagdas_GMI_ID1802_onbead_try_dig_20per_sample_7.raw
141492		AT1G36160.2; AT1G36160.1	Symbols: ACC1 acetyl-CoA carboxylase 1 chr1:13534196-13543773 FORWARD LENGTH=2254<|>Symbols: ACC1, AT-ACC1, EMB22, GK, PAS3 acetyl-CoA carboxylase 1 chr1:13534196-13543773 FORWARD LENGTH=2254	01015							ü						SLSELEMFTEDGENMDTPK	265.252	1	9.53505e+07	High		M15(Oxidation): 100	M15(Oxidation)	7467	0	3	HCD	730.312	2188.92	-2.02768	65.992	95.1557	-60	45462	20240920_E3_NEO7_DelChiaro_Dagdas_GMI_ID1802_onbead_try_dig_20per_sample_7.raw
141493		AT4G34270.1	Symbols: TIP41-like family protein chr4:16404138-16406153 REVERSE LENGTH=290	00078							ü						IHFNAFDALAGWK	349.409	1	5.00365e+06	High				6163	0	3	HCD	497.258	1489.76	-0.280634	13.4496	95.1538	-60	45461	20240920_E3_NEO7_DelChiaro_Dagdas_GMI_ID1802_onbead_try_dig_20per_sample_7.raw
141494		AT1G18070.3	Symbols: Translation elongation factor EF1A/initiation factor IF2gamma family protein chr1:6214236-6218211 REVERSE LENGTH=543	00001							ü						MDLEAEIR	263.712	1	1.5401e+07	High			N-Term(Prot)(Acetyl)	2233	0	2	HCD	509.748	1018.49	0.349184	44.751	95.1439	-45	45456	20240920_E3_NEO7_DelChiaro_Dagdas_GMI_ID1802_onbead_try_dig_20per_sample_7.raw
141495		AT1G03090.2	Symbols: MCCA methylcrotonyl-CoA carboxylase alpha chain, mitochondrial / 3-methylcrotonyl-CoA carboxylase 1 (MCCA) chr1:739715-743819 FORWARD LENGTH=734	00330							ü						LQVEHPVTEMIVGQDLVEWQIR	485.845	1	0	Unknown		M10(Oxidation): 100	M10(Oxidation)	10576	0	3	HCD	879.124	2635.36	0.44375	0	95.142	-45	45455	20240920_E3_NEO7_DelChiaro_Dagdas_GMI_ID1802_onbead_try_dig_20per_sample_7.raw
141496	ü	cont_P02769	Serum albumin OS=Bos_taurus GN=ALB PE=1 SV=4	00569							ü						TVMENFVAFVDK	378.805	1	2.23832e+09	High		M3(Oxidation): 100	M3(Oxidation)	6191	0	2	HCD	708.351	1415.69	4.45222	17.454	95.1363	-45	45452	20240920_E3_NEO7_DelChiaro_Dagdas_GMI_ID1802_onbead_try_dig_20per_sample_7.raw
141497		AT1G67680.1	Symbols: SRP72 RNA-binding domain chr1:25365962-25368464 REVERSE LENGTH=664	00501							ü						NHNSTDALVGLVTTLAR	529.926	1	2.76645e+07	Medium				4824	0	3	HCD	594.656	1781.95	1.31534	4.01641	95.1345	-45	45451	20240920_E3_NEO7_DelChiaro_Dagdas_GMI_ID1802_onbead_try_dig_20per_sample_7.raw
141498	ü	cont_P22629	Streptavidin OS=Streptomyces avidinii PE=1 SV=1	00109							ü						NAHSATTWSGQYVGGAEAR	487.777	1	3.64418e+10	Medium				12226	0	3	HCD	654.973	1962.9	-0.923193	12.0818	95.1198	-75	45443	20240920_E3_NEO7_DelChiaro_Dagdas_GMI_ID1802_onbead_try_dig_20per_sample_7.raw
141499	ü	cont_P02769	Serum albumin OS=Bos_taurus GN=ALB PE=1 SV=4	00089							ü						SLHTLFGDELCK	239.871	1	1.50729e+10	High		C11(Methylthio): 100	C11(Methylthio)	6181	0	3	HCD	470.225	1408.66	-0.0891609	10.4696	95.1117	-60	45439	20240920_E3_NEO7_DelChiaro_Dagdas_GMI_ID1802_onbead_try_dig_20per_sample_7.raw
141500		AT5G16390.1	Symbols: CAC1, CAC1A, BCCP, BCCP1 chloroplastic acetylcoenzyme A carboxylase 1 chr5:5361098-5363020 REVERSE LENGTH=280	00134							ü						QLDCELVIR	228.951	1	1.95382e+09	High		C4(Methylthio): 100	C4(Methylthio)	3580	0	2	HCD	567.786	1134.56	0.273725	15.5802	95.1079	-60	45437	20240920_E3_NEO7_DelChiaro_Dagdas_GMI_ID1802_onbead_try_dig_20per_sample_7.raw
141501		AT1G03090.2	Symbols: MCCA methylcrotonyl-CoA carboxylase alpha chain, mitochondrial / 3-methylcrotonyl-CoA carboxylase 1 (MCCA) chr1:739715-743819 FORWARD LENGTH=734	00624							ü						HIHIWHGSEHHQFK	156.254	1	7.64181e+09	High				9557	0	5	HCD	359.382	1792.88	0.729631	7.20442	95.0961	-45	45431	20240920_E3_NEO7_DelChiaro_Dagdas_GMI_ID1802_onbead_try_dig_20per_sample_7.raw
141502		AT1G52730.2; AT1G52730.1	Symbols: Transducin/WD40 repeat-like superfamily protein chr1:19642866-19644978 FORWARD LENGTH=343<|>Symbols: Transducin/WD40 repeat-like superfamily protein chr1:19642866-19644978 FORWARD LENGTH=343	00087							ü						LWDALTGDVLHSFEHK	300.077	1	4.43955e+06	High				9935	0	4	HCD	467.739	1867.94	0.726394	0	95.0904	-45	45428	20240920_E3_NEO7_DelChiaro_Dagdas_GMI_ID1802_onbead_try_dig_20per_sample_7.raw
141503		AT1G03090.2	Symbols: MCCA methylcrotonyl-CoA carboxylase alpha chain, mitochondrial / 3-methylcrotonyl-CoA carboxylase 1 (MCCA) chr1:739715-743819 FORWARD LENGTH=734	00094							ü						LSYLSGVTIMEAAAR	330.39	1	7.94567e+07	High		M10(Oxidation): 100	M10(Oxidation)	6018	0	3	HCD	533.279	1597.82	-1.95204	23.5163	95.0732	-75	45419	20240920_E3_NEO7_DelChiaro_Dagdas_GMI_ID1802_onbead_try_dig_20per_sample_7.raw
141504		AT1G03090.2	Symbols: MCCA methylcrotonyl-CoA carboxylase alpha chain, mitochondrial / 3-methylcrotonyl-CoA carboxylase 1 (MCCA) chr1:739715-743819 FORWARD LENGTH=734	00572							ü						YQPDGSYLIEEGNDSPSLELR	353.74	1	0	Unknown		N13(Deamidated): 100	N13(Deamidated)	15072	0	3	HCD	795.037	2383.1	1.54087	0	95.0652	-60	45415	20240920_E3_NEO7_DelChiaro_Dagdas_GMI_ID1802_onbead_try_dig_20per_sample_7.raw
141505		ATCG01130.1	Symbols: YCF1.2 Ycf1 protein chrC:123884-129244 REVERSE LENGTH=1786	00576							ü						FLFDIVR	190.248	1	4.80761e+06	High				587	0	2	HCD	455.263	909.519	-0.738565	0	95.0596	-60	45412	20240920_E3_NEO7_DelChiaro_Dagdas_GMI_ID1802_onbead_try_dig_20per_sample_7.raw
141506	ü	cont_P15636	Protease 1 OS=Achromobacter lyticus PE=1 SV=1	00206							ü						GVSGSCNIDVVCPEGDGRR	444.985	1	1.59394e+10	High		C6(Methylthio): 100; C12(Methylthio): 100	C6(Methylthio); C12(Methylthio)	6733	1	3	HCD	671.287	2011.85	0.185102	5.79951	95.0577	-60	45411	20240920_E3_NEO7_DelChiaro_Dagdas_GMI_ID1802_onbead_try_dig_20per_sample_7.raw
141507		AT1G03090.2	Symbols: MCCA methylcrotonyl-CoA carboxylase alpha chain, mitochondrial / 3-methylcrotonyl-CoA carboxylase 1 (MCCA) chr1:739715-743819 FORWARD LENGTH=734	00094							ü						LSYLSGVTIMEAAAR	425.91	1	1.4831e+08	High		M10(Oxidation): 100	M10(Oxidation)	5331	0	2	HCD	799.421	1597.83	5.2014	21.8253	95.0479	-45	45406	20240920_E3_NEO7_DelChiaro_Dagdas_GMI_ID1802_onbead_try_dig_20per_sample_7.raw
141508		AT3G03780.3; AT3G03780.1; AT3G03780.2; AT5G17920.1; AT5G17920.2	Symbols: ATMS2, MS2 methionine synthase 2 chr3:957602-960740 FORWARD LENGTH=765<|>Symbols: ATMS2, MS2 methionine synthase 2 chr3:957602-960740 FORWARD LENGTH=765<|>Symbols: ATMS2, MS2 methionine synthase 2 chr3:957602-960740 FORWARD LENGTH=765 | Symbols: ATCIMS, ATMETS, ATMS1 Cobalamin-independent synthase family protein chr5:5935771-5939195 FORWARD LENGTH=765<|>Symbols: ATCIMS Cobalamin-independent synthase family protein chr5:5935771-5939195 FORWARD LENGTH=765	00260; 00260							ü						GVTAFGFDLVR	287.449	1	1.41214e+08	High				2137	0	2	HCD	591.32	1181.63	1.74818	6.52325	95.0423	-45	45403	20240920_E3_NEO7_DelChiaro_Dagdas_GMI_ID1802_onbead_try_dig_20per_sample_7.raw
141509		AT5G45900.1	Symbols: APG7, ATAPG7, ATG7, ATATG7 ThiF family protein chr5:18615304-18618436 FORWARD LENGTH=697	00087							ü						CPVPGILYNTNTVESFNK	161.622	1	0	Unknown		C1(Methylthio): 100	C1(Methylthio)	12924	0	2	HCD	1021.49	2041.98	2.60903	0	95.0363	-75	45400	20240920_E3_NEO7_DelChiaro_Dagdas_GMI_ID1802_onbead_try_dig_20per_sample_7.raw
141510		AT5G20280.1	Symbols: ATSPS1F, SPS1F sucrose phosphate synthase 1F chr5:6844994-6849997 REVERSE LENGTH=1043	00609							ü						VLDNGLLVDPHDQQSISEALLK	385.416	1	2.17814e+08	High				7725	0	3	HCD	802.094	2404.27	-1.56708	0	95.0287	-75	45396	20240920_E3_NEO7_DelChiaro_Dagdas_GMI_ID1802_onbead_try_dig_20per_sample_7.raw
141511	ü	cont_P02769	Serum albumin OS=Bos_taurus GN=ALB PE=1 SV=4	00529							ü						LFTFHADICTLPDTEK	425.617	1	9.08331e+09	Medium		C9(Methylthio): 100	C9(Methylthio)	11515	0	3	HCD	632.967	1896.89	-0.624698	0	95.0269	-75	45395	20240920_E3_NEO7_DelChiaro_Dagdas_GMI_ID1802_onbead_try_dig_20per_sample_7.raw
141512		AT1G03090.2	Symbols: MCCA methylcrotonyl-CoA carboxylase alpha chain, mitochondrial / 3-methylcrotonyl-CoA carboxylase 1 (MCCA) chr1:739715-743819 FORWARD LENGTH=734	00406							ü						VETGVEQGDTVSMHYDPMIAK	408.426	1	4.26796e+09	Medium				14694	0	3	HCD	769.691	2307.06	-1.86813	0	95.0208	-60	45392	20240920_E3_NEO7_DelChiaro_Dagdas_GMI_ID1802_onbead_try_dig_20per_sample_7.raw
141513		AT1G80410.2	Symbols: EMB2753 tetratricopeptide repeat (TPR)-containing protein chr1:30227779-30234832 REVERSE LENGTH=911	00346							ü						KPDILEQLVVEMK	299.253	1	6.82513e+06	High				2971	1	3	HCD	514.625	1541.86	0.0444614	0	95.017	-60	45390	20240920_E3_NEO7_DelChiaro_Dagdas_GMI_ID1802_onbead_try_dig_20per_sample_7.raw
141514		AT2G36530.1	Symbols: LOS2, ENO2 Enolase chr2:15321081-15323786 REVERSE LENGTH=444	00033							ü						VTAAVPSGASTGIYEALELR	379.46	1	3.54109e+06	Medium				6605	0	3	HCD	669.025	2005.06	0.590051	16.3163	95.0151	-60	45389	20240920_E3_NEO7_DelChiaro_Dagdas_GMI_ID1802_onbead_try_dig_20per_sample_7.raw
141515		AT2G35840.3; AT2G35840.2; AT2G35840.1	Symbols: Sucrose-6F-phosphate phosphohydrolase family protein chr2:15053952-15055776 FORWARD LENGTH=422<|>Symbols: Sucrose-6F-phosphate phosphohydrolase family protein chr2:15053952-15055776 FORWARD LENGTH=422<|>Symbols: Sucrose-6F-phosphate phosphohydrolase family protein chr2:15053952-15055776 FORWARD LENGTH=422	00269							ü						DVSDFLEIK	220.019	1	7.46018e+06	High				2145	0	2	HCD	533.277	1065.55	-0.489066	9.17849	95.0133	-60	45388	20240920_E3_NEO7_DelChiaro_Dagdas_GMI_ID1802_onbead_try_dig_20per_sample_7.raw
141516		AT4G24800.3; AT4G24800.1; AT4G24800.2	Symbols: MA3 domain-containing protein chr4:12782463-12784902 FORWARD LENGTH=702<|>Symbols: MA3 domain-containing protein chr4:12782463-12784902 FORWARD LENGTH=702<|>Symbols: MA3 domain-containing protein chr4:12782463-12784902 FORWARD LENGTH=702	00362							ü						ESLDDLALDIPSAR	400.501	1	6.2009e+06	Medium				6449	0	2	HCD	757.891	1514.77	3.07239	0	95.0038	-45	45384	20240920_E3_NEO7_DelChiaro_Dagdas_GMI_ID1802_onbead_try_dig_20per_sample_7.raw
141517		AT1G04820.1; AT1G50010.1; AT4G14960.2	Symbols: TUA4, TOR2 tubulin alpha-4 chain chr1:1356421-1358266 REVERSE LENGTH=450<|>Symbols: TUA2 tubulin alpha-2 chain chr1:18517737-18519729 FORWARD LENGTH=450 | Symbols: TUA6 Tubulin/FtsZ family protein chr4:8548769-8550319 REVERSE LENGTH=450	00281; 00281							ü						AFHEQLSVAEITNSAFEPASMMAK	516.901	1	9.18636e+06	Medium				16792	0	3	HCD	870.42	2609.24	2.50494	0	94.9982	-45	45381	20240920_E3_NEO7_DelChiaro_Dagdas_GMI_ID1802_onbead_try_dig_20per_sample_7.raw
141518	ü	cont_P15636	Protease 1 OS=Achromobacter lyticus PE=1 SV=1	00435							ü						VFTSWTGGGAAASR	314.73	1	0	Unknown				5569	0	2	HCD	684.343	1367.68	5.9947	19.2569	94.9963	-45	45380	20240920_E3_NEO7_DelChiaro_Dagdas_GMI_ID1802_onbead_try_dig_20per_sample_7.raw
141519		AT3G04840.1; AT4G34670.1	Symbols: Ribosomal protein S3Ae chr3:1329751-1331418 FORWARD LENGTH=262 | Symbols: Ribosomal protein S3Ae chr4:16548724-16550222 FORWARD LENGTH=262	00200; 00200							ü						ATQGIYPLQNVFIR	175.124	1	490155	Medium				3033	0	3	HCD	540.636	1619.89	1.07866	70.3777	94.9809	-75	45372	20240920_E3_NEO7_DelChiaro_Dagdas_GMI_ID1802_onbead_try_dig_20per_sample_7.raw
141520		AT1G78900.1; AT1G78900.2	Symbols: VHA-A vacuolar ATP synthase subunit A chr1:29660463-29664575 FORWARD LENGTH=623<|>Symbols: VHA-A vacuolar ATP synthase subunit A chr1:29660463-29664575 FORWARD LENGTH=623	00484							ü						EVLQREDDLNEIVQLVGK	431.932	1	6.24205e+06	High				5536	1	3	HCD	699.712	2097.12	0.951624	5.79146	94.9767	-60	45370	20240920_E3_NEO7_DelChiaro_Dagdas_GMI_ID1802_onbead_try_dig_20per_sample_7.raw
141521		AT1G03090.2	Symbols: MCCA methylcrotonyl-CoA carboxylase alpha chain, mitochondrial / 3-methylcrotonyl-CoA carboxylase 1 (MCCA) chr1:739715-743819 FORWARD LENGTH=734	00244							ü						HIEVQIFGDK	174.208	1	7.77783e+09	High				2903	0	2	HCD	593.317	1185.63	-0.0452864	0	94.9748	-60	45369	20240920_E3_NEO7_DelChiaro_Dagdas_GMI_ID1802_onbead_try_dig_20per_sample_7.raw
141522		AT1G36160.2; AT1G36160.1	Symbols: ACC1 acetyl-CoA carboxylase 1 chr1:13534196-13543773 FORWARD LENGTH=2254<|>Symbols: ACC1, AT-ACC1, EMB22, GK, PAS3 acetyl-CoA carboxylase 1 chr1:13534196-13543773 FORWARD LENGTH=2254	00121							ü						VDAVWPGWGHASENPELPDALDAK	309.478	1	1.80059e+09	Medium				16758	0	3	HCD	858.747	2574.23	0.322865	6.55088	94.9729	-60	45368	20240920_E3_NEO7_DelChiaro_Dagdas_GMI_ID1802_onbead_try_dig_20per_sample_7.raw
141523		AT3G11130.1	Symbols: Clathrin, heavy chain chr3:3482575-3491667 REVERSE LENGTH=1705	00170							ü						WLVLIGIAPGSPERPQLVK	370.328	1	3.58908e+06	High				500	1	3	HCD	691.745	2073.22	-0.609658	17.5761	94.971	-60	45367	20240920_E3_NEO7_DelChiaro_Dagdas_GMI_ID1802_onbead_try_dig_20per_sample_7.raw
141524		AT3G23820.1	Symbols: GAE6 UDP-D-glucuronate 4-epimerase 6 chr3:8603645-8605027 FORWARD LENGTH=460	00134							ü						RGDGVLGFDNFNDYYDPSLK	443.713	1	2.26365e+06	Medium				13908	1	3	HCD	764.686	2292.04	-6.25879	0	94.9691	-60	45366	20240920_E3_NEO7_DelChiaro_Dagdas_GMI_ID1802_onbead_try_dig_20per_sample_7.raw
141525		AT3G04840.1; AT4G34670.1	Symbols: Ribosomal protein S3Ae chr3:1329751-1331418 FORWARD LENGTH=262 | Symbols: Ribosomal protein S3Ae chr4:16548724-16550222 FORWARD LENGTH=262	00200; 00200							ü						ATQGIYPLQNVFIR	347.281	1	4.56093e+06	Medium				3196	0	2	HCD	810.449	1619.89	0.560383	0	94.9654	-60	45364	20240920_E3_NEO7_DelChiaro_Dagdas_GMI_ID1802_onbead_try_dig_20per_sample_7.raw
141526		AT5G43960.1	Symbols: Nuclear transport factor 2 (NTF2) family protein with RNA binding (RRM-RBD-RNP motifs) domain chr5:17689154-17691653 REVERSE LENGTH=450	00322							ü						NLPSDISASEIEEEFK	359.566	1	1.10126e+07	Medium				10278	0	2	HCD	904.435	1807.86	2.26549	0	94.9613	-45	45362	20240920_E3_NEO7_DelChiaro_Dagdas_GMI_ID1802_onbead_try_dig_20per_sample_7.raw
141527		AT1G06950.1	Symbols: ATTIC110, TIC110 translocon at the inner envelope membrane of chloroplasts 110 chr1:2130303-2135563 REVERSE LENGTH=1016	00403							ü						GVGPISLIGDESDFER	280.519	1	6.72389e+06	Medium				8714	0	2	HCD	845.919	1690.83	1.68819	0	94.9576	-45	45360	20240920_E3_NEO7_DelChiaro_Dagdas_GMI_ID1802_onbead_try_dig_20per_sample_7.raw
141528		AT5G43960.1	Symbols: Nuclear transport factor 2 (NTF2) family protein with RNA binding (RRM-RBD-RNP motifs) domain chr5:17689154-17691653 REVERSE LENGTH=450	00322							ü						NLPSDISASEIEEEFK	272.12	1	1.12679e+07	High				10466	0	3	HCD	603.292	1807.86	0.806332	15.8872	94.9538	-45	45358	20240920_E3_NEO7_DelChiaro_Dagdas_GMI_ID1802_onbead_try_dig_20per_sample_7.raw
141529		AT4G27440.1; AT4G27440.2	Symbols: PORB protochlorophyllide oxidoreductase B chr4:13725648-13727107 FORWARD LENGTH=401<|>Symbols: PORB protochlorophyllide oxidoreductase B chr4:13725648-13727107 FORWARD LENGTH=401	00251							ü						GLAGGLNGLNSSAMIDGGDFDGAK	262.034	1	3.21996e+06	High		N7(Deamidated): 99.65	N7(Deamidated)	13961	0	3	HCD	746.683	2238.03	0.0708248	18.0329	94.9519	-45	45357	20240920_E3_NEO7_DelChiaro_Dagdas_GMI_ID1802_onbead_try_dig_20per_sample_7.raw
141530		AT3G04840.1; AT4G34670.1	Symbols: Ribosomal protein S3Ae chr3:1329751-1331418 FORWARD LENGTH=262 | Symbols: Ribosomal protein S3Ae chr4:16548724-16550222 FORWARD LENGTH=262	00200; 00200							ü						ATQGIYPLQNVFIR	358.192	1	8.18518e+06	Medium				2984	0	2	HCD	810.451	1619.89	2.14379	5.27868	94.95	-45	45356	20240920_E3_NEO7_DelChiaro_Dagdas_GMI_ID1802_onbead_try_dig_20per_sample_7.raw
141531		AT1G60710.1	Symbols: ATB2 NAD(P)-linked oxidoreductase superfamily protein chr1:22355073-22356627 REVERSE LENGTH=345	00260							ü						KGCTPGQLALAWVHHQGDDVCPIPGTTK	189.857	1	1.62325e+06	High		C3(Methylthio): 100; C21(Methylthio): 100	C3(Methylthio); C21(Methylthio)	18358	1	4	HCD	756.109	3021.41	-1.73241	10.7016	94.9459	-75	45354	20240920_E3_NEO7_DelChiaro_Dagdas_GMI_ID1802_onbead_try_dig_20per_sample_7.raw
141532		AT1G36160.2; AT1G36160.1	Symbols: ACC1 acetyl-CoA carboxylase 1 chr1:13534196-13543773 FORWARD LENGTH=2254<|>Symbols: ACC1, AT-ACC1, EMB22, GK, PAS3 acetyl-CoA carboxylase 1 chr1:13534196-13543773 FORWARD LENGTH=2254	00186							ü						IPPnSnLVTIPEEIYR	315.992	1	1.0597e+08	High	X	N4(Deamidated): 50; N6(Deamidated): 50	N4(Deamidated)	6033	0	3	HCD	619.332	1855.98	1.17968	13.1188	94.9252	-60	45344	20240920_E3_NEO7_DelChiaro_Dagdas_GMI_ID1802_onbead_try_dig_20per_sample_7.raw
141533		AT1G04820.1; AT1G50010.1; AT4G14960.2	Symbols: TUA4, TOR2 tubulin alpha-4 chain chr1:1356421-1358266 REVERSE LENGTH=450<|>Symbols: TUA2 tubulin alpha-2 chain chr1:18517737-18519729 FORWARD LENGTH=450 | Symbols: TUA6 Tubulin/FtsZ family protein chr4:8548769-8550319 REVERSE LENGTH=450	00281; 00281							ü						AFHEQLSVAEITNSAFEPASMMAK	578.268	1	2.20857e+07	High				16738	0	3	HCD	870.418	2609.24	0.895443	0	94.9195	-60	45341	20240920_E3_NEO7_DelChiaro_Dagdas_GMI_ID1802_onbead_try_dig_20per_sample_7.raw
141534	ü	cont_P02769	Serum albumin OS=Bos_taurus GN=ALB PE=1 SV=4	00106							ü						ETYGDMADCCEK	223.323	1	5.76635e+06	Low		T2(Phospho): 100; C9(Methylthio): 100; C10(Methylthio): 100	Y3(Phospho); C9(Methylthio); C10(Methylthio)	7	0	2	HCD	768.712	1536.42	-4.02816	10.1655	94.9136	-45	45338	20240920_E3_NEO7_DelChiaro_Dagdas_GMI_ID1802_onbead_try_dig_20per_sample_7.raw
141535		AT5G27640.1	Symbols: TIF3B1, EIF3B, ATEIF3B-1, EIF3B-1, ATTIF3B1 translation initiation factor 3B1 chr5:9781207-9784759 REVERSE LENGTH=712	00001							ü						MEVVDIDAR	265.366	1	6.286e+06	Medium			N-Term(Prot)(Acetyl)	2975	0	2	HCD	545.267	1089.53	1.54843	12.2897	94.9117	-45	45337	20240920_E3_NEO7_DelChiaro_Dagdas_GMI_ID1802_onbead_try_dig_20per_sample_7.raw
141536		AT1G76810.1	Symbols: eukaryotic translation initiation factor 2 (eIF-2) family protein chr1:28831366-28836310 REVERSE LENGTH=1294	01033							ü						ESAMEDMESVLSR	328.441	1	1.10733e+07	High				5590	0	2	HCD	742.324	1483.64	0.773913	15.839	94.9098	-45	45336	20240920_E3_NEO7_DelChiaro_Dagdas_GMI_ID1802_onbead_try_dig_20per_sample_7.raw
141537		AT1G12270.1	Symbols: Hop1 stress-inducible protein, putative chr1:4172105-4174575 FORWARD LENGTH=572	00122							ü						AAPNPFGDAFQGPEMWTK	498.15	1	6.35033e+07	High		M15(Oxidation): 100	M15(Oxidation)	11449	0	3	HCD	660.638	1979.9	1.85943	4.04869	94.9042	-45	45333	20240920_E3_NEO7_DelChiaro_Dagdas_GMI_ID1802_onbead_try_dig_20per_sample_7.raw
141538		AT5G52380.1	Symbols: VASCULAR-RELATED NAC-DOMAIN 6 chr5:21261521-21263061 REVERSE LENGTH=268	00151							ü						FASCFICK	165.362	1	0	Unknown		C4(Methylthio): 100; C7(Methylthio): 100	C4(Methylthio); C7(Methylthio)	988	0	2	HCD	505.702	1010.4	-0.377413	19.1515	94.9001	-75	45331	20240920_E3_NEO7_DelChiaro_Dagdas_GMI_ID1802_onbead_try_dig_20per_sample_7.raw
141539		AT1G12270.1	Symbols: Hop1 stress-inducible protein, putative chr1:4172105-4174575 FORWARD LENGTH=572	00148							ü						GFLQQPDFVNMMQEIQK	383.19	1	1.42565e+07	High		M11(Oxidation): 99.79	M11(Oxidation)	13171	0	3	HCD	690.331	2068.98	-2.83475	3.41679	94.8828	-60	45322	20240920_E3_NEO7_DelChiaro_Dagdas_GMI_ID1802_onbead_try_dig_20per_sample_7.raw
141540		AT5G26742.2	Symbols: emb1138 DEAD box RNA helicase (RH3) chr5:9285540-9288871 REVERSE LENGTH=748	00153							ü						TLAFGIPIIK	256.496	1	9.08529e+06	High				182	0	2	HCD	536.844	1072.68	3.51298	31.8934	94.879	-60	45320	20240920_E3_NEO7_DelChiaro_Dagdas_GMI_ID1802_onbead_try_dig_20per_sample_7.raw
141541		AT3G16460.1; AT3G16460.2	Symbols: Mannose-binding lectin superfamily protein chr3:5593029-5595522 FORWARD LENGTH=705<|>Symbols: Mannose-binding lectin superfamily protein chr3:5593029-5595522 FORWARD LENGTH=705	00563							ü						LEGAGSEAGTLWDDGAFDGVR	312.105	1	2.18437e+07	Medium				13660	0	3	HCD	708.33	2122.97	3.4317	31.8453	94.8771	-60	45319	20240920_E3_NEO7_DelChiaro_Dagdas_GMI_ID1802_onbead_try_dig_20per_sample_7.raw
141542		AT1G03090.2	Symbols: MCCA methylcrotonyl-CoA carboxylase alpha chain, mitochondrial / 3-methylcrotonyl-CoA carboxylase 1 (MCCA) chr1:739715-743819 FORWARD LENGTH=734	00505							ü						HSAALVAACISTIEHSTWNESNHGK	514.768	1	5.61408e+09	High		C9(Methylthio): 100	C9(Methylthio)	16978	0	4	HCD	678.069	2709.25	1.44284	47.4605	94.8692	-45	45315	20240920_E3_NEO7_DelChiaro_Dagdas_GMI_ID1802_onbead_try_dig_20per_sample_7.raw
141543		AT1G03090.2	Symbols: MCCA methylcrotonyl-CoA carboxylase alpha chain, mitochondrial / 3-methylcrotonyl-CoA carboxylase 1 (MCCA) chr1:739715-743819 FORWARD LENGTH=734	00223							ü						EAAASFGVNTILLEK	333.22	1	8.70926e+09	Medium				3895	0	2	HCD	781.927	1562.85	2.52238	0	94.8599	-45	45310	20240920_E3_NEO7_DelChiaro_Dagdas_GMI_ID1802_onbead_try_dig_20per_sample_7.raw
141544		AT5G20280.1	Symbols: ATSPS1F, SPS1F sucrose phosphate synthase 1F chr5:6844994-6849997 REVERSE LENGTH=1043	01008							ü						SYPLTDVISFESNNVVHASPDSDVR	547.656	1	1.37441e+08	Medium				17728	0	3	HCD	916.778	2748.32	2.49749	0	94.8581	-45	45309	20240920_E3_NEO7_DelChiaro_Dagdas_GMI_ID1802_onbead_try_dig_20per_sample_7.raw
141545		AT3G60750.1	Symbols: Transketolase chr3:22454004-22456824 FORWARD LENGTH=741	00283							ü						FEALGWHVIWVK	291.599	1	3.06967e+06	High				3790	0	3	HCD	495.605	1484.8	-2.01586	29.4799	94.8521	-75	45306	20240920_E3_NEO7_DelChiaro_Dagdas_GMI_ID1802_onbead_try_dig_20per_sample_7.raw
141546	ü	cont_P00761	Trypsin OS=Sus scrofa PE=1 SV=1	00078							ü						IITHPNFNGNTLDNDIMLIK	435.675	1	2.14408e+09	Medium		N8(Deamidated): 100	N8(Deamidated)	10970	0	3	HCD	762.059	2284.16	-0.423339	0	94.8428	-75	45301	20240920_E3_NEO7_DelChiaro_Dagdas_GMI_ID1802_onbead_try_dig_20per_sample_7.raw
141547		AT2G42600.2; AT2G42600.1	Symbols: ATPPC2, PPC2 phosphoenolpyruvate carboxylase 2 chr2:17734541-17738679 REVERSE LENGTH=963<|>Symbols: ATPPC2, PPC2 phosphoenolpyruvate carboxylase 2 chr2:17734541-17738679 REVERSE LENGTH=963	00840							ü						LLVSEELQPFGEQLR	310.524	1	4.09877e+06	High				5256	0	3	HCD	586.653	1757.94	0.481358	3.37014	94.8367	-60	45298	20240920_E3_NEO7_DelChiaro_Dagdas_GMI_ID1802_onbead_try_dig_20per_sample_7.raw
141548	ü	cont_P04264	Keratin, type II cytoskeletal 1 OS=Homo sapiens GN=KRT1 PE=1 SV=6	00442							ü						NKLNDLEDALQQAKEDLAR	416.48	1	1.43851e+07	High				9606	2	4	HCD	546.787	2184.13	-0.0494764	42.303	94.8349	-60	45297	20240920_E3_NEO7_DelChiaro_Dagdas_GMI_ID1802_onbead_try_dig_20per_sample_7.raw
141549		AT3G09260.1	Symbols: PYK10, PSR3.1, BGLU23, LEB Glycosyl hydrolase superfamily protein chr3:2840657-2843730 REVERSE LENGTH=524	00197							ü						HWITFNEPWVFSHAGYDVGK	245.811	1	1.99753e+07	Medium				15993	0	4	HCD	598.289	2390.13	-0.733906	77.5482	94.833	-60	45296	20240920_E3_NEO7_DelChiaro_Dagdas_GMI_ID1802_onbead_try_dig_20per_sample_7.raw
141550		AT3G04840.1; AT4G34670.1	Symbols: Ribosomal protein S3Ae chr3:1329751-1331418 FORWARD LENGTH=262 | Symbols: Ribosomal protein S3Ae chr4:16548724-16550222 FORWARD LENGTH=262	00200; 00200							ü						ATQGIYPLQNVFIR	422.008	1	1.03658e+08	High				3208	0	3	HCD	540.635	1619.89	0.40946	8.85841	94.8311	-60	45295	20240920_E3_NEO7_DelChiaro_Dagdas_GMI_ID1802_onbead_try_dig_20per_sample_7.raw
141551	ü	cont_P00761	Trypsin OS=Sus scrofa PE=1 SV=1	00078							ü						IITHPNFNGNTLDNDIMLIK	368.905	1	3.05349e+09	High		N8(Deamidated): 99.83	N8(Deamidated)	10191	0	3	HCD	762.061	2284.17	2.38325	0	94.8294	-60	45294	20240920_E3_NEO7_DelChiaro_Dagdas_GMI_ID1802_onbead_try_dig_20per_sample_7.raw
141552		AT1G01820.1; AT3G61070.1; AT3G61070.3; AT3G61070.2	Symbols: PEX11C peroxin 11c chr1:296213-297723 REVERSE LENGTH=235 | Symbols: PEX11E peroxin 11E chr3:22604873-22606159 REVERSE LENGTH=231<|>Symbols: PEX11E peroxin 11E chr3:22604873-22606159 REVERSE LENGTH=231<|>Symbols: PEX11E peroxin 11E chr3:22604873-22606159 REVERSE LENGTH=231	00079; 00079							ü						GTPLPLVLLGK	267.01	1	1.10704e+07	High				28	0	2	HCD	554.361	1107.72	1.4644	53.4542	94.8233	-45	45291	20240920_E3_NEO7_DelChiaro_Dagdas_GMI_ID1802_onbead_try_dig_20per_sample_7.raw
141553	ü	cont_P15636	Protease 1 OS=Achromobacter lyticus PE=1 SV=1	00206							ü						GVSGSCNIDVVCPEGDGRR	397.599	1	6.67626e+09	High		C6(Methylthio): 100; C12(Methylthio): 100	C6(Methylthio); C12(Methylthio)	7099	1	3	HCD	671.289	2011.85	3.29403	0	94.8177	-45	45288	20240920_E3_NEO7_DelChiaro_Dagdas_GMI_ID1802_onbead_try_dig_20per_sample_7.raw
141554		AT1G36160.2; AT1G36160.1	Symbols: ACC1 acetyl-CoA carboxylase 1 chr1:13534196-13543773 FORWARD LENGTH=2254<|>Symbols: ACC1, AT-ACC1, EMB22, GK, PAS3 acetyl-CoA carboxylase 1 chr1:13534196-13543773 FORWARD LENGTH=2254	01096							ü						SGLLASWEFLEEHMER	737.499	1	1.02617e+08	High		M14(Oxidation): 100	M14(Oxidation)	11823	0	3	HCD	650.642	1949.91	2.2345	0	94.8158	-45	45287	20240920_E3_NEO7_DelChiaro_Dagdas_GMI_ID1802_onbead_try_dig_20per_sample_7.raw
141555	ü	cont_P15636	Protease 1 OS=Achromobacter lyticus PE=1 SV=1	00206							ü						GVSGSCNIDVVCPEGDGR	367.379	1	2.35229e+08	Medium		C6(Methylthio): 100; C12(Methylthio): 100	C6(Methylthio); C12(Methylthio)	4170	0	2	HCD	928.375	1855.74	-0.540526	0	94.7986	-75	45278	20240920_E3_NEO7_DelChiaro_Dagdas_GMI_ID1802_onbead_try_dig_20per_sample_7.raw
141556		AT1G62020.1	Symbols: Coatomer, alpha subunit chr1:22919814-22923728 FORWARD LENGTH=1216	00991							ü						SPPALVYDFSQLDEK	279.459	1	1.85046e+06	High				9510	0	3	HCD	570.285	1708.84	-2.06354	45.7062	94.7925	-60	45275	20240920_E3_NEO7_DelChiaro_Dagdas_GMI_ID1802_onbead_try_dig_20per_sample_7.raw
141557		AT3G05280.1	Symbols: Integral membrane Yip1 family protein chr3:1503992-1505554 REVERSE LENGTH=281	00083							ü						FTVGAYKPFFDVDTSDVVER	270.595	1	4.25347e+06	Medium				13513	1	3	HCD	764.713	2292.12	2.37341	12.5722	94.7831	-60	45270	20240920_E3_NEO7_DelChiaro_Dagdas_GMI_ID1802_onbead_try_dig_20per_sample_7.raw
141558		AT5G45900.1	Symbols: APG7, ATAPG7, ATG7, ATATG7 ThiF family protein chr5:18615304-18618436 FORWARD LENGTH=697	00087							ü						CPVPGILYNTNTVESFNK	382.102	1	1.73023e+08	High		C1(Methylthio): 100	C1(Methylthio)	12882	0	3	HCD	681.329	2041.97	0.0761621	2.65399	94.7813	-60	45269	20240920_E3_NEO7_DelChiaro_Dagdas_GMI_ID1802_onbead_try_dig_20per_sample_7.raw
141559		AT2G21410.1; AT4G39080.1	Symbols: VHA-A2 vacuolar proton ATPase A2 chr2:9162703-9168141 FORWARD LENGTH=821 | Symbols: VHA-A3 vacuolar proton ATPase A3 chr4:18209513-18214752 FORWARD LENGTH=821	00192; 00191							ü						LGFLTGLVPR	270.724	1	6.56848e+06	Medium				600	0	2	HCD	536.831	1072.65	2.61416	18.1027	94.777	-45	45267	20240920_E3_NEO7_DelChiaro_Dagdas_GMI_ID1802_onbead_try_dig_20per_sample_7.raw
141560		AT3G07050.1	Symbols: GTP-binding family protein chr3:2229602-2232279 REVERSE LENGTH=582	00302							ü						LLDCPGVVMLK	256.26	1	1.1593e+08	High		C4(Methylthio): 100; M9(Oxidation): 100	C4(Methylthio); M9(Oxidation)	4459	0	2	HCD	625.318	1249.63	-4.64204	16.0873	94.7733	-45	45265	20240920_E3_NEO7_DelChiaro_Dagdas_GMI_ID1802_onbead_try_dig_20per_sample_7.raw
141561		AT1G10290.1	Symbols: ADL6, DRP2A dynamin-like protein 6 chr1:3370774-3377120 FORWARD LENGTH=914	00840							ü						ASGGSSGDDWMNAFNSAANGPSDSLSK	524.763	1	2.37378e+07	Medium		N19(Deamidated): 100	N19(Deamidated)	6683	0	3	HCD	877.705	2631.1	3.87079	9.66556	94.7714	-45	45264	20240920_E3_NEO7_DelChiaro_Dagdas_GMI_ID1802_onbead_try_dig_20per_sample_7.raw
141562		AT2G39730.1	Symbols: RCA rubisco activase chr2:16570951-16573345 REVERSE LENGTH=474	00410							ü						VQLAETYLSQAALGDANADAIGR	612.328	1	3.5891e+07	Medium				11180	0	3	HCD	783.07	2347.2	2.92909	17.5914	94.7696	-45	45263	20240920_E3_NEO7_DelChiaro_Dagdas_GMI_ID1802_onbead_try_dig_20per_sample_7.raw
141563		AT2G31410.1	Symbols: unknown protein; Has 1719 Blast hits to 1091 proteins in 184 species: Archae - 5; Bacteria - 24; Metazoa - 559; Fungi - 169; Plants - 192; Viruses - 1; Other Eukaryotes - 769 (source: NCBI BLink). chr2:13392220-13392819 REVERSE LENGTH=199	00002							ü						ACTVDFR	182.361	1	2.40248e+06	High		C2(Methylthio): 100	N-Term(Prot)(Acetyl); C2(Methylthio)	794	0	2	HCD	450.191	899.375	-0.375626	7.97491	94.7621	-75	45260	20240920_E3_NEO7_DelChiaro_Dagdas_GMI_ID1802_onbead_try_dig_20per_sample_7.raw
141564		AT1G20950.1	Symbols: Phosphofructokinase family protein chr1:7297467-7301336 REVERSE LENGTH=614	00240							ü						VNSQLISNACTDALSAEK	194.602	1	571221	High		C10(Methylthio): 100	C10(Methylthio)	11548	0	3	HCD	637.307	1909.91	3.61844	8.03483	94.7602	-75	45259	20240920_E3_NEO7_DelChiaro_Dagdas_GMI_ID1802_onbead_try_dig_20per_sample_7.raw
141565		AT1G12270.1	Symbols: Hop1 stress-inducible protein, putative chr1:4172105-4174575 FORWARD LENGTH=572	00148							ü						GFLQQPDFVNMMQEIQK	523.094	1	0	Unknown		M11(Oxidation): 99.87	M11(Oxidation)	13203	0	3	HCD	690.33	2068.98	-3.35865	0	94.7527	-75	45255	20240920_E3_NEO7_DelChiaro_Dagdas_GMI_ID1802_onbead_try_dig_20per_sample_7.raw
141566		AT5G45900.1	Symbols: APG7, ATAPG7, ATG7, ATATG7 ThiF family protein chr5:18615304-18618436 FORWARD LENGTH=697	00087							ü						CPVPGILYNTNTVESFNK	331.325	1	2.21888e+08	High		C1(Methylthio): 100	C1(Methylthio)	12867	0	3	HCD	681.329	2041.97	-0.370421	4.11166	94.7508	-75	45254	20240920_E3_NEO7_DelChiaro_Dagdas_GMI_ID1802_onbead_try_dig_20per_sample_7.raw
141567	ü	cont_P04264	Keratin, type II cytoskeletal 1 OS=Homo sapiens GN=KRT1 PE=1 SV=6	00200							ü						FLEQQNQVLQTKWELLQQVDTSTR	397.895	1	3.30959e+06	High				9989	1	4	HCD	733.884	2932.52	-0.274691	0	94.7466	-60	45252	20240920_E3_NEO7_DelChiaro_Dagdas_GMI_ID1802_onbead_try_dig_20per_sample_7.raw
141568	ü	cont_P04264	Keratin, type II cytoskeletal 1 OS=Homo sapiens GN=KRT1 PE=1 SV=6	00442							ü						NKLNDLEDALQQAKEDLAR	490.753	1	3.28977e+07	High				9491	2	3	HCD	728.713	2184.13	0.129637	82.547	94.7447	-60	45251	20240920_E3_NEO7_DelChiaro_Dagdas_GMI_ID1802_onbead_try_dig_20per_sample_7.raw
141569		AT2G21410.1; AT4G39080.1	Symbols: VHA-A2 vacuolar proton ATPase A2 chr2:9162703-9168141 FORWARD LENGTH=821 | Symbols: VHA-A3 vacuolar proton ATPase A3 chr4:18209513-18214752 FORWARD LENGTH=821	00192; 00191							ü						LGFLTGLVPR	310.865	1	1.70659e+06	Medium				592	0	2	HCD	536.828	1072.65	-2.04998	30.8173	94.7409	-60	45249	20240920_E3_NEO7_DelChiaro_Dagdas_GMI_ID1802_onbead_try_dig_20per_sample_7.raw
141570		AT2G31410.1	Symbols: unknown protein; Has 1719 Blast hits to 1091 proteins in 184 species: Archae - 5; Bacteria - 24; Metazoa - 559; Fungi - 169; Plants - 192; Viruses - 1; Other Eukaryotes - 769 (source: NCBI BLink). chr2:13392220-13392819 REVERSE LENGTH=199	00002							ü						ACTVDFR	198.985	1	2.00841e+07	High		C2(Methylthio): 100	N-Term(Prot)(Acetyl); C2(Methylthio)	794	0	2	HCD	450.191	899.375	-0.171158	3.97482	94.7372	-60	45247	20240920_E3_NEO7_DelChiaro_Dagdas_GMI_ID1802_onbead_try_dig_20per_sample_7.raw
141571		AT1G36160.2; AT1G36160.1	Symbols: ACC1 acetyl-CoA carboxylase 1 chr1:13534196-13543773 FORWARD LENGTH=2254<|>Symbols: ACC1, AT-ACC1, EMB22, GK, PAS3 acetyl-CoA carboxylase 1 chr1:13534196-13543773 FORWARD LENGTH=2254	01096							ü						SGLLASWEFLEEHMER	722.469	1	2.2899e+08	High		M14(Oxidation): 100	M14(Oxidation)	11508	0	3	HCD	650.64	1949.9	-1.14164	42.8778	94.7353	-60	45246	20240920_E3_NEO7_DelChiaro_Dagdas_GMI_ID1802_onbead_try_dig_20per_sample_7.raw
141572		AT5G35620.1	Symbols: LSP1, EIF(ISO)4E, LSP, EIF4E2, eIFiso4E Eukaryotic initiation factor 4E protein chr5:13824946-13826331 REVERSE LENGTH=198	00002							ü						ATDDVNEPLPAAAELPATEAEK	332.902	1	1.76134e+07	High			N-Term(Prot)(Acetyl)	15407	0	3	HCD	765.37	2294.1	-3.41352	53.8611	94.7311	-45	45244	20240920_E3_NEO7_DelChiaro_Dagdas_GMI_ID1802_onbead_try_dig_20per_sample_7.raw
141573		AT3G09200.1	Symbols: Ribosomal protein L10 family protein chr3:2823364-2825020 REVERSE LENGTH=320	00152							ü						GTVEIITPVELIK	324.742	1	9.92131e+06	Medium				1213	0	2	HCD	706.425	1411.84	1.60338	28.4486	94.7274	-45	45242	20240920_E3_NEO7_DelChiaro_Dagdas_GMI_ID1802_onbead_try_dig_20per_sample_7.raw
141574	ü	cont_P22629	Streptavidin OS=Streptomyces avidinii PE=1 SV=1	00128							ü						INTQWLLTSGTTEANAWK	342.254	1	2.17543e+10	Medium				10060	0	3	HCD	678.682	2034.03	1.78042	16.8268	94.7199	-45	45238	20240920_E3_NEO7_DelChiaro_Dagdas_GMI_ID1802_onbead_try_dig_20per_sample_7.raw
141575		AT3G49240.1	Symbols: emb1796 Pentatricopeptide repeat (PPR) superfamily protein chr3:18256086-18257975 FORWARD LENGTH=629	00476							ü						SFFDMMVSK	195.412	1	4.23347e+06	High				2762	0	2	HCD	546.248	1091.49	-0.415833	12.5026	94.7083	-75	45232	20240920_E3_NEO7_DelChiaro_Dagdas_GMI_ID1802_onbead_try_dig_20per_sample_7.raw
141576		AT5G45690.1	Symbols: Protein of unknown function (DUF1264) chr5:18535139-18536259 REVERSE LENGTH=247	00166							ü						LPLGAPSLMMSPQDVNMGK	336.146	1	3.20296e+07	High				11119	0	3	HCD	662.667	1985.99	-0.255941	75.1702	94.7045	-75	45230	20240920_E3_NEO7_DelChiaro_Dagdas_GMI_ID1802_onbead_try_dig_20per_sample_7.raw
141577		AT3G61710.1	Symbols: ATATG6, ATG6, BECLIN1, AtBECLIN1 AUTOPHAGY 6 chr3:22839477-22842253 REVERSE LENGTH=517	00204							ü						LEGETQDVLSEADFLK	348.071	1	1.84122e+07	High				9797	0	3	HCD	598.632	1793.88	1.39705	58.7409	94.7003	-60	45228	20240920_E3_NEO7_DelChiaro_Dagdas_GMI_ID1802_onbead_try_dig_20per_sample_7.raw
141578		AT1G45145.1	Symbols: ATTRX5, ATH5, LIV1, TRX5 thioredoxin H-type 5 chr1:17075264-17076256 REVERSE LENGTH=118	00078							ü						VEAMPTFVFMK	302.693	1	3.50532e+06	Medium				4800	0	2	HCD	650.328	1299.65	0.762501	43.4839	94.6966	-60	45226	20240920_E3_NEO7_DelChiaro_Dagdas_GMI_ID1802_onbead_try_dig_20per_sample_7.raw
141579		AT3G49240.1	Symbols: emb1796 Pentatricopeptide repeat (PPR) superfamily protein chr3:18256086-18257975 FORWARD LENGTH=629	00476							ü						SFFDMMVSK	201.119	1	1.10127e+07	High				2691	0	2	HCD	546.248	1091.49	-0.750476	27.7384	94.6909	-60	45223	20240920_E3_NEO7_DelChiaro_Dagdas_GMI_ID1802_onbead_try_dig_20per_sample_7.raw
141580		AT5G20280.1	Symbols: ATSPS1F, SPS1F sucrose phosphate synthase 1F chr5:6844994-6849997 REVERSE LENGTH=1043	01008							ü						SYPLTDVISFESNNVVHASPDSDVR	630.036	1	8.88967e+07	High				17688	0	3	HCD	916.776	2748.31	0.308617	0	94.689	-60	45222	20240920_E3_NEO7_DelChiaro_Dagdas_GMI_ID1802_onbead_try_dig_20per_sample_7.raw
141581		ATCG00740.1	Symbols: RPOA RNA polymerase subunit alpha chrC:77901-78890 REVERSE LENGTH=329	00052							ü						ALLGEIEGTCITR	318.122	1	6.70034e+06	Medium		C10(Methylthio): 100	C10(Methylthio)	5740	0	2	HCD	711.363	1421.72	4.17862	23.6149	94.6848	-45	45220	20240920_E3_NEO7_DelChiaro_Dagdas_GMI_ID1802_onbead_try_dig_20per_sample_7.raw
141582		AT5G58420.1; AT5G07090.1	Symbols: Ribosomal protein S4 (RPS4A) family protein chr5:23619599-23620896 FORWARD LENGTH=262 | Symbols: Ribosomal protein S4 (RPS4A) family protein chr5:2202410-2203805 FORWARD LENGTH=262	00081; 00081							ü						TYPAGFMDVVSIPK	294.78	1	3.06109e+07	Medium				6391	0	2	HCD	762.894	1524.78	2.54998	8.8053	94.6792	-45	45217	20240920_E3_NEO7_DelChiaro_Dagdas_GMI_ID1802_onbead_try_dig_20per_sample_7.raw
141583		AT3G04920.1	Symbols: Ribosomal protein S24e family protein chr3:1360989-1362065 FORWARD LENGTH=133	00071							ü						SSGFGLIYDTVESAK	227.495	1	8.1517e+06	High				7537	0	3	HCD	525.264	1573.78	1.15262	19.6869	94.6773	-45	45216	20240920_E3_NEO7_DelChiaro_Dagdas_GMI_ID1802_onbead_try_dig_20per_sample_7.raw
141584	ü	cont_P02769	Serum albumin OS=Bos_taurus GN=ALB PE=1 SV=4	00319							ü						DAIPENLPPLTADFAEDKDVCKNYQEAK	467.847	1	7.24752e+06	High		C21(Methylthio): 100	C21(Methylthio)	18312	2	4	HCD	795.879	3180.49	2.01553	1.93137	94.6754	-45	45215	20240920_E3_NEO7_DelChiaro_Dagdas_GMI_ID1802_onbead_try_dig_20per_sample_7.raw
141585		AT1G06950.1	Symbols: ATTIC110, TIC110 translocon at the inner envelope membrane of chloroplasts 110 chr1:2130303-2135563 REVERSE LENGTH=1016	00333							ü						LSDELAEDLFR	316.602	1	7.78316e+06	High				5478	0	2	HCD	654.329	1307.65	2.185	11.4002	94.6736	-45	45214	20240920_E3_NEO7_DelChiaro_Dagdas_GMI_ID1802_onbead_try_dig_20per_sample_7.raw
141586		AT3G05280.1	Symbols: Integral membrane Yip1 family protein chr3:1503992-1505554 REVERSE LENGTH=281	00083							ü						FTVGAYKPFFDVDTSDVVER	168.058	1	495808	Medium				13604	1	3	HCD	764.712	2292.12	1.90115	57.5253	94.662	-75	45208	20240920_E3_NEO7_DelChiaro_Dagdas_GMI_ID1802_onbead_try_dig_20per_sample_7.raw
141587		AT1G74310.1	Symbols: ATHSP101, HSP101, HOT1 heat shock protein 101 chr1:27936715-27939862 REVERSE LENGTH=911	00759							ü						LDEIVVFDPLSHDQLR	228.467	1	826822	High				7307	0	3	HCD	632.667	1895.99	0.170531	75.0095	94.66	-75	45207	20240920_E3_NEO7_DelChiaro_Dagdas_GMI_ID1802_onbead_try_dig_20per_sample_7.raw
141588		AT1G36160.2; AT1G36160.1	Symbols: ACC1 acetyl-CoA carboxylase 1 chr1:13534196-13543773 FORWARD LENGTH=2254<|>Symbols: ACC1, AT-ACC1, EMB22, GK, PAS3 acetyl-CoA carboxylase 1 chr1:13534196-13543773 FORWARD LENGTH=2254	02177							ü						GKEEAWTDDQVFFTWK	412.267	1	1.89524e+09	Medium				11851	1	3	HCD	662.976	1986.91	-4.50215	0.179574	94.6582	-75	45206	20240920_E3_NEO7_DelChiaro_Dagdas_GMI_ID1802_onbead_try_dig_20per_sample_7.raw
141589	ü	cont_P15636	Protease 1 OS=Achromobacter lyticus PE=1 SV=1	00206							ü						GVSGSCNIDVVCPEGDGR	417.075	1	8.92088e+09	High		C6(Methylthio): 100; C12(Methylthio): 100	C6(Methylthio); C12(Methylthio)	4210	0	3	HCD	619.253	1855.74	-0.0793713	1.48546	94.657	-75	45205	20240920_E3_NEO7_DelChiaro_Dagdas_GMI_ID1802_onbead_try_dig_20per_sample_7.raw
141590		AT1G62390.1	Symbols: Phox2 Octicosapeptide/Phox/Bem1p (PB1) domain-containing protein / tetratricopeptide repeat (TPR)-containing protein chr1:23084632-23086887 REVERSE LENGTH=751	00536							ü						EVVAAQLQTAYEWVK	240.778	1	1.96534e+06	High				6838	0	3	HCD	578.973	1734.91	-0.492742	9.55321	94.6528	-60	45203	20240920_E3_NEO7_DelChiaro_Dagdas_GMI_ID1802_onbead_try_dig_20per_sample_7.raw
141591		AT3G04920.1	Symbols: Ribosomal protein S24e family protein chr3:1360989-1362065 FORWARD LENGTH=133	00071							ü						SSGFGLIYDTVESAK	324.672	1	0	Unknown				7308	0	2	HCD	787.394	1573.78	3.7613	65.9329	94.6491	-60	45201	20240920_E3_NEO7_DelChiaro_Dagdas_GMI_ID1802_onbead_try_dig_20per_sample_7.raw
141592		AT5G42080.1	Symbols: ADL1, ADL1A, AG68, DRP1A, RSW9, DL1 dynamin-like protein chr5:16820661-16824536 REVERSE LENGTH=610	00360							ü						VYNVFDnqLPAALK	246.272	1	2.81925e+06	High	X	N7(Deamidated): 50; Q8(Deamidated): 50	N7(Deamidated)	6044	0	3	HCD	531.615	1592.83	-0.621365	20.8019	94.6472	-60	45200	20240920_E3_NEO7_DelChiaro_Dagdas_GMI_ID1802_onbead_try_dig_20per_sample_7.raw
141593		ATCG00490.1	Symbols: RBCL ribulose-bisphosphate carboxylases chrC:54958-56397 FORWARD LENGTH=479	00033							ü						DTDILAAFR	324.74	1	1.58665e+08	High				1754	0	2	HCD	511.269	1021.53	0.163149	0	94.6416	-60	45197	20240920_E3_NEO7_DelChiaro_Dagdas_GMI_ID1802_onbead_try_dig_20per_sample_7.raw
141594		AT4G02510.1	Symbols: TOC159, TOC86, PPI2, TOC160, ATTOC159 translocon at the outer envelope membrane of chloroplasts 159 chr4:1104766-1109360 FORWARD LENGTH=1503	00354							ü						AASAVADNGTKEEESVLGGIVDDAEEGVK	313.154	1	5.66658e+06	Medium				17942	1	4	HCD	715.848	2860.37	0.937432	0	94.6355	-45	45194	20240920_E3_NEO7_DelChiaro_Dagdas_GMI_ID1802_onbead_try_dig_20per_sample_7.raw
141595		AT1G36160.2; AT1G36160.1	Symbols: ACC1 acetyl-CoA carboxylase 1 chr1:13534196-13543773 FORWARD LENGTH=2254<|>Symbols: ACC1, AT-ACC1, EMB22, GK, PAS3 acetyl-CoA carboxylase 1 chr1:13534196-13543773 FORWARD LENGTH=2254	02070							ü						QSEAYANIELLQQQIK	283.069	1	5.81062e+06	Medium	X	Q12(Deamidated): 99.87	Q12(Deamidated)	8189	0	3	HCD	626.328	1876.97	1.69658	35.7219	94.6317	-45	45192	20240920_E3_NEO7_DelChiaro_Dagdas_GMI_ID1802_onbead_try_dig_20per_sample_7.raw
141596		AT3G57940.1	Symbols: Domain of unknown function (DUF1726) ;Putative ATPase (DUF699) chr3:21449560-21455834 FORWARD LENGTH=1028	00951							ü						EKIEGLMDSELQQYVIGDK	188.917	1	738390	Medium				12451	1	3	HCD	732.368	2195.09	-0.118475	13.4394	94.6145	-75	45183	20240920_E3_NEO7_DelChiaro_Dagdas_GMI_ID1802_onbead_try_dig_20per_sample_7.raw
141597		AT1G10290.1	Symbols: ADL6, DRP2A dynamin-like protein 6 chr1:3370774-3377120 FORWARD LENGTH=914	00840							ü						ASGGSSGDDWMNAFNSAANGPSDSLSK	422.529	1	8.02265e+06	Medium		N19(Deamidated): 100	N19(Deamidated)	5957	0	3	HCD	877.702	2631.09	1.02703	0	94.5972	-60	45174	20240920_E3_NEO7_DelChiaro_Dagdas_GMI_ID1802_onbead_try_dig_20per_sample_7.raw
141598		AT2G37040.1; AT3G53260.1	Symbols: PAL1, ATPAL1 PHE ammonia lyase 1 chr2:15557602-15560237 REVERSE LENGTH=725 | Symbols: PAL2, ATPAL2 phenylalanine ammonia-lyase 2 chr3:19744256-19746619 REVERSE LENGTH=717	00319; 00311							ü						HHPGQIEAAAIMEHILDGSSYMK	633.695	1	8.18207e+07	High				16803	0	4	HCD	634.56	2535.22	1.7298	6.66318	94.5878	-45	45170	20240920_E3_NEO7_DelChiaro_Dagdas_GMI_ID1802_onbead_try_dig_20per_sample_7.raw
141599		ATCG00490.1	Symbols: RBCL ribulose-bisphosphate carboxylases chrC:54958-56397 FORWARD LENGTH=479	00033							ü						DTDILAAFR	293.009	1	2.10729e+07	High				1746	0	2	HCD	511.27	1021.53	0.764028	6.69276	94.586	-45	45169	20240920_E3_NEO7_DelChiaro_Dagdas_GMI_ID1802_onbead_try_dig_20per_sample_7.raw
141600		AT1G20010.1; AT4G20890.1; AT5G44340.1; AT1G75780.1; AT5G12250.1; AT5G62690.1; AT5G62700.1; AT2G29550.1	Symbols: TUB5 tubulin beta-5 chain chr1:6938033-6940481 REVERSE LENGTH=449 | Symbols: TUB9 tubulin beta-9 chain chr4:11182218-11183840 FORWARD LENGTH=444 | Symbols: TUB4 tubulin beta chain 4 chr5:17859442-17860994 REVERSE LENGTH=444 | Symbols: TUB1 tubulin beta-1 chain chr1:28451378-28453602 REVERSE LENGTH=447 | Symbols: TUB6 beta-6 tubulin chr5:3961317-3962971 REVERSE LENGTH=449 | Symbols: TUB2 tubulin beta chain 2 chr5:25181560-25183501 FORWARD LENGTH=450<|>Symbols: TUB3 tubulin beta chain 3 chr5:25184501-25186426 FORWARD LENGTH=450 | Symbols: TUB7 tubulin beta-7 chain chr2:12644258-12645932 REVERSE LENGTH=449	00338; 00338; 00337; 00337; 00337; 00337; 00337							ü						NSSYFVEWIPNNVK	320.836	1	2.7407e+07	Medium				8922	0	3	HCD	566.284	1696.84	2.16069	3.92547	94.5822	-45	45167	20240920_E3_NEO7_DelChiaro_Dagdas_GMI_ID1802_onbead_try_dig_20per_sample_7.raw
141601		AT3G09260.1	Symbols: PYK10, PSR3.1, BGLU23, LEB Glycosyl hydrolase superfamily protein chr3:2840657-2843730 REVERSE LENGTH=524	00336							ü						ASTDFVGLNYYTSVFSNHLEKPDPSK	616.665	1	4.08555e+07	High				18139	1	4	HCD	729.856	2916.4	-1.44437	15.3284	94.5803	-45	45166	20240920_E3_NEO7_DelChiaro_Dagdas_GMI_ID1802_onbead_try_dig_20per_sample_7.raw
141602		AT4G18240.1	Symbols: ATSS4, SSIV, SS4 starch synthase 4 chr4:10082221-10087044 FORWARD LENGTH=1040	00463							ü						SRDEPVDDMPWDYWSR	198.248	1	0	Unknown				7347	1	3	HCD	685.294	2053.87	-1.243	0	94.5669	-75	45159	20240920_E3_NEO7_DelChiaro_Dagdas_GMI_ID1802_onbead_try_dig_20per_sample_7.raw
141603		AT1G55810.1; AT1G55810.3	Symbols: UKL3 uridine kinase-like 3 chr1:20861273-20864003 FORWARD LENGTH=466<|>Symbols: UKL3 uridine kinase-like 3 chr1:20861273-20864003 FORWARD LENGTH=466	00207							ü						PAFEDFILPTK	361.028	1	1.65771e+06	Medium				3181	0	2	HCD	639.346	1277.68	5.01496	37.7547	94.559	-60	45155	20240920_E3_NEO7_DelChiaro_Dagdas_GMI_ID1802_onbead_try_dig_20per_sample_7.raw
141604		AT5G35410.1	Symbols: SOS2, SNRK3.11, CIPK24, ATSOS2 Protein kinase superfamily protein chr5:13634933-13638062 FORWARD LENGTH=446	00114							ü						YFQQLVDAVAHCHCK	357.406	1	8.92469e+06	High		C12(Methylthio): 100; C14(Methylthio): 100	C12(Methylthio); C14(Methylthio)	7201	0	4	HCD	464.204	1853.79	-0.79124	19.9701	94.5553	-60	45153	20240920_E3_NEO7_DelChiaro_Dagdas_GMI_ID1802_onbead_try_dig_20per_sample_7.raw
141605		AT3G04920.1	Symbols: Ribosomal protein S24e family protein chr3:1360989-1362065 FORWARD LENGTH=133	00071							ü						SSGFGLIYDTVESAK	267.235	1	8.11266e+07	High				7681	0	3	HCD	525.263	1573.77	-0.702068	6.60438	94.5496	-60	45150	20240920_E3_NEO7_DelChiaro_Dagdas_GMI_ID1802_onbead_try_dig_20per_sample_7.raw
141606		AT3G56130.1	Symbols: biotin/lipoyl attachment domain-containing protein chr3:20826852-20829007 FORWARD LENGTH=281	00123							ü						IGAATNPIPVADISPTVAPPIPSEPMNK	464.376	1	4.21453e+08	Medium		M26(Oxidation): 100	M26(Oxidation)	7533	0	3	HCD	938.499	2813.48	2.11364	20.0818	94.5361	-45	45143	20240920_E3_NEO7_DelChiaro_Dagdas_GMI_ID1802_onbead_try_dig_20per_sample_7.raw
141607		ATCG00490.1	Symbols: RBCL ribulose-bisphosphate carboxylases chrC:54958-56397 FORWARD LENGTH=479	00033							ü						DTDILAAFR	263.109	1	8.82032e+06	High				1866	0	2	HCD	511.268	1021.53	-1.56264	8.74299	94.5227	-75	45136	20240920_E3_NEO7_DelChiaro_Dagdas_GMI_ID1802_onbead_try_dig_20per_sample_7.raw
141608		AT1G36160.2; AT1G36160.1	Symbols: ACC1 acetyl-CoA carboxylase 1 chr1:13534196-13543773 FORWARD LENGTH=2254<|>Symbols: ACC1, AT-ACC1, EMB22, GK, PAS3 acetyl-CoA carboxylase 1 chr1:13534196-13543773 FORWARD LENGTH=2254	00121							ü						VDAVWPGWGHASENPELPDALDAK	402.472	1	4.36107e+08	High				16752	0	3	HCD	858.746	2574.22	-0.434025	0	94.5208	-75	45135	20240920_E3_NEO7_DelChiaro_Dagdas_GMI_ID1802_onbead_try_dig_20per_sample_7.raw
141609		AT5G45690.1	Symbols: Protein of unknown function (DUF1264) chr5:18535139-18536259 REVERSE LENGTH=247	00166							ü						LPLGAPSLMMSPQDVNMGK	323.385	1	1.91833e+07	High				11145	0	3	HCD	662.667	1985.99	0.308438	18.9339	94.5114	-60	45131	20240920_E3_NEO7_DelChiaro_Dagdas_GMI_ID1802_onbead_try_dig_20per_sample_7.raw
141610	ü	cont_P15497	Apolipoprotein A-I OS=Bos_taurus GN=APOA1 PE=1 SV=3	00051							ü						DYVAQFEASALGK	300.156	1	2.97508e+06	High				5905	0	3	HCD	466.901	1398.69	-0.722931	7.73465	94.5059	-60	45128	20240920_E3_NEO7_DelChiaro_Dagdas_GMI_ID1802_onbead_try_dig_20per_sample_7.raw
141611		AT3G13235.2; AT3G13235.1	Symbols: ubiquitin family protein chr3:4271492-4274348 REVERSE LENGTH=414<|>Symbols: ubiquitin family protein chr3:4271492-4274348 REVERSE LENGTH=414	00028							ü						ALLEVESNVPIQQQQLLYNGNEMGNSDK	358.147	1	2.32062e+06	High				17333	0	4	HCD	783.638	3131.53	-0.268403	0	94.5021	-60	45126	20240920_E3_NEO7_DelChiaro_Dagdas_GMI_ID1802_onbead_try_dig_20per_sample_7.raw
141612		AT4G17330.1	Symbols: ATG2484-1, G2484-1 G2484-1 protein chr4:9689263-9697172 REVERSE LENGTH=2037	01765							ü						IVDDPDLGKPPQTGVLNLGVSENTFNIGK	388.87	1	1.05194e+07	Medium				8145	1	4	HCD	760.153	3037.59	1.9713	5.98645	94.496	-45	45123	20240920_E3_NEO7_DelChiaro_Dagdas_GMI_ID1802_onbead_try_dig_20per_sample_7.raw
141613		AT1G53240.1	Symbols: mMDH1 Lactate/malate dehydrogenase family protein chr1:19854966-19856802 REVERSE LENGTH=341	00116							ü						DDLFNINAGIVK	292.71	1	0	Unknown				3879	0	2	HCD	659.854	1318.7	1.14068	16.4435	94.4941	-45	45122	20240920_E3_NEO7_DelChiaro_Dagdas_GMI_ID1802_onbead_try_dig_20per_sample_7.raw
141614		AT4G02930.1	Symbols: GTP binding Elongation factor Tu family protein chr4:1295751-1298354 REVERSE LENGTH=454	00249							ü						LMDAVDEYIPDPVR	424.158	1	9.98963e+06	Medium				8438	0	2	HCD	816.902	1632.8	1.65097	10.7234	94.4922	-45	45121	20240920_E3_NEO7_DelChiaro_Dagdas_GMI_ID1802_onbead_try_dig_20per_sample_7.raw
141615		AT2G42600.2; AT2G42600.1	Symbols: ATPPC2, PPC2 phosphoenolpyruvate carboxylase 2 chr2:17734541-17738679 REVERSE LENGTH=963<|>Symbols: ATPPC2, PPC2 phosphoenolpyruvate carboxylase 2 chr2:17734541-17738679 REVERSE LENGTH=963	00574							ü						LFSIEWYR	200.939	1	7.31645e+06	Medium				2271	0	2	HCD	557.289	1113.57	-1.51199	41.0816	94.487	-45	45118	20240920_E3_NEO7_DelChiaro_Dagdas_GMI_ID1802_onbead_try_dig_20per_sample_7.raw
141616		AT5G42820.1; AT5G42820.2	Symbols: ATU2AF35B, U2AF35B Zinc finger C-x8-C-x5-C-x3-H type family protein chr5:17170445-17171296 REVERSE LENGTH=283<|>Symbols: ATU2AF35B, U2AF35B Zinc finger C-x8-C-x5-C-x3-H type family protein chr5:17170445-17171296 REVERSE LENGTH=283	00133							ü						FYSGRPIIADFSPVTDFR	215.025	1	587931	Low				10541	1	3	HCD	696.69	2088.06	0.642646	0	94.4754	-75	45112	20240920_E3_NEO7_DelChiaro_Dagdas_GMI_ID1802_onbead_try_dig_20per_sample_7.raw
141617		AT5G20280.1	Symbols: ATSPS1F, SPS1F sucrose phosphate synthase 1F chr5:6844994-6849997 REVERSE LENGTH=1043	00609							ü						VLDNGLLVDPHDQQSISEALLK	378.566	1	7.02118e+06	High				7277	0	4	HCD	601.823	2404.27	-0.0422867	6.55735	94.4582	-60	45103	20240920_E3_NEO7_DelChiaro_Dagdas_GMI_ID1802_onbead_try_dig_20per_sample_7.raw
141618		AT5G19770.1; AT5G19780.1	Symbols: TUA3 tubulin alpha-3 chr5:6682761-6684474 REVERSE LENGTH=450<|>Symbols: TUA5 tubulin alpha-5 chr5:6687212-6688926 FORWARD LENGTH=450	00339							ü						RTVQFVDWCPTGFK	351.124	1	1.60612e+07	High		C9(Methylthio): 100	C9(Methylthio)	9850	1	3	HCD	577.278	1729.82	-0.267018	1.57834	94.4545	-60	45101	20240920_E3_NEO7_DelChiaro_Dagdas_GMI_ID1802_onbead_try_dig_20per_sample_7.raw
141619		AT2G15860.1	Symbols: unknown protein; FUNCTIONS IN: molecular_function unknown; INVOLVED IN: biological_process unknown; LOCATED IN: cellular_component unknown; EXPRESSED IN: 24 plant structures; EXPRESSED DURING: 13 growth stages; Has 30201 Blast hits to 17322 proteins in 780 species: Archae - 12; Bacteria - 1396; Metazoa - 17338; Fungi - 3422; Plants - 5037; Viruses - 0; Other Eukaryotes - 2996 (source: NCBI BLink). chr2:6905712-6909282 REVERSE LENGTH=512	00210							ü						ETMDLLITETGIGAEK	254.512	1	6.75511e+06	Medium				8281	0	3	HCD	574.295	1720.87	2.44573	22.9779	94.4483	-45	45098	20240920_E3_NEO7_DelChiaro_Dagdas_GMI_ID1802_onbead_try_dig_20per_sample_7.raw
141620		AT4G17330.1	Symbols: ATG2484-1, G2484-1 G2484-1 protein chr4:9689263-9697172 REVERSE LENGTH=2037	01765							ü						IVDDPDLGKPPQTGVLNLGVSENTFNIGK	675.029	1	2.31722e+07	Medium				7969	1	3	HCD	1013.2	3037.59	2.52073	0	94.4465	-45	45097	20240920_E3_NEO7_DelChiaro_Dagdas_GMI_ID1802_onbead_try_dig_20per_sample_7.raw
141621	ü	cont_P35527	Keratin, type I cytoskeletal 9 OS=Homo sapiens GN=KRT9 PE=1 SV=3	00171							ü						VQALEEANNDLENKIQDWYDK	393.821	1	1.44741e+07	Medium		Q2(Deamidated): 100; Q16(Deamidated): 100	Q2(Deamidated); Q16(Deamidated)	16955	1	3	HCD	846.402	2537.19	9.10223	58.1191	94.4445	-45	45096	20240920_E3_NEO7_DelChiaro_Dagdas_GMI_ID1802_onbead_try_dig_20per_sample_7.raw
141622		AT3G13235.2; AT3G13235.1	Symbols: ubiquitin family protein chr3:4271492-4274348 REVERSE LENGTH=414<|>Symbols: ubiquitin family protein chr3:4271492-4274348 REVERSE LENGTH=414	00028							ü						ALLEVESNVPIQQQQLLYNGNEMGNSDK	436.532	1	2.38693e+07	Medium				16932	0	3	HCD	1044.52	3131.54	1.59089	0	94.4427	-45	45095	20240920_E3_NEO7_DelChiaro_Dagdas_GMI_ID1802_onbead_try_dig_20per_sample_7.raw
141623		AT5G45690.1	Symbols: Protein of unknown function (DUF1264) chr5:18535139-18536259 REVERSE LENGTH=247	00230							ü						GLAVDIIETEMQK	314.419	1	6.1045e+07	High				5669	0	3	HCD	482.922	1446.75	0.501817	0	94.4408	-45	45094	20240920_E3_NEO7_DelChiaro_Dagdas_GMI_ID1802_onbead_try_dig_20per_sample_7.raw
141624		AT5G09880.1	Symbols: Splicing factor, CC1-like chr5:3081646-3085179 REVERSE LENGTH=527	00267							ü						LYVGNLHFNMSELQLR	260.933	1	2.11543e+06	High				8659	0	3	HCD	645.337	1934	0.945373	44.7895	94.4296	-75	45089	20240920_E3_NEO7_DelChiaro_Dagdas_GMI_ID1802_onbead_try_dig_20per_sample_7.raw
141625		AT5G20280.1	Symbols: ATSPS1F, SPS1F sucrose phosphate synthase 1F chr5:6844994-6849997 REVERSE LENGTH=1043	01008							ü						SYPLTDVISFESNNVVHASPDSDVR	158.004	1	3.73944e+06	High				17750	0	4	HCD	687.835	2748.32	2.02915	49.2511	94.418	-60	45083	20240920_E3_NEO7_DelChiaro_Dagdas_GMI_ID1802_onbead_try_dig_20per_sample_7.raw
141626		AT3G56130.1	Symbols: biotin/lipoyl attachment domain-containing protein chr3:20826852-20829007 FORWARD LENGTH=281	00182							ü						LAALEASGSTNYVLVTSPAVGK	313.491	1	1.95983e+09	High				5458	0	3	HCD	716.723	2148.16	0.240215	0	94.4161	-60	45082	20240920_E3_NEO7_DelChiaro_Dagdas_GMI_ID1802_onbead_try_dig_20per_sample_7.raw
141627		AT1G03090.2	Symbols: MCCA methylcrotonyl-CoA carboxylase alpha chain, mitochondrial / 3-methylcrotonyl-CoA carboxylase 1 (MCCA) chr1:739715-743819 FORWARD LENGTH=734	00330							ü						LQVEHPVTEMIVGQDLVEWQIR	521.221	1	2.47691e+07	High		M10(Oxidation): 100	M10(Oxidation)	10859	0	4	HCD	659.594	2635.35	-0.677743	10.6084	94.4123	-60	45080	20240920_E3_NEO7_DelChiaro_Dagdas_GMI_ID1802_onbead_try_dig_20per_sample_7.raw
141628		AT5G20280.1	Symbols: ATSPS1F, SPS1F sucrose phosphate synthase 1F chr5:6844994-6849997 REVERSE LENGTH=1043	00609							ü						VLDNGLLVDPHDQQSISEALLK	495.191	1	1.20182e+07	High				7366	0	3	HCD	802.095	2404.27	-0.389601	33.9652	94.4105	-60	45079	20240920_E3_NEO7_DelChiaro_Dagdas_GMI_ID1802_onbead_try_dig_20per_sample_7.raw
141629		AT2G37040.1; AT3G53260.1	Symbols: PAL1, ATPAL1 PHE ammonia lyase 1 chr2:15557602-15560237 REVERSE LENGTH=725 | Symbols: PAL2, ATPAL2 phenylalanine ammonia-lyase 2 chr3:19744256-19746619 REVERSE LENGTH=717	00319; 00311							ü						HHPGQIEAAAIMEHILDGSSYMK	657.698	1	2.28315e+08	High				17075	0	4	HCD	634.558	2535.21	-0.186763	1.17056	94.4067	-60	45077	20240920_E3_NEO7_DelChiaro_Dagdas_GMI_ID1802_onbead_try_dig_20per_sample_7.raw
141630	ü	cont_P15497	Apolipoprotein A-I OS=Bos_taurus GN=APOA1 PE=1 SV=3	00051							ü						DYVAQFEASALGK	271.554	1	3.00414e+07	High				5739	0	2	HCD	699.849	1398.69	0.0344886	85.5462	94.4025	-45	45075	20240920_E3_NEO7_DelChiaro_Dagdas_GMI_ID1802_onbead_try_dig_20per_sample_7.raw
141631	ü	cont_P13645	Keratin, type I cytoskeletal 10 OS=Homo sapiens GN=KRT10 PE=1 SV=6	00346							ü						ELTTEIDNNIEQISSYK	442.426	1	5.64032e+06	Medium		Q12(Deamidated): 100	Q12(Deamidated)	12475	0	2	HCD	999.482	1997.96	1.02391	0	94.3988	-45	45073	20240920_E3_NEO7_DelChiaro_Dagdas_GMI_ID1802_onbead_try_dig_20per_sample_7.raw
141632		AT5G23080.1	Symbols: TGH SWAP (Suppressor-of-White-APricot)/surp domain-containing protein chr5:7743226-7748889 REVERSE LENGTH=930	00671							ü						MDSLVFLPDTVK	284.531	1	2.22479e+07	Medium				4040	0	2	HCD	682.861	1364.72	1.98341	36.832	94.3969	-45	45072	20240920_E3_NEO7_DelChiaro_Dagdas_GMI_ID1802_onbead_try_dig_20per_sample_7.raw
141633		AT3G62250.1	Symbols: UBQ5 ubiquitin 5 chr3:23037138-23037611 FORWARD LENGTH=157	00120							ü						ECPNATCGAGTFMASHFDR	555.392	1	4.05152e+10	High		C2(Methylthio): 100; C7(Methylthio): 100	C2(Methylthio); C7(Methylthio)	1812	0	3	HCD	702.937	2106.8	0.826086	11.5765	94.395	-45	45071	20240920_E3_NEO7_DelChiaro_Dagdas_GMI_ID1802_onbead_try_dig_20per_sample_7.raw
141634		AT1G03090.2	Symbols: MCCA methylcrotonyl-CoA carboxylase alpha chain, mitochondrial / 3-methylcrotonyl-CoA carboxylase 1 (MCCA) chr1:739715-743819 FORWARD LENGTH=734	00244							ü						HIEVQIFGDK	246.914	1	8.75328e+09	High				3081	0	2	HCD	593.314	1185.62	-3.92456	24.4051	94.3872	-75	45067	20240920_E3_NEO7_DelChiaro_Dagdas_GMI_ID1802_onbead_try_dig_20per_sample_7.raw
141635		AT3G61710.1	Symbols: ATATG6, ATG6, BECLIN1, AtBECLIN1 AUTOPHAGY 6 chr3:22839477-22842253 REVERSE LENGTH=517	00421							ü						DQENNIPPDNCLNLPYK	181.218	1	1.672e+07	Medium		C11(Methylthio): 100	C11(Methylthio)	11050	0	3	HCD	678.307	2032.91	-1.34194	36.9336	94.3854	-75	45066	20240920_E3_NEO7_DelChiaro_Dagdas_GMI_ID1802_onbead_try_dig_20per_sample_7.raw
141636		AT1G61730.1	Symbols: DNA-binding storekeeper protein-related transcriptional regulator chr1:22793447-22794577 REVERSE LENGTH=376	00289							ü						KVEEDGGDDGCDWFDNSSLVR	266.883	1	937015	Medium		C11(Methylthio): 100	C11(Methylthio)	4458	1	3	HCD	796.992	2388.96	-3.55954	0	94.3835	-75	45065	20240920_E3_NEO7_DelChiaro_Dagdas_GMI_ID1802_onbead_try_dig_20per_sample_7.raw
141637	ü	cont_P13645	Keratin, type I cytoskeletal 10 OS=Homo sapiens GN=KRT10 PE=1 SV=6	00423							ü						AETECqnTEYQQLLDIK	237.648	1	1.66924e+06	Medium	X	C5(Methylthio): 100; Q6(Deamidated): 50; N7(Deamidated): 50	C5(Methylthio); Q6(Deamidated)	9769	0	3	HCD	691.64	2072.9	-5.11797	23.2291	94.3797	-75	45063	20240920_E3_NEO7_DelChiaro_Dagdas_GMI_ID1802_onbead_try_dig_20per_sample_7.raw
141638		AT1G67730.1	Symbols: YBR159, KCR1, ATKCR1 beta-ketoacyl reductase 1 chr1:25391676-25393365 FORWARD LENGTH=318	00147							ü						YFHEVDEELINNLIK	404.99	1	2.01413e+07	High				9362	0	3	HCD	625.987	1875.95	-0.944309	0	94.3748	-75	45060	20240920_E3_NEO7_DelChiaro_Dagdas_GMI_ID1802_onbead_try_dig_20per_sample_7.raw
141639	ü	cont_P13645	Keratin, type I cytoskeletal 10 OS=Homo sapiens GN=KRT10 PE=1 SV=6	00423							ü						AETECQNTEYQQLLDIK	371.008	1	8.58585e+06	High		C5(Methylthio): 100; N7(Deamidated): 100	C5(Methylthio); N7(Deamidated)	10281	0	3	HCD	691.642	2072.91	-2.29053	7.57199	94.3614	-60	45053	20240920_E3_NEO7_DelChiaro_Dagdas_GMI_ID1802_onbead_try_dig_20per_sample_7.raw
141640		AT2G37040.1; AT3G53260.1	Symbols: PAL1, ATPAL1 PHE ammonia lyase 1 chr2:15557602-15560237 REVERSE LENGTH=725 | Symbols: PAL2, ATPAL2 phenylalanine ammonia-lyase 2 chr3:19744256-19746619 REVERSE LENGTH=717	00319; 00311							ü						HHPGQIEAAAIMEHILDGSSYMK	193.917	1	6.35124e+06	Medium				16701	0	3	HCD	845.744	2535.22	2.03594	93.0035	94.3595	-60	45052	20240920_E3_NEO7_DelChiaro_Dagdas_GMI_ID1802_onbead_try_dig_20per_sample_7.raw
141641		AT1G54270.1; AT3G13920.1; AT1G72730.1	Symbols: EIF4A-2 eif4a-2 chr1:20260495-20262018 FORWARD LENGTH=412 | Symbols: EIF4A1, RH4, TIF4A1 eukaryotic translation initiation factor 4A1 chr3:4592635-4594128 REVERSE LENGTH=412 | Symbols: DEA(D/H)-box RNA helicase family protein chr1:27378040-27379593 REVERSE LENGTH=414	00184; 00184; 00186							ü						MFVLDEADEMLSR	361.738	1	8.36992e+06	High		M1(Oxidation): 100	M1(Oxidation)	7453	0	2	HCD	786.358	1571.71	-0.0101179	24.7844	94.3534	-45	45049	20240920_E3_NEO7_DelChiaro_Dagdas_GMI_ID1802_onbead_try_dig_20per_sample_7.raw
141642		AT4G26630.1; AT4G26630.2	Symbols: DEK domain-containing chromatin associated protein chr4:13430873-13434877 REVERSE LENGTH=763<|>Symbols: DEK domain-containing chromatin associated protein chr4:13430873-13434877 REVERSE LENGTH=763	00390							ü						TNILGFSGFVWHGDEK	384.256	1	1.51949e+07	High				10025	0	3	HCD	602.965	1806.88	0.209634	8.44727	94.3516	-45	45048	20240920_E3_NEO7_DelChiaro_Dagdas_GMI_ID1802_onbead_try_dig_20per_sample_7.raw
141643	ü	cont_P02769	Serum albumin OS=Bos_taurus GN=ALB PE=1 SV=4	00569							ü						TVMENFVAFVDK	343.285	1	2.23832e+09	High		M3(Oxidation): 100	M3(Oxidation)	6059	0	2	HCD	708.347	1415.69	-0.676457	32.2222	94.3497	-45	45047	20240920_E3_NEO7_DelChiaro_Dagdas_GMI_ID1802_onbead_try_dig_20per_sample_7.raw
141644		AT2G37040.1	Symbols: PAL1, ATPAL1 PHE ammonia lyase 1 chr2:15557602-15560237 REVERSE LENGTH=725	00009							ü						SNGGGVDAMLCGGDIK	465.168	1	1.76173e+07	High		N2(Deamidated): 100; C11(Methylthio): 100	N2(Deamidated); C11(Methylthio)	4979	0	2	HCD	770.827	1540.65	1.22812	8.47482	94.3445	-45	45044	20240920_E3_NEO7_DelChiaro_Dagdas_GMI_ID1802_onbead_try_dig_20per_sample_7.raw
141645		AT4G20890.1; AT5G44340.1; AT5G62690.1; AT5G62700.1; AT2G29550.1	Symbols: TUB9 tubulin beta-9 chain chr4:11182218-11183840 FORWARD LENGTH=444 | Symbols: TUB4 tubulin beta chain 4 chr5:17859442-17860994 REVERSE LENGTH=444 | Symbols: TUB2 tubulin beta chain 2 chr5:25181560-25183501 FORWARD LENGTH=450<|>Symbols: TUB3 tubulin beta chain 3 chr5:25184501-25186426 FORWARD LENGTH=450 | Symbols: TUB7 tubulin beta-7 chain chr2:12644258-12645932 REVERSE LENGTH=449	00363; 00363; 00363; 00363							ü						MASTFIGNSTSIQEMFR	283.845	1	2.38907e+06	High		M1(Oxidation): 100	M1(Oxidation)	11524	0	3	HCD	645.97	1935.9	0.563526	13.7412	94.3367	-75	45040	20240920_E3_NEO7_DelChiaro_Dagdas_GMI_ID1802_onbead_try_dig_20per_sample_7.raw
141646		AT1G65930.1	Symbols: cICDH cytosolic NADP+-dependent isocitrate dehydrogenase chr1:24539088-24541861 FORWARD LENGTH=410	00103							ü						NILNGTVFREPIICK	233.96	1	3.68737e+06	High		N4(Deamidated): 100; C14(Methylthio): 100	N4(Deamidated); C14(Methylthio)	7010	1	3	HCD	588.644	1763.92	0.00930287	0	94.333	-75	45038	20240920_E3_NEO7_DelChiaro_Dagdas_GMI_ID1802_onbead_try_dig_20per_sample_7.raw
141647	ü	cont_P22629	Streptavidin OS=Streptomyces avidinii PE=1 SV=1	00109							ü						NAHSATTWSGQYVGGAEAR	412.636	1	3.64418e+10	Medium				12187	0	3	HCD	654.973	1962.9	-0.505286	0	94.3293	-75	45036	20240920_E3_NEO7_DelChiaro_Dagdas_GMI_ID1802_onbead_try_dig_20per_sample_7.raw
141648		AT3G04920.1	Symbols: Ribosomal protein S24e family protein chr3:1360989-1362065 FORWARD LENGTH=133	00053							ü						DPNAIFVFK	317.96	1	3.10547e+07	Medium		N3(Deamidated): 100	N3(Deamidated)	1964	0	2	HCD	526.273	1051.54	-7.25361	30.7632	94.3274	-75	45035	20240920_E3_NEO7_DelChiaro_Dagdas_GMI_ID1802_onbead_try_dig_20per_sample_7.raw
141649		AT5G16390.1	Symbols: CAC1, CAC1A, BCCP, BCCP1 chloroplastic acetylcoenzyme A carboxylase 1 chr5:5361098-5363020 REVERSE LENGTH=280	00134							ü						QLDCELVIR	232.017	1	1.95382e+09	High		C4(Methylthio): 100	C4(Methylthio)	3595	0	2	HCD	567.785	1134.56	-0.972677	15.1268	94.3178	-60	45030	20240920_E3_NEO7_DelChiaro_Dagdas_GMI_ID1802_onbead_try_dig_20per_sample_7.raw
141650		AT1G67730.1	Symbols: YBR159, KCR1, ATKCR1 beta-ketoacyl reductase 1 chr1:25391676-25393365 FORWARD LENGTH=318	00147							ü						YFHEVDEELINNLIK	353.802	1	1.66389e+07	High				9294	0	3	HCD	625.987	1875.95	-0.550621	61.018	94.3121	-60	45027	20240920_E3_NEO7_DelChiaro_Dagdas_GMI_ID1802_onbead_try_dig_20per_sample_7.raw
141651		AT3G21540.1	Symbols: transducin family protein / WD-40 repeat family protein chr3:7586100-7590856 REVERSE LENGTH=955	00466							ü						SGVLEIIDIGSATK	348.984	1	9.65008e+06	High				3042	0	2	HCD	701.893	1402.78	0.505786	20.114	94.3081	-45	45025	20240920_E3_NEO7_DelChiaro_Dagdas_GMI_ID1802_onbead_try_dig_20per_sample_7.raw
141652		AT4G02450.1	Symbols: HSP20-like chaperones superfamily protein chr4:1073987-1075765 REVERSE LENGTH=241	00016							ü						IFLTVVLADTK	289.014	1	2.62209e+07	High				377	0	2	HCD	610.369	1219.73	0.229723	25.9334	94.3024	-45	45022	20240920_E3_NEO7_DelChiaro_Dagdas_GMI_ID1802_onbead_try_dig_20per_sample_7.raw
141653		AT1G54270.1; AT3G13920.1; AT1G72730.1	Symbols: EIF4A-2 eif4a-2 chr1:20260495-20262018 FORWARD LENGTH=412 | Symbols: EIF4A1, RH4, TIF4A1 eukaryotic translation initiation factor 4A1 chr3:4592635-4594128 REVERSE LENGTH=412 | Symbols: DEA(D/H)-box RNA helicase family protein chr1:27378040-27379593 REVERSE LENGTH=414	00184; 00184; 00186							ü						MFVLDEADEMLSR	209.496	1	1.01864e+06	Low		M1(Oxidation): 100	M1(Oxidation)	6840	0	3	HCD	524.571	1571.7	-6.69482	0	94.2854	-75	45013	20240920_E3_NEO7_DelChiaro_Dagdas_GMI_ID1802_onbead_try_dig_20per_sample_7.raw
141654		AT1G03090.2	Symbols: MCCA methylcrotonyl-CoA carboxylase alpha chain, mitochondrial / 3-methylcrotonyl-CoA carboxylase 1 (MCCA) chr1:739715-743819 FORWARD LENGTH=734	00094							ü						LSYLSGVTIMEAAAR	258.333	1	7.94567e+07	High		M10(Oxidation): 100	M10(Oxidation)	6018	0	3	HCD	533.279	1597.82	-2.48062	24.8119	94.2834	-75	45012	20240920_E3_NEO7_DelChiaro_Dagdas_GMI_ID1802_onbead_try_dig_20per_sample_7.raw
141655	ü	cont_P15636	Protease 1 OS=Achromobacter lyticus PE=1 SV=1	00206							ü						GVSGSCNIDVVCPEGDGRR	409.932	1	1.59394e+10	High		C6(Methylthio): 100; C12(Methylthio): 100	C6(Methylthio); C12(Methylthio)	6606	1	3	HCD	671.286	2011.84	-0.771768	2.43816	94.2663	-60	45003	20240920_E3_NEO7_DelChiaro_Dagdas_GMI_ID1802_onbead_try_dig_20per_sample_7.raw
141656	ü	cont_P35908	Keratin, type II cytoskeletal 2 epidermal OS=Homo sapiens GN=KRT2 PE=1 SV=2	00315							ü						VLYDAEISQIHQSVTDTNVILSMDNSR	736.598	1	1.11652e+07	High		M23(Oxidation): 100; N25(Deamidated): 100	M23(Oxidation); N25(Deamidated)	18638	0	3	HCD	1022.49	3065.47	-1.56221	0	94.2589	-45	45000	20240920_E3_NEO7_DelChiaro_Dagdas_GMI_ID1802_onbead_try_dig_20per_sample_7.raw
141657		AT1G65930.1	Symbols: cICDH cytosolic NADP+-dependent isocitrate dehydrogenase chr1:24539088-24541861 FORWARD LENGTH=410	00250							ü						LIDDMVAYALK	344.704	1	1.68477e+07	Medium	X			2573	0	2	HCD	626.338	1251.67	2.01581	34.049	94.257	-45	44999	20240920_E3_NEO7_DelChiaro_Dagdas_GMI_ID1802_onbead_try_dig_20per_sample_7.raw
141658		AT1G36160.2; AT1G36160.1	Symbols: ACC1 acetyl-CoA carboxylase 1 chr1:13534196-13543773 FORWARD LENGTH=2254<|>Symbols: ACC1, AT-ACC1, EMB22, GK, PAS3 acetyl-CoA carboxylase 1 chr1:13534196-13543773 FORWARD LENGTH=2254	01260							ü						HLEPPLSIYLELDK	369.674	1	2.86462e+08	High				3548	0	3	HCD	556.307	1666.91	-0.029092	34.2479	94.2495	-45	44995	20240920_E3_NEO7_DelChiaro_Dagdas_GMI_ID1802_onbead_try_dig_20per_sample_7.raw
141659		AT5G20280.1	Symbols: ATSPS1F, SPS1F sucrose phosphate synthase 1F chr5:6844994-6849997 REVERSE LENGTH=1043	00609							ü						VLDNGLLVDPHDQQSISEALLK	472.962	1	2.17814e+08	High				7008	0	3	HCD	802.096	2404.27	0.837951	35.4319	94.2455	-75	44993	20240920_E3_NEO7_DelChiaro_Dagdas_GMI_ID1802_onbead_try_dig_20per_sample_7.raw
141660	ü	cont_P02769	Serum albumin OS=Bos_taurus GN=ALB PE=1 SV=4	00529							ü						LFTFHADICTLPDTEK	357.155	1	9.08331e+09	Medium		C9(Methylthio): 100	C9(Methylthio)	11438	0	3	HCD	632.966	1896.88	-1.44933	8.85222	94.2343	-75	44987	20240920_E3_NEO7_DelChiaro_Dagdas_GMI_ID1802_onbead_try_dig_20per_sample_7.raw
141661		ATCG00380.1	Symbols: RPS4 chloroplast ribosomal protein S4 chrC:45223-45828 REVERSE LENGTH=201	00188							ü						INELLVVEYYSR	275.488	1	6.83666e+06	High				4223	0	3	HCD	499.936	1497.79	-0.283932	35.6615	94.2284	-60	44984	20240920_E3_NEO7_DelChiaro_Dagdas_GMI_ID1802_onbead_try_dig_20per_sample_7.raw
141662		AT3G09300.1	Symbols: ORP3B OSBP(oxysterol binding protein)-related protein 3B chr3:2858068-2860462 FORWARD LENGTH=458	00297							ü						WNESMSYQPCDGEGEPLPGTELK	408.391	1	8.26246e+06	High		C10(Methylthio): 100	C10(Methylthio)	7556	0	3	HCD	871.703	2613.09	0.152844	0	94.2265	-60	44983	20240920_E3_NEO7_DelChiaro_Dagdas_GMI_ID1802_onbead_try_dig_20per_sample_7.raw
141663	ü	cont_P13645	Keratin, type I cytoskeletal 10 OS=Homo sapiens GN=KRT10 PE=1 SV=6	00346							ü						ELTTEIDNNIEQISSYK	445.443	1	4.33179e+06	High		N8(Deamidated): 99.9	N8(Deamidated)	12563	0	2	HCD	999.481	1997.95	-0.127991	0	94.2246	-60	44982	20240920_E3_NEO7_DelChiaro_Dagdas_GMI_ID1802_onbead_try_dig_20per_sample_7.raw
141664		AT1G79920.1; AT1G79930.1	Symbols: Heat shock protein 70 (Hsp 70) family protein chr1:30058935-30062224 REVERSE LENGTH=831 | Symbols: HSP91 heat shock protein 91 chr1:30063781-30067067 REVERSE LENGTH=831	00233; 00233							ü						DFDEVLFNHFAAK	333.619	1	1.65817e+07	High				7957	0	3	HCD	518.252	1552.74	-1.22541	0	94.2227	-60	44981	20240920_E3_NEO7_DelChiaro_Dagdas_GMI_ID1802_onbead_try_dig_20per_sample_7.raw
141665		AT1G03090.2	Symbols: MCCA methylcrotonyl-CoA carboxylase alpha chain, mitochondrial / 3-methylcrotonyl-CoA carboxylase 1 (MCCA) chr1:739715-743819 FORWARD LENGTH=734	00572							ü						YQPDGSYLIEEGNDSPSLELR	466.738	1	0	Unknown		N13(Deamidated): 100	N13(Deamidated)	14891	0	3	HCD	795.036	2383.09	0.358312	0	94.219	-60	44979	20240920_E3_NEO7_DelChiaro_Dagdas_GMI_ID1802_onbead_try_dig_20per_sample_7.raw
141666	ü	cont_P35908	Keratin, type II cytoskeletal 2 epidermal OS=Homo sapiens GN=KRT2 PE=1 SV=2	00315							ü						VLYDAEISQIHQSVTDTNVILSMDNSR	253.653	1	2.89009e+08	High		M23(Oxidation): 100	M23(Oxidation)	17899	0	4	HCD	766.878	3064.49	0.569404	91.5381	94.2149	-45	44977	20240920_E3_NEO7_DelChiaro_Dagdas_GMI_ID1802_onbead_try_dig_20per_sample_7.raw
141667		ATCG00380.1	Symbols: RPS4 chloroplast ribosomal protein S4 chrC:45223-45828 REVERSE LENGTH=201	00188							ü						INELLVVEYYSR	319.292	1	1.35762e+07	High				4112	0	2	HCD	749.402	1497.8	0.927941	45.5254	94.2131	-45	44976	20240920_E3_NEO7_DelChiaro_Dagdas_GMI_ID1802_onbead_try_dig_20per_sample_7.raw
141668		AT2G21060.1	Symbols: ATGRP2B, ATCSP4, GRP2B glycine-rich protein 2B chr2:9036983-9037588 REVERSE LENGTH=201	00027							ü						GFGFITPSDGGDDLFVHQSSIR	445.467	1	6.98174e+06	High				15048	0	3	HCD	784.715	2352.13	1.79636	21.4149	94.2112	-45	44975	20240920_E3_NEO7_DelChiaro_Dagdas_GMI_ID1802_onbead_try_dig_20per_sample_7.raw
141669		AT1G03090.2	Symbols: MCCA methylcrotonyl-CoA carboxylase alpha chain, mitochondrial / 3-methylcrotonyl-CoA carboxylase 1 (MCCA) chr1:739715-743819 FORWARD LENGTH=734	00223							ü						EAAASFGVNTILLEK	239.972	1	6.48384e+08	Medium		N9(Deamidated): 100	N9(Deamidated)	4790	0	3	HCD	521.948	1563.83	1.09799	14.5335	94.2093	-45	44974	20240920_E3_NEO7_DelChiaro_Dagdas_GMI_ID1802_onbead_try_dig_20per_sample_7.raw
141670		AT3G52280.1	Symbols: GTE6 general transcription factor group E6 chr3:19389103-19391289 REVERSE LENGTH=369	00165							ü						LVFENAMNYNEETSDVYSMAK	448.523	1	1.57356e+07	High				12265	0	3	HCD	819.032	2455.08	0.781241	6.1461	94.2055	-45	44972	20240920_E3_NEO7_DelChiaro_Dagdas_GMI_ID1802_onbead_try_dig_20per_sample_7.raw
141671		AT1G03090.2	Symbols: MCCA methylcrotonyl-CoA carboxylase alpha chain, mitochondrial / 3-methylcrotonyl-CoA carboxylase 1 (MCCA) chr1:739715-743819 FORWARD LENGTH=734	00223							ü						EAAASFGVNTILLEK	379.732	1	0	Unknown		N9(Deamidated): 100	N9(Deamidated)	4674	0	2	HCD	782.419	1563.83	3.17514	14.8434	94.2018	-45	44970	20240920_E3_NEO7_DelChiaro_Dagdas_GMI_ID1802_onbead_try_dig_20per_sample_7.raw
141672		AT5G08170.1	Symbols: EMB1873, ATAIH porphyromonas-type peptidyl-arginine deiminase family protein chr5:2628663-2631047 REVERSE LENGTH=383	00214							ü						GLYGDEDTNGHIDNMCCFAR	235.916	1	1.32643e+06	Medium		C16(Methylthio): 100; C17(Methylthio): 100	C16(Methylthio); C17(Methylthio)	1163	0	3	HCD	774.961	2322.87	-0.334017	0	94.191	-75	44964	20240920_E3_NEO7_DelChiaro_Dagdas_GMI_ID1802_onbead_try_dig_20per_sample_7.raw
141673	ü	cont_P13645	Keratin, type I cytoskeletal 10 OS=Homo sapiens GN=KRT10 PE=1 SV=6	00346							ü						ELTTEIDNNIEQISSYK	422.574	1	6.14997e+06	High		N8(Deamidated): 99.89	N8(Deamidated)	12448	0	2	HCD	999.479	1997.95	-1.65389	0	94.1891	-75	44963	20240920_E3_NEO7_DelChiaro_Dagdas_GMI_ID1802_onbead_try_dig_20per_sample_7.raw
141674		AT2G21060.1	Symbols: ATGRP2B, ATCSP4, GRP2B glycine-rich protein 2B chr2:9036983-9037588 REVERSE LENGTH=201	00027							ü						GFGFITPSDGGDDLFVHQSSIR	527.7	1	5.87918e+06	High				15052	0	3	HCD	784.714	2352.13	1.17512	0	94.1817	-60	44960	20240920_E3_NEO7_DelChiaro_Dagdas_GMI_ID1802_onbead_try_dig_20per_sample_7.raw
141675		AT2G20990.1	Symbols: SYTA, NTMC2TYPE1.1, ATSYTA, NTMC2T1.1, SYT1 synaptotagmin A chr2:9014827-9017829 FORWARD LENGTH=541	00384							ü						LEVELLYKPFTEEEMPK	433.181	1	2.89575e+06	High				10195	1	3	HCD	699.027	2095.07	-0.762879	5.4746	94.1799	-60	44959	20240920_E3_NEO7_DelChiaro_Dagdas_GMI_ID1802_onbead_try_dig_20per_sample_7.raw
141676		AT1G70100.3	Symbols: unknown protein; BEST Arabidopsis thaliana protein match is: unknown protein (TAIR:AT1G24160.2); Has 35333 Blast hits to 34131 proteins in 2444 species: Archae - 798; Bacteria - 22429; Metazoa - 974; Fungi - 991; Plants - 531; Viruses - 0; Other Eukaryotes - 9610 (source: NCBI BLink). chr1:26403736-26405832 FORWARD LENGTH=504	00140							ü						LVTVIVTEVNETCNHKPLEETMDFK	351.121	1	3.16801e+06	High		C13(Methylthio): 100	C13(Methylthio)	18043	1	4	HCD	734.611	2935.42	-0.321171	6.29393	94.1724	-60	44955	20240920_E3_NEO7_DelChiaro_Dagdas_GMI_ID1802_onbead_try_dig_20per_sample_7.raw
141677	ü	cont_P13645	Keratin, type I cytoskeletal 10 OS=Homo sapiens GN=KRT10 PE=1 SV=6	00346							ü						ELTTEIDNNIEQISSYK	444.89	1	2.26433e+08	High		N8(Deamidated): 100	N8(Deamidated)	12572	0	3	HCD	666.656	1997.95	-0.529552	0	94.1705	-60	44954	20240920_E3_NEO7_DelChiaro_Dagdas_GMI_ID1802_onbead_try_dig_20per_sample_7.raw
141678		AT1G36160.2; AT1G36160.1	Symbols: ACC1 acetyl-CoA carboxylase 1 chr1:13534196-13543773 FORWARD LENGTH=2254<|>Symbols: ACC1, AT-ACC1, EMB22, GK, PAS3 acetyl-CoA carboxylase 1 chr1:13534196-13543773 FORWARD LENGTH=2254	00121							ü						VDAVWPGWGHASENPELPDALDAK	548.854	1	1.80059e+09	Medium				16766	0	3	HCD	858.746	2574.22	-0.558233	0	94.1693	-60	44953	20240920_E3_NEO7_DelChiaro_Dagdas_GMI_ID1802_onbead_try_dig_20per_sample_7.raw
141679	ü	cont_Q6KB66.2	Keratin, type II cytoskeletal 80	00058							ü						VTVNPGLLVPLDVK	319.34	1	7.66027e+06	Medium				291	0	2	HCD	732.446	1463.88	0.885376	15.7273	94.1559	-45	44946	20240920_E3_NEO7_DelChiaro_Dagdas_GMI_ID1802_onbead_try_dig_20per_sample_7.raw
141680	ü	cont_P02769	Serum albumin OS=Bos_taurus GN=ALB PE=1 SV=4	00184							ü						YNGVFQECCQAEDK	350.422	1	2.45181e+09	High		C8(Methylthio): 100; C9(Methylthio): 100	C8(Methylthio); C9(Methylthio)	1616	0	2	HCD	863.324	1725.64	1.45718	0	94.154	-45	44945	20240920_E3_NEO7_DelChiaro_Dagdas_GMI_ID1802_onbead_try_dig_20per_sample_7.raw
141681		AT2G18960.1; AT4G30190.1	Symbols: AHA1, PMA, OST2, HA1 H(+)-ATPase 1 chr2:8221858-8227268 FORWARD LENGTH=949 | Symbols: AHA2, PMA2, HA2 H(+)-ATPase 2 chr4:14770820-14775920 REVERSE LENGTH=948	00344; 00344							ü						NLVEVFCK	242.701	1	2.46831e+07	High		C7(Methylthio): 100	C7(Methylthio)	1910	0	2	HCD	499.246	997.484	-0.189176	0	94.15	-75	44943	20240920_E3_NEO7_DelChiaro_Dagdas_GMI_ID1802_onbead_try_dig_20per_sample_7.raw
141682	ü	cont_P13645	Keratin, type I cytoskeletal 10 OS=Homo sapiens GN=KRT10 PE=1 SV=6	00346							ü						ELTTEIDNNIEQISSYK	450.337	1	1.02726e+08	High	X	N8(Deamidated): 100	N8(Deamidated)	12590	0	3	HCD	666.656	1997.95	-0.0696472	0	94.1388	-75	44937	20240920_E3_NEO7_DelChiaro_Dagdas_GMI_ID1802_onbead_try_dig_20per_sample_7.raw
141683		AT4G00238.1	Symbols: DNA-binding storekeeper protein-related transcriptional regulator chr4:104092-105129 REVERSE LENGTH=345	00323							ü						KCELLLANMDVLK	224.418	1	6.97549e+06	High		C2(Methylthio): 100	C2(Methylthio)	5782	1	3	HCD	512.605	1535.8	-0.258079	23.5555	94.1292	-60	44932	20240920_E3_NEO7_DelChiaro_Dagdas_GMI_ID1802_onbead_try_dig_20per_sample_7.raw
141684		AT1G36160.2; AT1G36160.1	Symbols: ACC1 acetyl-CoA carboxylase 1 chr1:13534196-13543773 FORWARD LENGTH=2254<|>Symbols: ACC1, AT-ACC1, EMB22, GK, PAS3 acetyl-CoA carboxylase 1 chr1:13534196-13543773 FORWARD LENGTH=2254	00186							ü						IPPnSnLVTIPEEIYR	390.072	1	1.0597e+08	High	X	N4(Deamidated): 50; N6(Deamidated): 50	N4(Deamidated)	6436	0	3	HCD	619.331	1855.98	-0.750167	4.68538	94.1255	-60	44930	20240920_E3_NEO7_DelChiaro_Dagdas_GMI_ID1802_onbead_try_dig_20per_sample_7.raw
141685		AT1G12270.1	Symbols: Hop1 stress-inducible protein, putative chr1:4172105-4174575 FORWARD LENGTH=572	00122							ü						AAPNPFGDAFQGPEMWTK	161.84	1	6.35033e+07	High		M15(Oxidation): 100	M15(Oxidation)	11641	0	3	HCD	660.638	1979.9	2.64243	11.7924	94.1196	-45	44927	20240920_E3_NEO7_DelChiaro_Dagdas_GMI_ID1802_onbead_try_dig_20per_sample_7.raw
141686	ü	cont_P13645	Keratin, type I cytoskeletal 10 OS=Homo sapiens GN=KRT10 PE=1 SV=6	00060							ü						GSSGGGCFGGSSGGYGGLGGFGGGSFR	549.079	1	1.16623e+08	Medium		C7(Methylthio): 100	C7(Methylthio)	5331	0	3	HCD	777.99	2331.95	1.74834	3.30266	94.1083	-45	44921	20240920_E3_NEO7_DelChiaro_Dagdas_GMI_ID1802_onbead_try_dig_20per_sample_7.raw
141687		AT1G36160.2; AT1G36160.1	Symbols: ACC1 acetyl-CoA carboxylase 1 chr1:13534196-13543773 FORWARD LENGTH=2254<|>Symbols: ACC1, AT-ACC1, EMB22, GK, PAS3 acetyl-CoA carboxylase 1 chr1:13534196-13543773 FORWARD LENGTH=2254	00121							ü						VDAVWPGWGHASENPELPDALDAK	520.072	1	4.55005e+07	High				16736	0	3	HCD	858.748	2574.23	1.7211	0	94.1068	-45	44920	20240920_E3_NEO7_DelChiaro_Dagdas_GMI_ID1802_onbead_try_dig_20per_sample_7.raw
141688		AT2G21390.1; AT1G62020.1	Symbols: Coatomer, alpha subunit chr2:9152428-9156577 FORWARD LENGTH=1218 | Symbols: Coatomer, alpha subunit chr1:22919814-22923728 FORWARD LENGTH=1216	00635; 00635							ü						GFPEVALHFVEDER	156.795	1	1.10666e+07	Medium				8731	0	3	HCD	548.938	1644.8	-0.880243	0	94.099	-75	44916	20240920_E3_NEO7_DelChiaro_Dagdas_GMI_ID1802_onbead_try_dig_20per_sample_7.raw
141689		AT1G03090.2	Symbols: MCCA methylcrotonyl-CoA carboxylase alpha chain, mitochondrial / 3-methylcrotonyl-CoA carboxylase 1 (MCCA) chr1:739715-743819 FORWARD LENGTH=734	00406							ü						VETGVEQGDTVSMHYDPMIAK	495.029	1	4.26796e+09	Medium				14103	0	3	HCD	769.688	2307.05	-6.18233	0	94.0842	-60	44909	20240920_E3_NEO7_DelChiaro_Dagdas_GMI_ID1802_onbead_try_dig_20per_sample_7.raw
141690		AT2G36930.1	Symbols: zinc finger (C2H2 type) family protein chr2:15510002-15511347 REVERSE LENGTH=198	00126							ü						KPETEDLPGMGQFNCLLCHR	505.103	1	9.51843e+06	High		C15(Methylthio): 100; C18(Methylthio): 100	C15(Methylthio); C18(Methylthio)	10408	1	4	HCD	595.763	2380.03	-2.37964	0	94.0805	-60	44907	20240920_E3_NEO7_DelChiaro_Dagdas_GMI_ID1802_onbead_try_dig_20per_sample_7.raw
141691		AT1G36160.2; AT1G36160.1	Symbols: ACC1 acetyl-CoA carboxylase 1 chr1:13534196-13543773 FORWARD LENGTH=2254<|>Symbols: ACC1, AT-ACC1, EMB22, GK, PAS3 acetyl-CoA carboxylase 1 chr1:13534196-13543773 FORWARD LENGTH=2254	01015							ü						SLSELEMFTEDGENMDTPK	168.25	1	9.53505e+07	High		M15(Oxidation): 100	M15(Oxidation)	7517	0	3	HCD	730.312	2188.92	-1.96831	75.8323	94.0786	-60	44906	20240920_E3_NEO7_DelChiaro_Dagdas_GMI_ID1802_onbead_try_dig_20per_sample_7.raw
141692		AT2G37040.1; AT3G53260.1	Symbols: PAL1, ATPAL1 PHE ammonia lyase 1 chr2:15557602-15560237 REVERSE LENGTH=725 | Symbols: PAL2, ATPAL2 phenylalanine ammonia-lyase 2 chr3:19744256-19746619 REVERSE LENGTH=717	00319; 00311							ü						HHPGQIEAAAIMEHILDGSSYMK	477.95	1	5.9146e+06	Medium				17103	0	3	HCD	845.741	2535.21	-0.982445	0	94.069	-45	44901	20240920_E3_NEO7_DelChiaro_Dagdas_GMI_ID1802_onbead_try_dig_20per_sample_7.raw
141693		AT2G47650.1; AT3G62830.1; AT3G62830.2	Symbols: UXS4 UDP-xylose synthase 4 chr2:19538751-19541364 REVERSE LENGTH=443 | Symbols: UXS2, ATUXS2, AUD1 NAD(P)-binding Rossmann-fold superfamily protein chr3:23232539-23235353 FORWARD LENGTH=445<|>Symbols: UXS2, ATUXS2 NAD(P)-binding Rossmann-fold superfamily protein chr3:23232539-23235353 FORWARD LENGTH=445	00210; 00208							ü						TNVVGTLNMLGLAK	331.031	1	8.05069e+06	Medium				2517	0	2	HCD	715.907	1430.81	2.00825	0	94.0671	-45	44900	20240920_E3_NEO7_DelChiaro_Dagdas_GMI_ID1802_onbead_try_dig_20per_sample_7.raw
141694		AT1G03090.2	Symbols: MCCA methylcrotonyl-CoA carboxylase alpha chain, mitochondrial / 3-methylcrotonyl-CoA carboxylase 1 (MCCA) chr1:739715-743819 FORWARD LENGTH=734	00223							ü						EAAASFGVNTILLEK	393.089	1	8.70926e+09	Medium				3983	0	2	HCD	781.926	1562.84	1.39346	10.9921	94.0616	-45	44897	20240920_E3_NEO7_DelChiaro_Dagdas_GMI_ID1802_onbead_try_dig_20per_sample_7.raw
141695		AT5G20280.1	Symbols: ATSPS1F, SPS1F sucrose phosphate synthase 1F chr5:6844994-6849997 REVERSE LENGTH=1043	01008							ü						SYPLTDVISFESNNVVHASPDSDVR	568.278	1	1.37441e+08	Medium				17719	0	3	HCD	916.776	2748.31	1.27432	0	94.0597	-45	44896	20240920_E3_NEO7_DelChiaro_Dagdas_GMI_ID1802_onbead_try_dig_20per_sample_7.raw
141696	ü	cont_P00761	Trypsin OS=Sus scrofa PE=1 SV=1	00078							ü						IITHPNFNGNTLDNDIMLIK	513.599	1	2.14408e+09	Medium		N8(Deamidated): 100	N8(Deamidated)	11094	0	3	HCD	762.059	2284.16	-0.861768	0.198141	94.0444	-75	44888	20240920_E3_NEO7_DelChiaro_Dagdas_GMI_ID1802_onbead_try_dig_20per_sample_7.raw
141697	ü	cont_P02769	Serum albumin OS=Bos_taurus GN=ALB PE=1 SV=4	00089							ü						SLHTLFGDELCK	277.659	1	1.50729e+10	High		C11(Methylthio): 100	C11(Methylthio)	6215	0	3	HCD	470.224	1408.66	-1.39523	0	94.0386	-60	44885	20240920_E3_NEO7_DelChiaro_Dagdas_GMI_ID1802_onbead_try_dig_20per_sample_7.raw
141698		AT1G64880.1	Symbols: Ribosomal protein S5 family protein chr1:24105713-24108780 FORWARD LENGTH=515	00461							ü						TILLLAGFK	255.447	1	5.9718e+06	High				43	0	2	HCD	488.316	975.624	0.196607	9.69204	94.0367	-60	44884	20240920_E3_NEO7_DelChiaro_Dagdas_GMI_ID1802_onbead_try_dig_20per_sample_7.raw
141699		AT5G62930.1	Symbols: SGNH hydrolase-type esterase superfamily protein chr5:25254912-25256357 FORWARD LENGTH=242	00185							ü						YLSDGLHLTPEGNGVVFDEVSR	244.577	1	2.48589e+06	Medium		N13(Deamidated): 100	N13(Deamidated)	16356	0	3	HCD	802.385	2405.14	-9.0666	30.5421	94.0348	-60	44883	20240920_E3_NEO7_DelChiaro_Dagdas_GMI_ID1802_onbead_try_dig_20per_sample_7.raw
141700		AT3G09260.1	Symbols: PYK10, PSR3.1, BGLU23, LEB Glycosyl hydrolase superfamily protein chr3:2840657-2843730 REVERSE LENGTH=524	00197							ü						HWITFNEPWVFSHAGYDVGK	450.445	1	1.99753e+07	Medium				15800	0	4	HCD	598.286	2390.12	-5.69662	8.2688	94.0329	-60	44882	20240920_E3_NEO7_DelChiaro_Dagdas_GMI_ID1802_onbead_try_dig_20per_sample_7.raw
141701		AT1G36160.2; AT1G36160.1	Symbols: ACC1 acetyl-CoA carboxylase 1 chr1:13534196-13543773 FORWARD LENGTH=2254<|>Symbols: ACC1, AT-ACC1, EMB22, GK, PAS3 acetyl-CoA carboxylase 1 chr1:13534196-13543773 FORWARD LENGTH=2254	02177							ü						GKEEAWTDDQVFFTWK	672.623	1	2.80692e+07	Medium				12192	1	2	HCD	993.967	1986.93	1.49732	0	94.0158	-45	44873	20240920_E3_NEO7_DelChiaro_Dagdas_GMI_ID1802_onbead_try_dig_20per_sample_7.raw
141702	ü	cont_P15636	Protease 1 OS=Achromobacter lyticus PE=1 SV=1	00206							ü						GVSGSCNIDVVCPEGDGRR	401.478	1	6.67626e+09	High		C6(Methylthio): 100; C12(Methylthio): 100	C6(Methylthio); C12(Methylthio)	6840	1	3	HCD	671.288	2011.85	1.69794	8.06215	94.0139	-45	44872	20240920_E3_NEO7_DelChiaro_Dagdas_GMI_ID1802_onbead_try_dig_20per_sample_7.raw
141703		AT5G42080.1	Symbols: ADL1, ADL1A, AG68, DRP1A, RSW9, DL1 dynamin-like protein chr5:16820661-16824536 REVERSE LENGTH=610	00554							ü						RSLLDHFFAELGTMDMK	340.954	1	0	Unknown		M14(Oxidation): 100; M16(Oxidation): 100	M14(Oxidation); M16(Oxidation)	12759	1	3	HCD	681.659	2042.96	-2.06978	30.437	94.0024	-75	44866	20240920_E3_NEO7_DelChiaro_Dagdas_GMI_ID1802_onbead_try_dig_20per_sample_7.raw
141704	ü	cont_P15636	Protease 1 OS=Achromobacter lyticus PE=1 SV=1	00206							ü						GVSGSCNIDVVCPEGDGR	434.521	1	2.35229e+08	Medium		C6(Methylthio): 100; C12(Methylthio): 100	C6(Methylthio); C12(Methylthio)	4073	0	2	HCD	928.374	1855.74	-1.68264	0	94.0005	-75	44865	20240920_E3_NEO7_DelChiaro_Dagdas_GMI_ID1802_onbead_try_dig_20per_sample_7.raw
141705	ü	cont_P00761	Trypsin OS=Sus scrofa PE=1 SV=1	00078							ü						IITHPNFNGNTLDNDIMLIK	561.96	1	3.05349e+09	High		N8(Deamidated): 100	N8(Deamidated)	10863	0	3	HCD	762.06	2284.16	0.0228122	0	93.9834	-60	44856	20240920_E3_NEO7_DelChiaro_Dagdas_GMI_ID1802_onbead_try_dig_20per_sample_7.raw
141706		AT1G11860.1; AT1G11860.2; AT1G11860.3	Symbols: Glycine cleavage T-protein family chr1:4001801-4003245 FORWARD LENGTH=408<|>Symbols: Glycine cleavage T-protein family chr1:4001801-4003245 FORWARD LENGTH=408<|>Symbols: Glycine cleavage T-protein family chr1:4001801-4003245 FORWARD LENGTH=408	00302							ü						RAEGGFLGADVILQQLK	348.274	1	6.47764e+06	High				2945	1	3	HCD	605.676	1815.01	0.217944	4.85229	93.9719	-45	44850	20240920_E3_NEO7_DelChiaro_Dagdas_GMI_ID1802_onbead_try_dig_20per_sample_7.raw
141707		AT3G63460.1	Symbols: transducin family protein / WD-40 repeat family protein chr3:23431009-23437241 REVERSE LENGTH=1104	00763							ü						VLDSGGLSPELSILR	420.257	1	5.89615e+06	High				3008	0	2	HCD	778.439	1555.87	0.982122	0	93.97	-45	44849	20240920_E3_NEO7_DelChiaro_Dagdas_GMI_ID1802_onbead_try_dig_20per_sample_7.raw
141708		AT2G37040.1; AT3G53260.1	Symbols: PAL1, ATPAL1 PHE ammonia lyase 1 chr2:15557602-15560237 REVERSE LENGTH=725 | Symbols: PAL2, ATPAL2 phenylalanine ammonia-lyase 2 chr3:19744256-19746619 REVERSE LENGTH=717	00319; 00311							ü						HHPGQIEAAAIMEHILDGSSYMK	449.939	1	6.35124e+06	Medium				16835	0	3	HCD	845.743	2535.22	1.47898	0	93.9527	-60	44840	20240920_E3_NEO7_DelChiaro_Dagdas_GMI_ID1802_onbead_try_dig_20per_sample_7.raw
141709	ü	cont_P02768	Serum albumin OS=Homo sapiens GN=ALB PE=1 SV=2	00397							ü						VFDEFKPLVEEPQNLIK	478.577	1	1.19155e+07	High				5558	1	3	HCD	682.37	2045.1	0.574655	9.97606	93.944	-60	44835	20240920_E3_NEO7_DelChiaro_Dagdas_GMI_ID1802_onbead_try_dig_20per_sample_7.raw
141710		AT1G12270.1	Symbols: Hop1 stress-inducible protein, putative chr1:4172105-4174575 FORWARD LENGTH=572	00148							ü						GFLQQPDFVNMMQEIQK	501.796	1	2.41389e+07	Medium		M12(Oxidation): 100	M12(Oxidation)	13304	0	3	HCD	690.331	2068.98	-1.98887	5.6748	93.9422	-60	44834	20240920_E3_NEO7_DelChiaro_Dagdas_GMI_ID1802_onbead_try_dig_20per_sample_7.raw
141711	ü	cont_P22629	Streptavidin OS=Streptomyces avidinii PE=1 SV=1	00128							ü						INTQWLLTSGTTEANAWK	376.633	1	2.17543e+10	Medium				9947	0	3	HCD	678.683	2034.03	2.00176	16.221	93.9363	-45	44831	20240920_E3_NEO7_DelChiaro_Dagdas_GMI_ID1802_onbead_try_dig_20per_sample_7.raw
141712		AT3G05060.1	Symbols: NOP56-like pre RNA processing ribonucleoprotein chr3:1413174-1415564 REVERSE LENGTH=533	00184							ü						EWYGWHFPELAK	219.827	1	1.55027e+07	High				7733	0	3	HCD	521.586	1562.74	0.871718	13.4561	93.9344	-45	44830	20240920_E3_NEO7_DelChiaro_Dagdas_GMI_ID1802_onbead_try_dig_20per_sample_7.raw
141713		AT1G18080.1	Symbols: ATARCA, RACK1A_AT, RACK1A Transducin/WD40 repeat-like superfamily protein chr1:6222325-6223901 FORWARD LENGTH=327	00013							ü						AHTDMVTAIATPIDNADIIVSASR	276.781	1	0	Unknown				12071	0	3	HCD	828.09	2482.25	-2.31385	38.8633	93.9195	-75	44823	20240920_E3_NEO7_DelChiaro_Dagdas_GMI_ID1802_onbead_try_dig_20per_sample_7.raw
141714		AT3G04920.1	Symbols: Ribosomal protein S24e family protein chr3:1360989-1362065 FORWARD LENGTH=133	00053							ü						DPNAIFVFK	244.092	1	3.10547e+07	Medium		N3(Deamidated): 100	N3(Deamidated)	1928	0	2	HCD	526.278	1051.55	2.75053	0	93.9083	-75	44817	20240920_E3_NEO7_DelChiaro_Dagdas_GMI_ID1802_onbead_try_dig_20per_sample_7.raw
141715		AT1G06410.1	Symbols: ATTPS7, TPS7, ATTPSA trehalose-phosphatase/synthase 7 chr1:1955413-1958153 FORWARD LENGTH=851	00587							ü						AILLDYDGTLMPQNSINK	217.028	1	1.49408e+06	High				9476	0	3	HCD	669.347	2006.03	-0.268959	12.4873	93.9043	-60	44815	20240920_E3_NEO7_DelChiaro_Dagdas_GMI_ID1802_onbead_try_dig_20per_sample_7.raw
141716		AT1G76400.1	Symbols: Ribophorin I chr1:28658713-28661672 REVERSE LENGTH=614	00320							ü						FPLFGGWK	239.525	1	5.00139e+06	High				1229	0	2	HCD	476.257	951.507	-2.20222	14.8398	93.8968	-60	44811	20240920_E3_NEO7_DelChiaro_Dagdas_GMI_ID1802_onbead_try_dig_20per_sample_7.raw
141717		AT5G20280.1	Symbols: ATSPS1F, SPS1F sucrose phosphate synthase 1F chr5:6844994-6849997 REVERSE LENGTH=1043	01008							ü						SYPLTDVISFESNNVVHASPDSDVR	625.196	1	8.88967e+07	High				17839	0	3	HCD	916.774	2748.31	-1.58252	0	93.893	-60	44809	20240920_E3_NEO7_DelChiaro_Dagdas_GMI_ID1802_onbead_try_dig_20per_sample_7.raw
141718		AT3G16460.1; AT3G16460.2	Symbols: Mannose-binding lectin superfamily protein chr3:5593029-5595522 FORWARD LENGTH=705<|>Symbols: Mannose-binding lectin superfamily protein chr3:5593029-5595522 FORWARD LENGTH=705	00660							ü						RVSIPFGIGAGTAFEFK	402.166	1	1.0171e+07	High				4684	1	3	HCD	599.662	1796.97	0.390972	8.57424	93.889	-45	44807	20240920_E3_NEO7_DelChiaro_Dagdas_GMI_ID1802_onbead_try_dig_20per_sample_7.raw
141719		AT1G36160.2; AT1G36160.1	Symbols: ACC1 acetyl-CoA carboxylase 1 chr1:13534196-13543773 FORWARD LENGTH=2254<|>Symbols: ACC1, AT-ACC1, EMB22, GK, PAS3 acetyl-CoA carboxylase 1 chr1:13534196-13543773 FORWARD LENGTH=2254	00493							ü						ALAIANMVLGLK	312.583	1	2.4821e+07	High		N6(Deamidated): 100	N6(Deamidated)	1825	0	2	HCD	607.862	1214.72	-0.258353	14.5916	93.8834	-45	44804	20240920_E3_NEO7_DelChiaro_Dagdas_GMI_ID1802_onbead_try_dig_20per_sample_7.raw
141720		AT1G36160.2; AT1G36160.1	Symbols: ACC1 acetyl-CoA carboxylase 1 chr1:13534196-13543773 FORWARD LENGTH=2254<|>Symbols: ACC1, AT-ACC1, EMB22, GK, PAS3 acetyl-CoA carboxylase 1 chr1:13534196-13543773 FORWARD LENGTH=2254	00121							ü						VDAVWPGWGHASENPELPDALDAK	317.04	1	3.07525e+07	High				16717	0	4	HCD	644.313	2574.23	0.896913	4.84638	93.8815	-45	44803	20240920_E3_NEO7_DelChiaro_Dagdas_GMI_ID1802_onbead_try_dig_20per_sample_7.raw
141721		AT5G14040.1	Symbols: PHT3;1 phosphate transporter 3;1 chr5:4531059-4532965 REVERSE LENGTH=375	00151							ü						FGFYEYFK	289.32	1	8.00876e+07	High				2635	0	2	HCD	550.758	1100.51	-0.226399	0	93.8767	-45	44800	20240920_E3_NEO7_DelChiaro_Dagdas_GMI_ID1802_onbead_try_dig_20per_sample_7.raw
141722		AT3G57290.1	Symbols: EIF3E, TIF3E1, ATEIF3E-1, INT-6, ATINT6, INT6 eukaryotic translation initiation factor 3E chr3:21196786-21199073 REVERSE LENGTH=441	00006							ü						QNYDLTPLIAPNLDR	271.377	1	1.71553e+06	Medium				7132	0	3	HCD	581.639	1742.9	-2.82064	0	93.8709	-75	44797	20240920_E3_NEO7_DelChiaro_Dagdas_GMI_ID1802_onbead_try_dig_20per_sample_7.raw
141723		AT1G12270.1	Symbols: Hop1 stress-inducible protein, putative chr1:4172105-4174575 FORWARD LENGTH=572	00148							ü						GFLQQPDFVNMMQEIQK	432.911	1	4.64231e+07	Medium		M12(Oxidation): 100	M12(Oxidation)	13147	0	3	HCD	690.329	2068.97	-5.25989	45.2571	93.8671	-75	44795	20240920_E3_NEO7_DelChiaro_Dagdas_GMI_ID1802_onbead_try_dig_20per_sample_7.raw
141724		AT1G36160.2; AT1G36160.1	Symbols: ACC1 acetyl-CoA carboxylase 1 chr1:13534196-13543773 FORWARD LENGTH=2254<|>Symbols: ACC1, AT-ACC1, EMB22, GK, PAS3 acetyl-CoA carboxylase 1 chr1:13534196-13543773 FORWARD LENGTH=2254	02177							ü						GKEEAWTDDQVFFTWK	420.725	1	1.89524e+09	Medium				11842	1	3	HCD	662.977	1986.92	-2.98718	6.39006	93.8634	-75	44793	20240920_E3_NEO7_DelChiaro_Dagdas_GMI_ID1802_onbead_try_dig_20per_sample_7.raw
141725	ü	cont_P15636	Protease 1 OS=Achromobacter lyticus PE=1 SV=1	00206							ü						GVSGSCNIDVVCPEGDGR	440.454	1	8.92088e+09	High		C6(Methylthio): 100; C12(Methylthio): 100	C6(Methylthio); C12(Methylthio)	4164	0	3	HCD	619.253	1855.74	-0.532233	0	93.8615	-75	44792	20240920_E3_NEO7_DelChiaro_Dagdas_GMI_ID1802_onbead_try_dig_20per_sample_7.raw
141726		AT1G74260.1	Symbols: PUR4 purine biosynthesis 4 chr1:27923005-27927764 REVERSE LENGTH=1407	00063							ü						AAVSTGSFVTADELPSLVEK	301.342	1	2.72994e+06	Medium				9024	0	3	HCD	674.352	2021.04	-0.928184	0	93.8575	-60	44790	20240920_E3_NEO7_DelChiaro_Dagdas_GMI_ID1802_onbead_try_dig_20per_sample_7.raw
141727		AT1G18080.1	Symbols: ATARCA, RACK1A_AT, RACK1A Transducin/WD40 repeat-like superfamily protein chr1:6222325-6223901 FORWARD LENGTH=327	00013							ü						AHTDMVTAIATPIDNADIIVSASR	526.755	1	5.63059e+06	Medium	X			11463	0	3	HCD	828.092	2482.26	0.196896	0	93.85	-60	44786	20240920_E3_NEO7_DelChiaro_Dagdas_GMI_ID1802_onbead_try_dig_20per_sample_7.raw
141728	ü	cont_P02769	Serum albumin OS=Bos_taurus GN=ALB PE=1 SV=4	00569							ü						TVMENFVAFVDK	331.705	1	1.13533e+10	High				5480	0	2	HCD	700.351	1399.69	1.39923	45.6324	93.8352	-45	44779	20240920_E3_NEO7_DelChiaro_Dagdas_GMI_ID1802_onbead_try_dig_20per_sample_7.raw
141729	ü	cont_P02769	Serum albumin OS=Bos_taurus GN=ALB PE=1 SV=4	00184							ü						YNGVFQECCQAEDK	295.485	1	2.45181e+09	High		C8(Methylthio): 100; C9(Methylthio): 100	C8(Methylthio); C9(Methylthio)	1567	0	2	HCD	863.323	1725.64	0.340573	72.6313	93.8333	-45	44778	20240920_E3_NEO7_DelChiaro_Dagdas_GMI_ID1802_onbead_try_dig_20per_sample_7.raw
141730		AT3G11710.1	Symbols: ATKRS-1 lysyl-tRNA synthetase 1 chr3:3702359-3705613 REVERSE LENGTH=626	00409							ü						YNANGYDKDPIEIDFTPPFR	215.517	1	4.25991e+06	Medium				15496	1	3	HCD	791.372	2372.1	-7.10104	48.7887	93.82	-75	44771	20240920_E3_NEO7_DelChiaro_Dagdas_GMI_ID1802_onbead_try_dig_20per_sample_7.raw
141731		AT4G02480.1	Symbols: AAA-type ATPase family protein chr4:1082082-1088680 REVERSE LENGTH=1265	00977							ü						ELVMLPLQRPELFDK	269.979	1	880420	Medium				4118	1	3	HCD	610.005	1828	-1.53507	0	93.8181	-75	44770	20240920_E3_NEO7_DelChiaro_Dagdas_GMI_ID1802_onbead_try_dig_20per_sample_7.raw
141732		AT1G50200.1	Symbols: ALATS, ACD Alanyl-tRNA synthetase chr1:18591429-18598311 REVERSE LENGTH=1003	00423							ü						KITDIIKEEEASFCK	351.552	1	3.2755e+06	Medium		C14(Methylthio): 100	C14(Methylthio)	9739	2	3	HCD	600.634	1799.89	-2.88689	45.1952	93.8141	-60	44768	20240920_E3_NEO7_DelChiaro_Dagdas_GMI_ID1802_onbead_try_dig_20per_sample_7.raw
141733		AT2G37040.1; AT3G53260.1	Symbols: PAL1, ATPAL1 PHE ammonia lyase 1 chr2:15557602-15560237 REVERSE LENGTH=725 | Symbols: PAL2, ATPAL2 phenylalanine ammonia-lyase 2 chr3:19744256-19746619 REVERSE LENGTH=717	00319; 00311							ü						HHPGQIEAAAIMEHILDGSSYMK	583.457	1	1.18157e+07	High				17099	0	5	HCD	507.848	2535.21	-1.16152	20.5892	93.8085	-60	44765	20240920_E3_NEO7_DelChiaro_Dagdas_GMI_ID1802_onbead_try_dig_20per_sample_7.raw
141734		AT1G20010.1; AT4G20890.1; AT5G44340.1; AT1G75780.1; AT5G12250.1; AT5G62690.1; AT5G62700.1; AT2G29550.1	Symbols: TUB5 tubulin beta-5 chain chr1:6938033-6940481 REVERSE LENGTH=449 | Symbols: TUB9 tubulin beta-9 chain chr4:11182218-11183840 FORWARD LENGTH=444 | Symbols: TUB4 tubulin beta chain 4 chr5:17859442-17860994 REVERSE LENGTH=444 | Symbols: TUB1 tubulin beta-1 chain chr1:28451378-28453602 REVERSE LENGTH=447 | Symbols: TUB6 beta-6 tubulin chr5:3961317-3962971 REVERSE LENGTH=449 | Symbols: TUB2 tubulin beta chain 2 chr5:25181560-25183501 FORWARD LENGTH=450<|>Symbols: TUB3 tubulin beta chain 3 chr5:25184501-25186426 FORWARD LENGTH=450 | Symbols: TUB7 tubulin beta-7 chain chr2:12644258-12645932 REVERSE LENGTH=449	00254; 00254; 00253; 00253; 00253; 00253; 00253							ü						LAVNLIPFPR	309.044	1	9.41633e+06	Medium				502	0	2	HCD	570.349	1139.69	-2.28828	0	93.8066	-60	44764	20240920_E3_NEO7_DelChiaro_Dagdas_GMI_ID1802_onbead_try_dig_20per_sample_7.raw
141735		AT5G43830.1	Symbols: Aluminium induced protein with YGL and LRDR motifs chr5:17622593-17624239 REVERSE LENGTH=251	00099							ü						ITNEAIIVIEAYR	289.587	1	4.62986e+06	Medium				2655	0	3	HCD	502.283	1504.83	-1.7683	44.4541	93.8048	-60	44763	20240920_E3_NEO7_DelChiaro_Dagdas_GMI_ID1802_onbead_try_dig_20per_sample_7.raw
141736		AT1G51720.1	Symbols: Amino acid dehydrogenase family protein chr1:19181741-19186297 FORWARD LENGTH=637	00204							ü						RDPNEIEFVQSVQESVHALER	572.657	1	7.80318e+06	High				14148	1	4	HCD	621.314	2482.23	0.59492	68.8481	93.8029	-60	44762	20240920_E3_NEO7_DelChiaro_Dagdas_GMI_ID1802_onbead_try_dig_20per_sample_7.raw
141737		AT1G20010.1; AT4G20890.1; AT5G44340.1; AT1G75780.1; AT5G12250.1; AT5G62690.1; AT5G62700.1; AT2G29550.1	Symbols: TUB5 tubulin beta-5 chain chr1:6938033-6940481 REVERSE LENGTH=449 | Symbols: TUB9 tubulin beta-9 chain chr4:11182218-11183840 FORWARD LENGTH=444 | Symbols: TUB4 tubulin beta chain 4 chr5:17859442-17860994 REVERSE LENGTH=444 | Symbols: TUB1 tubulin beta-1 chain chr1:28451378-28453602 REVERSE LENGTH=447 | Symbols: TUB6 beta-6 tubulin chr5:3961317-3962971 REVERSE LENGTH=449 | Symbols: TUB2 tubulin beta chain 2 chr5:25181560-25183501 FORWARD LENGTH=450<|>Symbols: TUB3 tubulin beta chain 3 chr5:25184501-25186426 FORWARD LENGTH=450 | Symbols: TUB7 tubulin beta-7 chain chr2:12644258-12645932 REVERSE LENGTH=449	00254; 00254; 00253; 00253; 00253; 00253; 00253							ü						LAVNLIPFPR	325.945	1	3.27794e+07	High				571	0	2	HCD	570.35	1139.69	-0.038336	0	93.7914	-45	44756	20240920_E3_NEO7_DelChiaro_Dagdas_GMI_ID1802_onbead_try_dig_20per_sample_7.raw
141738		AT2G37040.1; AT3G53260.1	Symbols: PAL1, ATPAL1 PHE ammonia lyase 1 chr2:15557602-15560237 REVERSE LENGTH=725 | Symbols: PAL2, ATPAL2 phenylalanine ammonia-lyase 2 chr3:19744256-19746619 REVERSE LENGTH=717	00319; 00311							ü						HHPGQIEAAAIMEHILDGSSYMK	678.908	1	8.18207e+07	High				17036	0	4	HCD	634.558	2535.21	-0.0601228	12.03	93.7896	-45	44755	20240920_E3_NEO7_DelChiaro_Dagdas_GMI_ID1802_onbead_try_dig_20per_sample_7.raw
141739		AT1G36160.2; AT1G36160.1	Symbols: ACC1 acetyl-CoA carboxylase 1 chr1:13534196-13543773 FORWARD LENGTH=2254<|>Symbols: ACC1, AT-ACC1, EMB22, GK, PAS3 acetyl-CoA carboxylase 1 chr1:13534196-13543773 FORWARD LENGTH=2254	01260							ü						HLEPPLSIYLELDK	318.08	1	1.91494e+07	High				3466	0	3	HCD	556.307	1666.91	0.98304	15.4368	93.7629	-60	44741	20240920_E3_NEO7_DelChiaro_Dagdas_GMI_ID1802_onbead_try_dig_20per_sample_7.raw
141740		AT3G62120.1; AT3G62120.2	Symbols: Class II aaRS and biotin synthetases superfamily protein chr3:23001227-23003849 REVERSE LENGTH=530<|>Symbols: Class II aaRS and biotin synthetases superfamily protein chr3:23001227-23003849 REVERSE LENGTH=530	00054							ü						KDENFGEWYSEVCK	238.08	1	5.55885e+06	Medium		C13(Methylthio): 100	C13(Methylthio)	5078	1	3	HCD	593.915	1779.73	-2.65168	11.0145	93.7591	-60	44739	20240920_E3_NEO7_DelChiaro_Dagdas_GMI_ID1802_onbead_try_dig_20per_sample_7.raw
141741		AT1G56110.1	Symbols: NOP56 homolog of nucleolar protein NOP56 chr1:20984544-20986893 REVERSE LENGTH=522	00226							ü						LTEDHIPMLTEVLGDEDK	511.079	1	6.05033e+07	High				12394	0	3	HCD	685.67	2055	0.167509	0	93.7572	-60	44738	20240920_E3_NEO7_DelChiaro_Dagdas_GMI_ID1802_onbead_try_dig_20per_sample_7.raw
141742		AT5G27470.1	Symbols: seryl-tRNA synthetase / serine--tRNA ligase chr5:9695087-9697154 FORWARD LENGTH=451	00001							ü						MLDINLFR	249.066	1	1.11098e+07	High				1768	0	2	HCD	511.279	1021.55	0.615495	0	93.7518	-45	44736	20240920_E3_NEO7_DelChiaro_Dagdas_GMI_ID1802_onbead_try_dig_20per_sample_7.raw
141743		AT4G34030.1	Symbols: MCCB 3-methylcrotonyl-CoA carboxylase chr4:16301298-16303949 FORWARD LENGTH=587	00494							ü						IGIMGGAQAAGVLTQIER	594.374	1	9.69455e+07	High				4548	0	3	HCD	595.662	1784.97	1.08597	27.2504	93.7499	-45	44735	20240920_E3_NEO7_DelChiaro_Dagdas_GMI_ID1802_onbead_try_dig_20per_sample_7.raw
141744		AT1G10290.1; AT1G59610.1	Symbols: ADL6, DRP2A dynamin-like protein 6 chr1:3370774-3377120 FORWARD LENGTH=914 | Symbols: ADL3, CF1, DRP2B, DL3 dynamin-like 3 chr1:21893413-21900780 FORWARD LENGTH=920	00459; 00459							ü						EVVAIASAALDGFK	338.526	1	2.13731e+07	High				3401	0	3	HCD	464.257	1390.76	-0.479049	17.9175	93.7482	-45	44734	20240920_E3_NEO7_DelChiaro_Dagdas_GMI_ID1802_onbead_try_dig_20per_sample_7.raw
141745		AT1G36160.2; AT1G36160.1	Symbols: ACC1 acetyl-CoA carboxylase 1 chr1:13534196-13543773 FORWARD LENGTH=2254<|>Symbols: ACC1, AT-ACC1, EMB22, GK, PAS3 acetyl-CoA carboxylase 1 chr1:13534196-13543773 FORWARD LENGTH=2254	01260							ü						HLEPPLSIYLELDK	501.643	1	9.0768e+07	Medium				3295	0	2	HCD	833.958	1666.91	2.30995	1.36096	93.7444	-45	44732	20240920_E3_NEO7_DelChiaro_Dagdas_GMI_ID1802_onbead_try_dig_20per_sample_7.raw
141746		AT3G56130.1	Symbols: biotin/lipoyl attachment domain-containing protein chr3:20826852-20829007 FORWARD LENGTH=281	00123							ü						IGAATNPIPVADISPTVAPPIPSEPMNK	530.894	1	4.21453e+08	Medium		M26(Oxidation): 100	M26(Oxidation)	7922	0	3	HCD	938.497	2813.48	0.200325	0	93.7425	-45	44731	20240920_E3_NEO7_DelChiaro_Dagdas_GMI_ID1802_onbead_try_dig_20per_sample_7.raw
141747		AT1G36160.2; AT1G36160.1	Symbols: ACC1 acetyl-CoA carboxylase 1 chr1:13534196-13543773 FORWARD LENGTH=2254<|>Symbols: ACC1, AT-ACC1, EMB22, GK, PAS3 acetyl-CoA carboxylase 1 chr1:13534196-13543773 FORWARD LENGTH=2254	00121							ü						VDAVWPGWGHASENPELPDALDAK	443.742	1	4.36107e+08	High				16771	0	3	HCD	858.746	2574.22	-1.10636	0	93.7348	-75	44727	20240920_E3_NEO7_DelChiaro_Dagdas_GMI_ID1802_onbead_try_dig_20per_sample_7.raw
141748	ü	cont_P02769	Serum albumin OS=Bos_taurus GN=ALB PE=1 SV=4	00184							ü						YNGVFQECCQAEDK	247.296	1	2.71713e+08	High		C8(Methylthio): 100; C9(Methylthio): 100	C8(Methylthio); C9(Methylthio)	1525	0	3	HCD	575.884	1725.64	-0.261598	0	93.6816	-75	44699	20240920_E3_NEO7_DelChiaro_Dagdas_GMI_ID1802_onbead_try_dig_20per_sample_7.raw
141749		AT3G44310.1; AT3G44310.3	Symbols: NIT1, ATNIT1, NITI nitrilase 1 chr3:15986901-15988841 FORWARD LENGTH=346<|>Symbols: NIT1, ATNIT1, NITI nitrilase 1 chr3:15986901-15988841 FORWARD LENGTH=346	00243							ü						HFPDHPDYLFTDWYDDK	577.443	1	2.51708e+07	High				9027	0	3	HCD	737.653	2210.95	0.0350902	0	93.6797	-75	44698	20240920_E3_NEO7_DelChiaro_Dagdas_GMI_ID1802_onbead_try_dig_20per_sample_7.raw
141750		AT4G03190.1	Symbols: GRH1, ATGRH1, AFB1 GRR1-like protein 1 chr4:1405108-1407057 REVERSE LENGTH=585	00009							ü						VLEHILSFIDSNEDR	189.009	1	2.14213e+06	High				8870	0	3	HCD	596.304	1786.9	0.578714	10.2896	93.6757	-60	44696	20240920_E3_NEO7_DelChiaro_Dagdas_GMI_ID1802_onbead_try_dig_20per_sample_7.raw
141751		AT3G46740.1	Symbols: TOC75-III, MAR1 translocon at the outer envelope membrane of chloroplasts 75-III chr3:17216104-17219296 REVERSE LENGTH=818	00412							ü						ALSNINSLGLFSNIEVNPRPDEK	495.744	1	3.47807e+06	Medium				8607	1	3	HCD	843.111	2527.32	1.72262	0	93.6738	-60	44695	20240920_E3_NEO7_DelChiaro_Dagdas_GMI_ID1802_onbead_try_dig_20per_sample_7.raw
141752		AT5G23080.1	Symbols: TGH SWAP (Suppressor-of-White-APricot)/surp domain-containing protein chr5:7743226-7748889 REVERSE LENGTH=930	00770							ü						ELGFEVPMEEEIK	156.254	1	6.43333e+07	Medium				7319	0	2	HCD	775.377	1549.75	1.02499	83.0961	93.648	-45	44681	20240920_E3_NEO7_DelChiaro_Dagdas_GMI_ID1802_onbead_try_dig_20per_sample_7.raw
141753		AT1G64550.1	Symbols: ATGCN3, GCN3 general control non-repressible 3 chr1:23968850-23973369 FORWARD LENGTH=715	00246							ü						TTALQCVLNTDIER	192.877	1	748153	Low		C6(Methylthio): 100	C6(Methylthio)	8517	0	3	HCD	541.598	1622.78	-5.61082	24.3139	93.6421	-75	44678	20240920_E3_NEO7_DelChiaro_Dagdas_GMI_ID1802_onbead_try_dig_20per_sample_7.raw
141754		AT4G29940.1	Symbols: PRHA pathogenesis related homeodomain protein A chr4:14648346-14652710 REVERSE LENGTH=796	00770							ü						KLGNSSSPLLEEDSVVYVPIAEIK	484.955	1	2.06424e+07	Medium				5199	1	3	HCD	863.135	2587.39	1.5599	0	93.6287	-60	44671	20240920_E3_NEO7_DelChiaro_Dagdas_GMI_ID1802_onbead_try_dig_20per_sample_7.raw
141755		AT2G21390.1	Symbols: Coatomer, alpha subunit chr2:9152428-9156577 FORWARD LENGTH=1218	00899							ü						SSTFVTPPQGMPVSQIWSQK	292.835	1	4.38322e+06	High				12220	0	3	HCD	735.704	2205.1	-0.952614	15.0506	93.6267	-60	44670	20240920_E3_NEO7_DelChiaro_Dagdas_GMI_ID1802_onbead_try_dig_20per_sample_7.raw
141756		AT2G37040.1; AT3G53260.1	Symbols: PAL1, ATPAL1 PHE ammonia lyase 1 chr2:15557602-15560237 REVERSE LENGTH=725 | Symbols: PAL2, ATPAL2 phenylalanine ammonia-lyase 2 chr3:19744256-19746619 REVERSE LENGTH=717	00319; 00311							ü						HHPGQIEAAAIMEHILDGSSYMK	672.389	1	2.28315e+08	High				17057	0	4	HCD	634.558	2535.21	-0.630473	0	93.6211	-60	44667	20240920_E3_NEO7_DelChiaro_Dagdas_GMI_ID1802_onbead_try_dig_20per_sample_7.raw
141757		AT4G29940.1	Symbols: PRHA pathogenesis related homeodomain protein A chr4:14648346-14652710 REVERSE LENGTH=796	00770							ü						KLGNSSSPLLEEDSVVYVPIAEIK	195.718	1	1.16844e+07	Medium				7436	1	3	HCD	863.126	2587.36	-9.19624	53.64	93.6134	-45	44663	20240920_E3_NEO7_DelChiaro_Dagdas_GMI_ID1802_onbead_try_dig_20per_sample_7.raw
141758		AT3G62250.1	Symbols: UBQ5 ubiquitin 5 chr3:23037138-23037611 FORWARD LENGTH=157	00120							ü						ECPNATCGAGTFMASHFDR	543.662	1	4.05152e+10	High		C2(Methylthio): 100; C7(Methylthio): 100	C2(Methylthio); C7(Methylthio)	1854	0	3	HCD	702.938	2106.8	1.64583	7.20031	93.6096	-45	44661	20240920_E3_NEO7_DelChiaro_Dagdas_GMI_ID1802_onbead_try_dig_20per_sample_7.raw
141759	ü	cont_P00761	Trypsin OS=Sus scrofa PE=1 SV=1	00078							ü						IITHPNFNGNTLDNDIMLIK	454.098	1	1.36545e+08	High		N8(Deamidated): 100	N8(Deamidated)	10545	0	4	HCD	571.797	2284.17	1.69097	0	93.6059	-45	44659	20240920_E3_NEO7_DelChiaro_Dagdas_GMI_ID1802_onbead_try_dig_20per_sample_7.raw
141760		AT3G28860.1	Symbols: ATMDR1, ATMDR11, PGP19, MDR11, MDR1, ATPGP19, ABCB19, ATABCB19 ATP binding cassette subfamily B19 chr3:10870287-10877286 REVERSE LENGTH=1252	00369							ü						DVTFSYPSRPDVMIFR	199.758	1	501632	Low				11113	1	3	HCD	643.986	1929.94	-5.0215	0	93.5984	-75	44656	20240920_E3_NEO7_DelChiaro_Dagdas_GMI_ID1802_onbead_try_dig_20per_sample_7.raw
141761		ATCG00500.1	Symbols: ACCD acetyl-CoA carboxylase carboxyl transferase subunit beta chrC:57075-58541 FORWARD LENGTH=488	00148							ü						YNCTNHINSCIDSYFR	208.726	1	1.60856e+06	High		C3(Methylthio): 100; C10(Methylthio): 100	C3(Methylthio); C10(Methylthio)	3244	0	3	HCD	681.272	2041.8	0.17859	33.2441	93.5966	-75	44655	20240920_E3_NEO7_DelChiaro_Dagdas_GMI_ID1802_onbead_try_dig_20per_sample_7.raw
141762		AT4G26510.1; AT4G26510.2	Symbols: UKL4 uridine kinase-like 4 chr4:13384503-13387920 FORWARD LENGTH=469<|>Symbols: UKL4 uridine kinase-like 4 chr4:13384503-13387920 FORWARD LENGTH=469	00210							ü						PAFDDFILPTK	346.405	1	3.26764e+06	High				4298	0	2	HCD	632.334	1263.66	-1.11909	60.4874	93.582	-60	44647	20240920_E3_NEO7_DelChiaro_Dagdas_GMI_ID1802_onbead_try_dig_20per_sample_7.raw
141763		AT3G01280.1	Symbols: VDAC1, ATVDAC1 voltage dependent anion channel 1 chr3:85754-87612 FORWARD LENGTH=276	00029							ü						FSITTFSPAGVAITSTGTK	287.664	1	3.28879e+06	High				6861	0	3	HCD	629.335	1885.99	-0.132278	9.26565	93.5801	-60	44646	20240920_E3_NEO7_DelChiaro_Dagdas_GMI_ID1802_onbead_try_dig_20per_sample_7.raw
141764		AT1G42440.1	Symbols: FUNCTIONS IN: molecular_function unknown; INVOLVED IN: ribosome biogenesis; LOCATED IN: nucleus; EXPRESSED IN: 22 plant structures; EXPRESSED DURING: 13 growth stages; CONTAINS InterPro DOMAIN/s: AARP2CN (InterPro:IPR012948), Protein of unknown function DUF663 (InterPro:IPR007034); BEST Arabidopsis thaliana protein match is: P-loop containing nucleoside triphosphate hydrolases superfamily protein (TAIR:AT1G06720.1); Has 2741 Blast hits to 2088 proteins in 291 species: Archae - 2; Bacteria - 131; Metazoa - 833; Fungi - 650; Plants - 171; Viruses - 49; Other Eukaryotes - 905 (source: NCBI BLink). chr1:15895528-15899939 REVERSE LENGTH=793	00205							ü						MCASQLASEFPEDCK	236.609	1	6.13509e+06	High		C2(Methylthio): 100; C14(Methylthio): 100	C2(Methylthio); C14(Methylthio)	2099	0	3	HCD	584.226	1750.66	0.957276	91.2878	93.5783	-60	44645	20240920_E3_NEO7_DelChiaro_Dagdas_GMI_ID1802_onbead_try_dig_20per_sample_7.raw
141765		AT1G52570.1	Symbols: PLDALPHA2 phospholipase D alpha 2 chr1:19583940-19586551 REVERSE LENGTH=810	00351							ü						RIVSFVGGLDLCDGR	277.154	1	3.07603e+06	High		C12(Methylthio): 100	C12(Methylthio)	7994	1	3	HCD	551.613	1652.82	-0.264593	21.3724	93.5764	-60	44644	20240920_E3_NEO7_DelChiaro_Dagdas_GMI_ID1802_onbead_try_dig_20per_sample_7.raw
141766		AT5G16390.1	Symbols: CAC1, CAC1A, BCCP, BCCP1 chloroplastic acetylcoenzyme A carboxylase 1 chr5:5361098-5363020 REVERSE LENGTH=280	00134							ü						QLDCELVIR	233.89	1	1.15948e+07	High		Q1(Deamidated): 100; C4(Methylthio): 100	Q1(Deamidated); C4(Methylthio)	3325	0	2	HCD	568.277	1135.55	-0.837618	45.191	93.5708	-60	44641	20240920_E3_NEO7_DelChiaro_Dagdas_GMI_ID1802_onbead_try_dig_20per_sample_7.raw
141767		AT3G14790.1; AT1G53500.1; AT1G78570.1	Symbols: RHM3, ATRHM3 rhamnose biosynthesis 3 chr3:4964791-4966875 FORWARD LENGTH=664 | Symbols: MUM4, RHM2, ATRHM2, ATMUM4 NAD-dependent epimerase/dehydratase family protein chr1:19967157-19969239 REVERSE LENGTH=667 | Symbols: RHM1, ROL1, ATRHM1 rhamnose biosynthesis 1 chr1:29550110-29552207 FORWARD LENGTH=669	00010; 00008; 00008							ü						NILITGAAGFIASHVANR	557.34	1	7.83116e+06	High				3084	0	3	HCD	609.009	1825.01	1.90879	0	93.5648	-45	44638	20240920_E3_NEO7_DelChiaro_Dagdas_GMI_ID1802_onbead_try_dig_20per_sample_7.raw
141768		AT5G15200.1	Symbols: Ribosomal protein S4 chr5:4935124-4936334 REVERSE LENGTH=198	00141							ü						QLVNIPSFMVR	310.958	1	2.18604e+07	Medium				2803	0	2	HCD	652.365	1303.72	2.59463	7.76986	93.5592	-45	44635	20240920_E3_NEO7_DelChiaro_Dagdas_GMI_ID1802_onbead_try_dig_20per_sample_7.raw
141769	ü	cont_P02769	Serum albumin OS=Bos_taurus GN=ALB PE=1 SV=4	00169							ü						HPYFYAPELLYYANK	306.457	1	0	Unknown		N14(Deamidated): 100	N14(Deamidated)	10920	0	3	HCD	630.644	1889.92	2.96198	5.21679	93.5573	-45	44634	20240920_E3_NEO7_DelChiaro_Dagdas_GMI_ID1802_onbead_try_dig_20per_sample_7.raw
141770	ü	cont_P02769	Serum albumin OS=Bos_taurus GN=ALB PE=1 SV=4	00569							ü						TVMENFVAFVDK	312.173	1	2.23832e+09	High		M3(Oxidation): 100	M3(Oxidation)	6152	0	2	HCD	708.349	1415.69	2.89591	55.8064	93.5555	-45	44633	20240920_E3_NEO7_DelChiaro_Dagdas_GMI_ID1802_onbead_try_dig_20per_sample_7.raw
141771		AT1G78380.1; AT1G17170.1	Symbols: ATGSTU19, GST8, GSTU19 glutathione S-transferase TAU 19 chr1:29486659-29487819 REVERSE LENGTH=219 | Symbols: ATGSTU24, GST, GSTU24 glutathione S-transferase TAU 24 chr1:5869895-5870691 FORWARD LENGTH=218	00097; 00097							ü						FWADFIDK	209.569	1	4.90406e+06	High				2791	0	2	HCD	521.256	1041.51	1.401	0	93.5438	-75	44627	20240920_E3_NEO7_DelChiaro_Dagdas_GMI_ID1802_onbead_try_dig_20per_sample_7.raw
141772	ü	cont_P22629	Streptavidin OS=Streptomyces avidinii PE=1 SV=1	00109							ü						NAHSATTWSGQYVGGAEAR	485.819	1	3.64418e+10	Medium				12114	0	3	HCD	654.973	1962.9	-1.12133	0	93.5401	-75	44625	20240920_E3_NEO7_DelChiaro_Dagdas_GMI_ID1802_onbead_try_dig_20per_sample_7.raw
141773	ü	cont_P13645	Keratin, type I cytoskeletal 10 OS=Homo sapiens GN=KRT10 PE=1 SV=6	00423							ü						AETECQNTEYQQLLDIK	204.52	1	7.6025e+06	Medium		C5(Methylthio): 100; Q11(Deamidated): 99.75	C5(Methylthio); Q11(Deamidated)	9762	0	3	HCD	691.639	2072.9	-6.66799	0	93.536	-60	44623	20240920_E3_NEO7_DelChiaro_Dagdas_GMI_ID1802_onbead_try_dig_20per_sample_7.raw
141774		AT3G11950.1; AT3G11950.2	Symbols: TRAF-like superfamily protein chr3:3783273-3785098 REVERSE LENGTH=572<|>Symbols: TRAF-like superfamily protein chr3:3783273-3785098 REVERSE LENGTH=572	00423							ü						LLEIGEFIK	225.953	1	2.92433e+06	High				465	0	2	HCD	531.316	1061.62	0.305336	34.4648	93.5322	-60	44621	20240920_E3_NEO7_DelChiaro_Dagdas_GMI_ID1802_onbead_try_dig_20per_sample_7.raw
141775		AT3G56130.1	Symbols: biotin/lipoyl attachment domain-containing protein chr3:20826852-20829007 FORWARD LENGTH=281	00182							ü						LAALEASGSTNYVLVTSPAVGK	360.865	1	1.95983e+09	High				5267	0	3	HCD	716.724	2148.16	1.30473	0	93.5303	-60	44620	20240920_E3_NEO7_DelChiaro_Dagdas_GMI_ID1802_onbead_try_dig_20per_sample_7.raw
141776		AT1G03090.2	Symbols: MCCA methylcrotonyl-CoA carboxylase alpha chain, mitochondrial / 3-methylcrotonyl-CoA carboxylase 1 (MCCA) chr1:739715-743819 FORWARD LENGTH=734	00244							ü						HIEVQIFGDK	244.845	1	8.75328e+09	High				2822	0	2	HCD	593.316	1185.63	-0.897546	0	93.5017	-75	44606	20240920_E3_NEO7_DelChiaro_Dagdas_GMI_ID1802_onbead_try_dig_20per_sample_7.raw
141777		AT1G03090.2	Symbols: MCCA methylcrotonyl-CoA carboxylase alpha chain, mitochondrial / 3-methylcrotonyl-CoA carboxylase 1 (MCCA) chr1:739715-743819 FORWARD LENGTH=734	00094							ü						LSYLSGVTIMEAAAR	242.72	1	7.94567e+07	High		M10(Oxidation): 100	M10(Oxidation)	6018	0	3	HCD	533.279	1597.82	-2.44423	80.1348	93.4979	-75	44604	20240920_E3_NEO7_DelChiaro_Dagdas_GMI_ID1802_onbead_try_dig_20per_sample_7.raw
141778		AT1G80930.1	Symbols: MIF4G domain-containing protein / MA3 domain-containing protein chr1:30405774-30409499 REVERSE LENGTH=900	00780							ü						ILFQELSEHLGIR	277	1	2.42916e+06	Medium				3052	0	3	HCD	518.959	1554.86	-1.70061	0	93.4942	-75	44602	20240920_E3_NEO7_DelChiaro_Dagdas_GMI_ID1802_onbead_try_dig_20per_sample_7.raw
141779		AT3G60190.1	Symbols: ADL4, ADLP2, EDR3, DRP1E, ADL1E, DL1E DYNAMIN-like 1E chr3:22244367-22247651 REVERSE LENGTH=624	00366							ü						IYGVFDNQLPAALK	392.922	1	8.4038e+06	High				3758	0	3	HCD	516.952	1548.84	0.19799	13.1012	93.4863	-60	44598	20240920_E3_NEO7_DelChiaro_Dagdas_GMI_ID1802_onbead_try_dig_20per_sample_7.raw
141780		AT4G21470.1	Symbols: ATFMN/FHY, FMN/FHY riboflavin kinase/FMN hydrolase chr4:11431284-11433197 FORWARD LENGTH=379	00165							ü						KDPADCLVIEDSVPGVMAGK	357.319	1	3.88371e+06	Low		C6(Methylthio): 100	C6(Methylthio)	13235	1	3	HCD	697.337	2090	-0.678721	28.2331	93.4844	-60	44597	20240920_E3_NEO7_DelChiaro_Dagdas_GMI_ID1802_onbead_try_dig_20per_sample_7.raw
141781		AT4G39080.1	Symbols: VHA-A3 vacuolar proton ATPase A3 chr4:18209513-18214752 FORWARD LENGTH=821	00161							ü						ETESQQAGEDLLESPLLQEEK	356.389	1	0	Unknown				15546	0	3	HCD	791.714	2373.13	-0.796347	0	93.4826	-60	44596	20240920_E3_NEO7_DelChiaro_Dagdas_GMI_ID1802_onbead_try_dig_20per_sample_7.raw
141782	ü	cont_P15636	Protease 1 OS=Achromobacter lyticus PE=1 SV=1	00206							ü						GVSGSCNIDVVCPEGDGRR	446.688	1	1.59394e+10	High		C6(Methylthio): 100; C12(Methylthio): 100	C6(Methylthio); C12(Methylthio)	6798	1	3	HCD	671.287	2011.85	0.629657	2.74098	93.4788	-60	44594	20240920_E3_NEO7_DelChiaro_Dagdas_GMI_ID1802_onbead_try_dig_20per_sample_7.raw
141783		AT3G20050.1	Symbols: ATTCP-1, TCP-1 T-complex protein 1 alpha subunit chr3:6998544-7002266 REVERSE LENGTH=545	00237							ü						IACLDFNLQK	308.181	1	8.50146e+06	High		C3(Methylthio): 100	C3(Methylthio)	4214	0	2	HCD	605.803	1210.6	2.69266	3.38791	93.4727	-45	44591	20240920_E3_NEO7_DelChiaro_Dagdas_GMI_ID1802_onbead_try_dig_20per_sample_7.raw
141784		AT1G36160.2; AT1G36160.1	Symbols: ACC1 acetyl-CoA carboxylase 1 chr1:13534196-13543773 FORWARD LENGTH=2254<|>Symbols: ACC1, AT-ACC1, EMB22, GK, PAS3 acetyl-CoA carboxylase 1 chr1:13534196-13543773 FORWARD LENGTH=2254	01260							ü						HLEPPLSIYLELDK	403.594	1	2.86462e+08	High				3273	0	3	HCD	556.308	1666.91	2.75306	0.781074	93.4634	-45	44586	20240920_E3_NEO7_DelChiaro_Dagdas_GMI_ID1802_onbead_try_dig_20per_sample_7.raw
141785		AT3G60190.1	Symbols: ADL4, ADLP2, EDR3, DRP1E, ADL1E, DL1E DYNAMIN-like 1E chr3:22244367-22247651 REVERSE LENGTH=624	00366							ü						IYGVFDNQLPAALK	247.432	1	6.28605e+06	High				3516	0	3	HCD	516.953	1548.85	2.09078	30.3401	93.4536	-75	44581	20240920_E3_NEO7_DelChiaro_Dagdas_GMI_ID1802_onbead_try_dig_20per_sample_7.raw
141786		AT3G06400.1; AT5G18620.2	Symbols: CHR11 chromatin-remodeling protein 11 chr3:1941066-1946700 FORWARD LENGTH=1055 | Symbols: CHR17 chromatin remodeling factor17 chr5:6196190-6202058 REVERSE LENGTH=1072	00776; 00781							ü						MPQLHDFQFFNIQR	179.033	1	0	Unknown				10306	0	3	HCD	607.633	1820.88	-3.73789	45.6317	93.4518	-75	44580	20240920_E3_NEO7_DelChiaro_Dagdas_GMI_ID1802_onbead_try_dig_20per_sample_7.raw
141787	ü	cont_P02769	Serum albumin OS=Bos_taurus GN=ALB PE=1 SV=4	00529							ü						LFTFHADICTLPDTEK	268.385	1	9.08331e+09	Medium		C9(Methylthio): 100	C9(Methylthio)	11767	0	3	HCD	632.968	1896.89	1.3858	16.1032	93.4481	-75	44578	20240920_E3_NEO7_DelChiaro_Dagdas_GMI_ID1802_onbead_try_dig_20per_sample_7.raw
141788		AT1G10290.1	Symbols: ADL6, DRP2A dynamin-like protein 6 chr1:3370774-3377120 FORWARD LENGTH=914	00840							ü						ASGGSSGDDWMNAFNSAANGPSDSLSK	541.969	1	9.41125e+07	High				7745	0	3	HCD	877.375	2630.11	1.43469	0	93.4421	-60	44575	20240920_E3_NEO7_DelChiaro_Dagdas_GMI_ID1802_onbead_try_dig_20per_sample_7.raw
141789		AT5G15200.1	Symbols: Ribosomal protein S4 chr5:4935124-4936334 REVERSE LENGTH=198	00141							ü						QLVNIPSFMVR	273.132	1	3.55165e+07	High				2914	0	2	HCD	652.363	1303.72	0.352484	35.9988	93.4402	-60	44574	20240920_E3_NEO7_DelChiaro_Dagdas_GMI_ID1802_onbead_try_dig_20per_sample_7.raw
141790		AT3G59770.1	Symbols: SAC9 sacI homology domain-containing protein / WW domain-containing protein chr3:22079281-22085674 REVERSE LENGTH=1630	00661							ü						PSGFFLKPVPNMSESSNDGSSLLSIK	569.428	1	2.95352e+06	Medium				13675	1	3	HCD	913.463	2738.38	1.76667	0	93.4365	-60	44572	20240920_E3_NEO7_DelChiaro_Dagdas_GMI_ID1802_onbead_try_dig_20per_sample_7.raw
141791		AT3G60190.1	Symbols: ADL4, ADLP2, EDR3, DRP1E, ADL1E, DL1E DYNAMIN-like 1E chr3:22244367-22247651 REVERSE LENGTH=624	00366							ü						IYGVFDNQLPAALK	353.188	1	8.56651e+07	Medium				3359	0	2	HCD	774.927	1548.85	2.73119	74.0063	93.4266	-45	44567	20240920_E3_NEO7_DelChiaro_Dagdas_GMI_ID1802_onbead_try_dig_20per_sample_7.raw
141792		AT3G59770.1	Symbols: SAC9 sacI homology domain-containing protein / WW domain-containing protein chr3:22079281-22085674 REVERSE LENGTH=1630	00661							ü						PSGFFLKPVPNMSESSNDGSSLLSIK	703.492	1	9.34103e+06	Medium				13485	1	3	HCD	913.464	2738.38	2.77029	0	93.4249	-45	44566	20240920_E3_NEO7_DelChiaro_Dagdas_GMI_ID1802_onbead_try_dig_20per_sample_7.raw
141793	ü	cont_P15636	Protease 1 OS=Achromobacter lyticus PE=1 SV=1	00435							ü						VFTSWTGGGAAASR	281.105	1	0	Unknown				5539	0	2	HCD	684.343	1367.68	6.52026	30.4101	93.423	-45	44565	20240920_E3_NEO7_DelChiaro_Dagdas_GMI_ID1802_onbead_try_dig_20per_sample_7.raw
141794		AT1G10290.1	Symbols: ADL6, DRP2A dynamin-like protein 6 chr1:3370774-3377120 FORWARD LENGTH=914	00840							ü						ASGGSSGDDWMNAFNSAANGPSDSLSK	325.847	1	6.4074e+07	High				7302	0	3	HCD	877.373	2630.1	-0.861511	39.1491	93.4077	-75	44557	20240920_E3_NEO7_DelChiaro_Dagdas_GMI_ID1802_onbead_try_dig_20per_sample_7.raw
141795		AT1G17220.1	Symbols: FUG1 Translation initiation factor 2, small GTP-binding protein chr1:5885383-5890165 FORWARD LENGTH=1026	00803							ü						MSGLDLHQLNIILK	203.462	1	1.46116e+06	High				1909	0	3	HCD	532.303	1594.9	-1.66658	55.9228	93.4039	-75	44555	20240920_E3_NEO7_DelChiaro_Dagdas_GMI_ID1802_onbead_try_dig_20per_sample_7.raw
141796		AT3G01390.2; AT3G01390.1	Symbols: VMA10, AVMA10 vacuolar membrane ATPase 10 chr3:150265-150922 REVERSE LENGTH=110<|>Symbols: VMA10, AVMA10 vacuolar membrane ATPase 10 chr3:150265-150922 REVERSE LENGTH=110	00096							ü						DVVEMLLK	195.491	1	4.94231e+06	Medium				2082	0	2	HCD	473.768	946.528	0.422456	15.3088	93.396	-60	44551	20240920_E3_NEO7_DelChiaro_Dagdas_GMI_ID1802_onbead_try_dig_20per_sample_7.raw
141797		AT1G36160.2; AT1G36160.1	Symbols: ACC1 acetyl-CoA carboxylase 1 chr1:13534196-13543773 FORWARD LENGTH=2254<|>Symbols: ACC1, AT-ACC1, EMB22, GK, PAS3 acetyl-CoA carboxylase 1 chr1:13534196-13543773 FORWARD LENGTH=2254	02090							ü						QLLPVYIQIATK	307.021	1	5.07913e+08	High				513	0	2	HCD	693.922	1386.84	1.48171	18.2577	93.3942	-60	44550	20240920_E3_NEO7_DelChiaro_Dagdas_GMI_ID1802_onbead_try_dig_20per_sample_7.raw
141798	ü	cont_P04264	Keratin, type II cytoskeletal 1 OS=Homo sapiens GN=KRT1 PE=1 SV=6	00224							ü						THNLEPYFESFINNLR	408.303	1	0	Unknown		N13(Deamidated): 99.9	N13(Deamidated)	11927	0	3	HCD	665.658	1994.96	-0.317946	26.3345	93.3923	-60	44549	20240920_E3_NEO7_DelChiaro_Dagdas_GMI_ID1802_onbead_try_dig_20per_sample_7.raw
141799		AT2G42600.2; AT2G42600.1	Symbols: ATPPC2, PPC2 phosphoenolpyruvate carboxylase 2 chr2:17734541-17738679 REVERSE LENGTH=963<|>Symbols: ATPPC2, PPC2 phosphoenolpyruvate carboxylase 2 chr2:17734541-17738679 REVERSE LENGTH=963	00041							ü						FLDILQDLHGEDVR	431.879	1	1.28686e+07	Medium				7345	0	3	HCD	557.289	1669.85	-1.68718	26.6998	93.3886	-60	44547	20240920_E3_NEO7_DelChiaro_Dagdas_GMI_ID1802_onbead_try_dig_20per_sample_7.raw
141800	ü	cont_Q32PJ2	Apolipoprotein A-IV OS=Bos_taurus GN=APOA4 PE=2 SV=1	00329							ü						LGPLAGDVEDHLSFLEK	454.367	1	9.22034e+06	High				7348	0	3	HCD	613.989	1839.95	2.20721	53.5228	93.3824	-45	44544	20240920_E3_NEO7_DelChiaro_Dagdas_GMI_ID1802_onbead_try_dig_20per_sample_7.raw
141801		AT5G14670.1	Symbols: ATARFA1B, ARFA1B ADP-ribosylation factor A1B chr5:4729319-4730495 FORWARD LENGTH=188	00060							ü						NISFTVWDVGGQDK	333.193	1	6.61838e+06	Medium				7667	0	2	HCD	783.385	1565.76	1.88112	14.5076	93.3805	-45	44543	20240920_E3_NEO7_DelChiaro_Dagdas_GMI_ID1802_onbead_try_dig_20per_sample_7.raw
141802	ü	cont_P35908	Keratin, type II cytoskeletal 2 epidermal OS=Homo sapiens GN=KRT2 PE=1 SV=2	00315							ü						VLYDAEISQIHQSVTDTNVILSMDNSR	360.409	1	2.89009e+08	High		M23(Oxidation): 100	M23(Oxidation)	17549	0	4	HCD	766.88	3064.5	2.59832	3.95677	93.3787	-45	44542	20240920_E3_NEO7_DelChiaro_Dagdas_GMI_ID1802_onbead_try_dig_20per_sample_7.raw
141803	ü	cont_P13645	Keratin, type I cytoskeletal 10 OS=Homo sapiens GN=KRT10 PE=1 SV=6	00423							ü						AETECQNTEYQQLLDIK	288.229	1	6.46484e+06	Medium		C5(Methylthio): 100; Q11(Deamidated): 99.83	C5(Methylthio); Q11(Deamidated)	10881	0	3	HCD	691.645	2072.92	2.52475	8.70115	93.3749	-45	44540	20240920_E3_NEO7_DelChiaro_Dagdas_GMI_ID1802_onbead_try_dig_20per_sample_7.raw
141804	ü	cont_P15636	Protease 1 OS=Achromobacter lyticus PE=1 SV=1	00236							ü						SGTLACTGSLVNNTANDRK	191.629	1	4.63909e+10	High		C6(Methylthio): 100	C6(Methylthio)	12106	1	3	HCD	656.645	1967.92	-4.19861	0	93.3595	-75	44532	20240920_E3_NEO7_DelChiaro_Dagdas_GMI_ID1802_onbead_try_dig_20per_sample_7.raw
141805	ü	cont_P02769	Serum albumin OS=Bos_taurus GN=ALB PE=1 SV=4	00161							ü						YLYEIARRHPYFYAPELLYYANK	245.916	1	1.22155e+07	Medium				11874	2	4	HCD	739.132	2953.5	0.459722	33.3349	93.3517	-60	44528	20240920_E3_NEO7_DelChiaro_Dagdas_GMI_ID1802_onbead_try_dig_20per_sample_7.raw
141806		AT1G36160.2; AT1G36160.1	Symbols: ACC1 acetyl-CoA carboxylase 1 chr1:13534196-13543773 FORWARD LENGTH=2254<|>Symbols: ACC1, AT-ACC1, EMB22, GK, PAS3 acetyl-CoA carboxylase 1 chr1:13534196-13543773 FORWARD LENGTH=2254	00186							ü						IPPnSnLVTIPEEIYR	281.77	1	1.0597e+08	High	X	N4(Deamidated): 50; N6(Deamidated): 50	N4(Deamidated)	6024	0	3	HCD	619.333	1855.98	2.24402	29.939	93.3498	-60	44527	20240920_E3_NEO7_DelChiaro_Dagdas_GMI_ID1802_onbead_try_dig_20per_sample_7.raw
141807		AT3G04830.1	Symbols: Protein prenylyltransferase superfamily protein chr3:1326289-1329132 FORWARD LENGTH=303	00120							ü						AYTSLLEDNPLDQVIHK	379.646	1	3.34422e+06	High				8220	0	3	HCD	652.675	1956.01	2.18918	23.609	93.3479	-60	44526	20240920_E3_NEO7_DelChiaro_Dagdas_GMI_ID1802_onbead_try_dig_20per_sample_7.raw
141808		AT1G18150.3; AT1G18150.1; AT1G18150.2; AT1G73670.1	Symbols: ATMPK8 Protein kinase superfamily protein chr1:6244641-6247582 REVERSE LENGTH=589<|>Symbols: ATMPK8 Protein kinase superfamily protein chr1:6244641-6247582 REVERSE LENGTH=589<|>Symbols: ATMPK8 Protein kinase superfamily protein chr1:6244641-6247582 REVERSE LENGTH=589 | Symbols: ATMPK15, MPK15 MAP kinase 15 chr1:27700212-27703168 FORWARD LENGTH=576	00434; 00420							ü						EILEYHPQMLEEYLR	294.739	1	7.51904e+06	High	X			11628	0	3	HCD	654.992	1962.96	-1.03005	0	93.3461	-60	44525	20240920_E3_NEO7_DelChiaro_Dagdas_GMI_ID1802_onbead_try_dig_20per_sample_7.raw
141809		AT5G14670.1	Symbols: ATARFA1B, ARFA1B ADP-ribosylation factor A1B chr5:4729319-4730495 FORWARD LENGTH=188	00060							ü						NISFTVWDVGGQDK	272.635	1	4.63902e+06	High				7724	0	3	HCD	522.591	1565.76	0.236527	14.9942	93.3442	-60	44524	20240920_E3_NEO7_DelChiaro_Dagdas_GMI_ID1802_onbead_try_dig_20per_sample_7.raw
141810		AT1G56070.1	Symbols: LOS1 Ribosomal protein S5/Elongation factor G/III/V family protein chr1:20968245-20971077 REVERSE LENGTH=843	00072							ü						STGISLYYEMTDESLK	232.769	1	3.46277e+06	High				10811	0	3	HCD	612.957	1836.86	0.410146	18.5057	93.3423	-60	44523	20240920_E3_NEO7_DelChiaro_Dagdas_GMI_ID1802_onbead_try_dig_20per_sample_7.raw
141811		AT3G24503.1	Symbols: ALDH2C4, ALDH1A, REF1 aldehyde dehydrogenase 2C4 chr3:8919732-8923029 REVERSE LENGTH=501	00273							ü						SPLLIFNDADIDK	230.617	1	4.79679e+06	Medium				5456	0	2	HCD	730.885	1460.76	0.0503058	87.9423	93.3365	-45	44521	20240920_E3_NEO7_DelChiaro_Dagdas_GMI_ID1802_onbead_try_dig_20per_sample_7.raw
141812		AT3G61710.1	Symbols: ATATG6, ATG6, BECLIN1, AtBECLIN1 AUTOPHAGY 6 chr3:22839477-22842253 REVERSE LENGTH=517	00304							ü						TNVLIDAFPIR	312.061	1	1.09086e+07	Medium				2389	0	2	HCD	629.862	1258.72	1.44275	13.2508	93.3289	-45	44517	20240920_E3_NEO7_DelChiaro_Dagdas_GMI_ID1802_onbead_try_dig_20per_sample_7.raw
141813		AT3G57290.1	Symbols: EIF3E, TIF3E1, ATEIF3E-1, INT-6, ATINT6, INT6 eukaryotic translation initiation factor 3E chr3:21196786-21199073 REVERSE LENGTH=441	00122							ü						ERYQIGPDQIEALYQYAK	171.293	1	1.01671e+06	Medium				12134	1	3	HCD	729.035	2185.09	-0.608525	51.89	93.3192	-75	44512	20240920_E3_NEO7_DelChiaro_Dagdas_GMI_ID1802_onbead_try_dig_20per_sample_7.raw
141814		AT1G33970.1; AT1G33970.2; AT1G33970.5; AT1G33970.4	Symbols: P-loop containing nucleoside triphosphate hydrolases superfamily protein chr1:12349614-12350960 REVERSE LENGTH=342<|>Symbols: P-loop containing nucleoside triphosphate hydrolases superfamily protein chr1:12349614-12350960 REVERSE LENGTH=342<|>Symbols: P-loop containing nucleoside triphosphate hydrolases superfamily protein chr1:12349614-12350960 REVERSE LENGTH=342<|>Symbols: P-loop containing nucleoside triphosphate hydrolases superfamily protein chr1:12349614-12350960 REVERSE LENGTH=342	00219							ü						PYSDELFHELQEEAIK	157.635	1	699763	Low				11670	0	3	HCD	649.987	1947.95	6.05175	35.1882	93.3174	-75	44511	20240920_E3_NEO7_DelChiaro_Dagdas_GMI_ID1802_onbead_try_dig_20per_sample_7.raw
141815		AT2G21250.1	Symbols: NAD(P)-linked oxidoreductase superfamily protein chr2:9103408-9105116 REVERSE LENGTH=309	00011							ü						MPIVGLGVWR	252.144	1	1.41768e+06	Medium				1387	0	2	HCD	564.325	1127.64	2.227	39.0537	93.3002	-60	44502	20240920_E3_NEO7_DelChiaro_Dagdas_GMI_ID1802_onbead_try_dig_20per_sample_7.raw
141816		AT5G09880.1	Symbols: Splicing factor, CC1-like chr5:3081646-3085179 REVERSE LENGTH=527	00307							ü						GFGFIQFVQLEHSK	281.651	1	4.95412e+06	High				6551	0	3	HCD	546.288	1636.85	-0.0116062	39.4049	93.2983	-60	44501	20240920_E3_NEO7_DelChiaro_Dagdas_GMI_ID1802_onbead_try_dig_20per_sample_7.raw
141817	ü	cont_P00761	Trypsin OS=Sus scrofa PE=1 SV=1	00078							ü						IITHPNFNGNTLDNDIMLIK	508.526	1	6.53562e+08	High		N8(Deamidated): 100; M17(Oxidation): 100	N8(Deamidated); M17(Oxidation)	11855	0	3	HCD	767.392	2300.16	1.58604	0.853309	93.2964	-60	44500	20240920_E3_NEO7_DelChiaro_Dagdas_GMI_ID1802_onbead_try_dig_20per_sample_7.raw
141818		AT5G20280.1	Symbols: ATSPS1F, SPS1F sucrose phosphate synthase 1F chr5:6844994-6849997 REVERSE LENGTH=1043	01008							ü						SYPLTDVISFESNNVVHASPDSDVR	581.378	1	1.37441e+08	Medium				17713	0	3	HCD	916.778	2748.32	3.30689	0	93.2883	-45	44496	20240920_E3_NEO7_DelChiaro_Dagdas_GMI_ID1802_onbead_try_dig_20per_sample_7.raw
141819		AT1G56070.1	Symbols: LOS1 Ribosomal protein S5/Elongation factor G/III/V family protein chr1:20968245-20971077 REVERSE LENGTH=843	00072							ü						STGISLYYEMTDESLK	417.537	1	2.24703e+07	Medium				10778	0	2	HCD	918.934	1836.86	2.28058	0	93.2846	-45	44494	20240920_E3_NEO7_DelChiaro_Dagdas_GMI_ID1802_onbead_try_dig_20per_sample_7.raw
141820		AT1G03090.2	Symbols: MCCA methylcrotonyl-CoA carboxylase alpha chain, mitochondrial / 3-methylcrotonyl-CoA carboxylase 1 (MCCA) chr1:739715-743819 FORWARD LENGTH=734	00223							ü						EAAASFGVNTILLEK	390.957	1	8.70926e+09	Medium				3910	0	2	HCD	781.926	1562.85	1.66162	3.27623	93.2809	-45	44492	20240920_E3_NEO7_DelChiaro_Dagdas_GMI_ID1802_onbead_try_dig_20per_sample_7.raw
141821		AT5G09880.1	Symbols: Splicing factor, CC1-like chr5:3081646-3085179 REVERSE LENGTH=527	00307							ü						GFGFIQFVQLEHSK	245.667	1	1.97159e+06	Medium				6831	0	3	HCD	546.286	1636.84	-2.024	52.2686	93.275	-75	44489	20240920_E3_NEO7_DelChiaro_Dagdas_GMI_ID1802_onbead_try_dig_20per_sample_7.raw
141822		AT2G21390.1; AT1G62020.1	Symbols: Coatomer, alpha subunit chr2:9152428-9156577 FORWARD LENGTH=1218 | Symbols: Coatomer, alpha subunit chr1:22919814-22923728 FORWARD LENGTH=1216	00635; 00635							ü						GFPEVALHFVEDER	224.176	1	1.10666e+07	Medium				8752	0	3	HCD	548.938	1644.8	-0.621677	26.9127	93.2712	-75	44487	20240920_E3_NEO7_DelChiaro_Dagdas_GMI_ID1802_onbead_try_dig_20per_sample_7.raw
141823	ü	cont_P02769	Serum albumin OS=Bos_taurus GN=ALB PE=1 SV=4	00089							ü						SLHTLFGDELCK	238.753	1	1.50729e+10	High		C11(Methylthio): 100	C11(Methylthio)	6290	0	3	HCD	470.225	1408.66	0.393172	7.84811	93.2522	-60	44477	20240920_E3_NEO7_DelChiaro_Dagdas_GMI_ID1802_onbead_try_dig_20per_sample_7.raw
141824		AT2G39730.1	Symbols: RCA rubisco activase chr2:16570951-16573345 REVERSE LENGTH=474	00182							ü						MGINPIMMSAGELESGNAGEPAK	536.017	1	8.09497e+07	Medium				13511	0	3	HCD	768.687	2304.05	-9.42897	15.5035	93.2503	-60	44476	20240920_E3_NEO7_DelChiaro_Dagdas_GMI_ID1802_onbead_try_dig_20per_sample_7.raw
141825		AT4G11420.1	Symbols: EIF3A, ATEIF3A-1, EIF3A-1, ATTIF3A1, TIF3A1 eukaryotic translation initiation factor 3A chr4:6947834-6952053 REVERSE LENGTH=987	00217							ü						DRPDLSAPESLQLYLDTR	461.424	1	6.84047e+06	High				10734	1	3	HCD	697.024	2089.06	1.1828	3.70394	93.2484	-60	44475	20240920_E3_NEO7_DelChiaro_Dagdas_GMI_ID1802_onbead_try_dig_20per_sample_7.raw
141826		AT2G36160.1; AT3G11510.1; AT3G52580.1	Symbols: Ribosomal protein S11 family protein chr2:15169925-15171159 FORWARD LENGTH=150 | Symbols: Ribosomal protein S11 family protein chr3:3623757-3624866 REVERSE LENGTH=150 | Symbols: Ribosomal protein S11 family protein chr3:19503324-19504701 FORWARD LENGTH=150	00066; 00066; 00066							ü						DESSPYAAMLAAQDVAQR	233.372	1	7.24748e+06	High				11746	0	3	HCD	641.637	1922.89	1.94088	73.2947	93.2422	-45	44472	20240920_E3_NEO7_DelChiaro_Dagdas_GMI_ID1802_onbead_try_dig_20per_sample_7.raw
141827		AT1G27450.3	Symbols: APT1 adenine phosphoribosyl transferase 1 chr1:9532042-9533807 FORWARD LENGTH=284	00271							ü						LGETSLFVLVK	350.468	1	8.31832e+06	High				403	0	2	HCD	603.361	1205.72	0.829901	15.9564	93.2404	-45	44471	20240920_E3_NEO7_DelChiaro_Dagdas_GMI_ID1802_onbead_try_dig_20per_sample_7.raw
141828	ü	cont_P15636	Protease 1 OS=Achromobacter lyticus PE=1 SV=1	00206							ü						GVSGSCNIDVVCPEGDGRR	384.188	1	6.67626e+09	High		C6(Methylthio): 100; C12(Methylthio): 100	C6(Methylthio); C12(Methylthio)	6933	1	3	HCD	671.288	2011.85	2.00454	80.3155	93.2385	-45	44470	20240920_E3_NEO7_DelChiaro_Dagdas_GMI_ID1802_onbead_try_dig_20per_sample_7.raw
141829		AT4G37870.1	Symbols: PCK1, PEPCK phosphoenolpyruvate carboxykinase 1 chr4:17802974-17806332 REVERSE LENGTH=671	00199							ü						DATTEDELWWGK	293.469	1	1.6805e+07	Medium				5862	0	2	HCD	725.83	1450.65	2.34789	35.4659	93.2366	-45	44469	20240920_E3_NEO7_DelChiaro_Dagdas_GMI_ID1802_onbead_try_dig_20per_sample_7.raw
141830		AT3G09260.1; AT1G66270.1; AT1G66280.1	Symbols: PYK10, PSR3.1, BGLU23, LEB Glycosyl hydrolase superfamily protein chr3:2840657-2843730 REVERSE LENGTH=524 | Symbols: BGLU21 Glycosyl hydrolase superfamily protein chr1:24700110-24702995 REVERSE LENGTH=524 | Symbols: BGLU22 Glycosyl hydrolase superfamily protein chr1:24706759-24709737 REVERSE LENGTH=524	00484; 00484; 00484							ü						FGLYYVDFK	290.995	1	7.56696e+07	High				3113	0	2	HCD	576.293	1151.58	0.948443	6.52813	93.2347	-45	44468	20240920_E3_NEO7_DelChiaro_Dagdas_GMI_ID1802_onbead_try_dig_20per_sample_7.raw
141831	ü	cont_P04264	Keratin, type II cytoskeletal 1 OS=Homo sapiens GN=KRT1 PE=1 SV=6	00418							ü						QISNLQQSISDAEQR	401.072	1	4.72821e+07	High			N-Term(Gln->pyro-Glu)	9264	0	3	HCD	567.279	1699.82	-1.14857	7.26744	93.2332	-45	44467	20240920_E3_NEO7_DelChiaro_Dagdas_GMI_ID1802_onbead_try_dig_20per_sample_7.raw
141832		AT1G56070.1	Symbols: LOS1 Ribosomal protein S5/Elongation factor G/III/V family protein chr1:20968245-20971077 REVERSE LENGTH=843	00072							ü						STGISLYYEMTDESLK	204.497	1	6.39134e+06	Medium				10603	0	3	HCD	612.956	1836.85	-2.57563	62.5549	93.2253	-75	44463	20240920_E3_NEO7_DelChiaro_Dagdas_GMI_ID1802_onbead_try_dig_20per_sample_7.raw
141833	ü	cont_P15636	Protease 1 OS=Achromobacter lyticus PE=1 SV=1	00206							ü						GVSGSCNIDVVCPEGDGR	467.175	1	2.35229e+08	Medium		C6(Methylthio): 100; C12(Methylthio): 100	C6(Methylthio); C12(Methylthio)	4082	0	2	HCD	928.375	1855.74	-0.859807	0	93.2197	-75	44460	20240920_E3_NEO7_DelChiaro_Dagdas_GMI_ID1802_onbead_try_dig_20per_sample_7.raw
141834		AT5G37475.1	Symbols: Translation initiation factor eIF3 subunit chr5:14866328-14867749 REVERSE LENGTH=225	00095							ü						LVEEADYQSTAELFGVK	300.078	1	3.91646e+06	Medium				11030	0	3	HCD	633.651	1898.94	0.0316115	15.9269	93.2137	-60	44457	20240920_E3_NEO7_DelChiaro_Dagdas_GMI_ID1802_onbead_try_dig_20per_sample_7.raw
141835		AT4G23850.1	Symbols: LACS4 AMP-dependent synthetase and ligase family protein chr4:12403720-12408263 REVERSE LENGTH=666	00594							ü						EFILGELVK	210.533	1	3.30567e+06	High				500	0	2	HCD	524.308	1047.61	0.139018	46.3897	93.2119	-60	44456	20240920_E3_NEO7_DelChiaro_Dagdas_GMI_ID1802_onbead_try_dig_20per_sample_7.raw
141836		AT1G36160.2; AT1G36160.1	Symbols: ACC1 acetyl-CoA carboxylase 1 chr1:13534196-13543773 FORWARD LENGTH=2254<|>Symbols: ACC1, AT-ACC1, EMB22, GK, PAS3 acetyl-CoA carboxylase 1 chr1:13534196-13543773 FORWARD LENGTH=2254	01015							ü						SLSELEMFTEDGENMDTPK	445.46	1	9.53505e+07	High		M15(Oxidation): 100	M15(Oxidation)	7860	0	3	HCD	730.314	2188.93	0.160497	10.997	93.2081	-60	44454	20240920_E3_NEO7_DelChiaro_Dagdas_GMI_ID1802_onbead_try_dig_20per_sample_7.raw
141837		AT1G57720.1; AT1G57720.2	Symbols: Translation elongation factor EF1B, gamma chain chr1:21377873-21380114 FORWARD LENGTH=413<|>Symbols: Translation elongation factor EF1B, gamma chain chr1:21377873-21380114 FORWARD LENGTH=413	00054							ü						VPVLETPEGPIFESNAIAR	293.169	1	2.16314e+07	Medium		N15(Deamidated): 100	N15(Deamidated)	6080	0	3	HCD	680.699	2040.08	8.56666	65.5335	93.2063	-60	44453	20240920_E3_NEO7_DelChiaro_Dagdas_GMI_ID1802_onbead_try_dig_20per_sample_7.raw
141838	ü	cont_P04264	Keratin, type II cytoskeletal 1 OS=Homo sapiens GN=KRT1 PE=1 SV=6	00418							ü						QISNLQQSISDAEQR	348.206	1	4.92342e+07	High			N-Term(Gln->pyro-Glu)	9098	0	3	HCD	567.28	1699.82	0.145194	18.1273	93.2044	-60	44452	20240920_E3_NEO7_DelChiaro_Dagdas_GMI_ID1802_onbead_try_dig_20per_sample_7.raw
141839		ATMG00480.1; AT2G07707.1	Symbols: ORFB, ATP8 Plant mitochondrial ATPase, F0 complex, subunit 8 protein chrM:129909-130385 FORWARD LENGTH=158<|>Symbols: Plant mitochondrial ATPase, F0 complex, subunit 8 protein chr2:3386292-3386768 FORWARD LENGTH=158	00059							ü						DPNSLEDLLR	307.928	1	6.3048e+07	High				3282	0	2	HCD	586.302	1171.6	0.81266	17.1989	93.2025	-60	44451	20240920_E3_NEO7_DelChiaro_Dagdas_GMI_ID1802_onbead_try_dig_20per_sample_7.raw
141840	ü	cont_P00761	Trypsin OS=Sus scrofa PE=1 SV=1	00078							ü						IITHPNFNGNTLDNDIMLIK	485.521	1	0	Unknown		N8(Deamidated): 100; N10(Deamidated): 100	N8(Deamidated); N10(Deamidated)	11853	0	3	HCD	762.389	2285.15	2.37578	0	93.2007	-60	44450	20240920_E3_NEO7_DelChiaro_Dagdas_GMI_ID1802_onbead_try_dig_20per_sample_7.raw
141841		AT3G58610.2; AT3G58610.3; AT3G58610.1	Symbols: ketol-acid reductoisomerase chr3:21671561-21674639 FORWARD LENGTH=591<|>Symbols: ketol-acid reductoisomerase chr3:21671561-21674639 FORWARD LENGTH=591<|>Symbols: ketol-acid reductoisomerase chr3:21671561-21674639 FORWARD LENGTH=591	00076							ü						APVSLDFETSVFK	360.565	1	8.8248e+06	Medium				5074	0	2	HCD	720.376	1439.74	1.93553	5.36782	93.1916	-45	44445	20240920_E3_NEO7_DelChiaro_Dagdas_GMI_ID1802_onbead_try_dig_20per_sample_7.raw
141842		AT3G04400.1; AT2G33370.1; AT1G04480.1	Symbols: emb2171 Ribosomal protein L14p/L23e family protein chr3:1167339-1168308 FORWARD LENGTH=140<|>Symbols: Ribosomal protein L14p/L23e family protein chr2:14143718-14144644 REVERSE LENGTH=140<|>Symbols: Ribosomal protein L14p/L23e family protein chr1:1216110-1217257 FORWARD LENGTH=140	00016							ü						MSLGLPVAATVNCADNTGAK	409.81	1	1.40765e+07	Medium		C13(Methylthio): 100	C13(Methylthio)	12290	0	3	HCD	660.318	1978.94	0.72504	40.1074	93.1897	-45	44444	20240920_E3_NEO7_DelChiaro_Dagdas_GMI_ID1802_onbead_try_dig_20per_sample_7.raw
141843		AT1G09010.1	Symbols: glycoside hydrolase family 2 protein chr1:2895259-2899287 REVERSE LENGTH=944	00893							ü						ILPVHYSDNYFSLVPGESMSFK	304.58	1	2.62389e+06	High		M19(Oxidation): 100	M19(Oxidation)	16624	0	3	HCD	849.413	2546.23	-0.604587	12.1692	93.1651	-60	44432	20240920_E3_NEO7_DelChiaro_Dagdas_GMI_ID1802_onbead_try_dig_20per_sample_7.raw
141844		AT5G10920.1	Symbols: L-Aspartase-like family protein chr5:3441805-3443892 FORWARD LENGTH=517	00415							ü						SLPAGHLDATTLADYLVK	264.741	1	5.54247e+06	High				5795	0	3	HCD	629.007	1885.01	0.374259	40.0011	93.1632	-60	44431	20240920_E3_NEO7_DelChiaro_Dagdas_GMI_ID1802_onbead_try_dig_20per_sample_7.raw
141845		AT5G12250.1	Symbols: TUB6 beta-6 tubulin chr5:3961317-3962971 REVERSE LENGTH=449	00020							ü						FWEVVCDEHGIDPTGR	416.695	1	1.04292e+07	High		C6(Methylthio): 100	C6(Methylthio)	8688	0	3	HCD	635.947	1905.83	-0.13163	30.1253	93.1595	-60	44429	20240920_E3_NEO7_DelChiaro_Dagdas_GMI_ID1802_onbead_try_dig_20per_sample_7.raw
141846		AT4G23100.3; AT4G23100.1	Symbols: GSH1 glutamate-cysteine ligase chr4:12103458-12106751 REVERSE LENGTH=522<|>Symbols: RML1, PAD2, GSH1, CAD2, ATECS1, GSHA glutamate-cysteine ligase chr4:12103458-12106751 REVERSE LENGTH=522	00480							ü						EAGFLNAVDEVVR	292.494	1	6.94797e+06	High				5350	0	2	HCD	709.868	1418.73	0.51068	26.6565	93.1576	-60	44428	20240920_E3_NEO7_DelChiaro_Dagdas_GMI_ID1802_onbead_try_dig_20per_sample_7.raw
141847		AT5G27640.1; AT5G25780.1	Symbols: TIF3B1, EIF3B, ATEIF3B-1, EIF3B-1, ATTIF3B1 translation initiation factor 3B1 chr5:9781207-9784759 REVERSE LENGTH=712 | Symbols: EIF3B-2, EIF3B, ATEIF3B-2 eukaryotic translation initiation factor 3B-2 chr5:8973420-8976758 REVERSE LENGTH=714	00134; 00133							ü						SHIFAVNMFDDFDR	352.15	1	1.04636e+07	High				8508	0	3	HCD	571.928	1713.77	-0.298825	17.2131	93.1557	-60	44427	20240920_E3_NEO7_DelChiaro_Dagdas_GMI_ID1802_onbead_try_dig_20per_sample_7.raw
141848		AT1G07770.1; AT5G59850.1; AT1G07770.2	Symbols: RPS15A ribosomal protein S15A chr1:2408413-2409065 REVERSE LENGTH=130<|>Symbols: Ribosomal protein S8 family protein chr5:24112499-24113084 REVERSE LENGTH=130<|>Symbols: RPS15A ribosomal protein S15A chr1:2408413-2409065 REVERSE LENGTH=130	00098							ü						QFGYIVLTTSAGIMDHEEAR	547.279	1	2.70991e+07	Medium				14075	0	3	HCD	746.701	2238.09	0.891751	3.79212	93.1402	-45	44419	20240920_E3_NEO7_DelChiaro_Dagdas_GMI_ID1802_onbead_try_dig_20per_sample_7.raw
141849		ATCG00490.1	Symbols: RBCL ribulose-bisphosphate carboxylases chrC:54958-56397 FORWARD LENGTH=479	00464							ü						EITFNFPTIDK	236.395	1	9.51157e+07	Medium				4947	0	2	HCD	662.844	1324.68	1.33196	32.3026	93.1384	-45	44418	20240920_E3_NEO7_DelChiaro_Dagdas_GMI_ID1802_onbead_try_dig_20per_sample_7.raw
141850		AT1G75780.1	Symbols: TUB1 tubulin beta-1 chain chr1:28451378-28453602 REVERSE LENGTH=447	00020							ü						FWEVICDEHGVDPTGR	300.667	1	4.2673e+06	High	X	C6(Methylthio): 100	C6(Methylthio)	7958	0	3	HCD	635.944	1905.82	-5.03044	43.6919	93.1287	-75	44413	20240920_E3_NEO7_DelChiaro_Dagdas_GMI_ID1802_onbead_try_dig_20per_sample_7.raw
141851		AT5G20280.1	Symbols: ATSPS1F, SPS1F sucrose phosphate synthase 1F chr5:6844994-6849997 REVERSE LENGTH=1043	01008							ü						SYPLTDVISFESNNVVHASPDSDVR	433.61	1	8.88967e+07	High				17667	0	3	HCD	916.775	2748.31	0.248443	0	93.1153	-60	44406	20240920_E3_NEO7_DelChiaro_Dagdas_GMI_ID1802_onbead_try_dig_20per_sample_7.raw
141852		AT3G11830.1	Symbols: TCP-1/cpn60 chaperonin family protein chr3:3732734-3736156 FORWARD LENGTH=557	00210							ü						DSFLVDGVAFK	274.647	1	9.86796e+06	High				2887	0	2	HCD	599.311	1197.61	-0.482496	15.0978	93.0998	-45	44398	20240920_E3_NEO7_DelChiaro_Dagdas_GMI_ID1802_onbead_try_dig_20per_sample_7.raw
141853		AT5G45900.1	Symbols: APG7, ATAPG7, ATG7, ATATG7 ThiF family protein chr5:18615304-18618436 FORWARD LENGTH=697	00461							ü						LSELIESHDAVFLLTDTR	669.33	1	1.89611e+07	Medium				8378	0	3	HCD	687.029	2059.07	0.463113	18.5882	93.0979	-45	44397	20240920_E3_NEO7_DelChiaro_Dagdas_GMI_ID1802_onbead_try_dig_20per_sample_7.raw
141854		AT3G09260.1	Symbols: PYK10, PSR3.1, BGLU23, LEB Glycosyl hydrolase superfamily protein chr3:2840657-2843730 REVERSE LENGTH=524	00364							ü						WMQDSLITWESK	322.779	1	1.54513e+07	High				7380	0	2	HCD	762.363	1523.72	-0.482777	0	93.0961	-45	44396	20240920_E3_NEO7_DelChiaro_Dagdas_GMI_ID1802_onbead_try_dig_20per_sample_7.raw
141855		AT3G56130.1	Symbols: biotin/lipoyl attachment domain-containing protein chr3:20826852-20829007 FORWARD LENGTH=281	00123							ü						IGAATNPIPVADISPTVAPPIPSEPMNK	432.016	1	1.60419e+07	Medium		M26(Oxidation): 100	M26(Oxidation)	7552	0	4	HCD	704.126	2813.48	1.7617	32.5458	93.0942	-45	44395	20240920_E3_NEO7_DelChiaro_Dagdas_GMI_ID1802_onbead_try_dig_20per_sample_7.raw
141856		AT1G09010.1	Symbols: glycoside hydrolase family 2 protein chr1:2895259-2899287 REVERSE LENGTH=944	00893							ü						ILPVHYSDNYFSLVPGESMSFK	436.255	1	2.14496e+07	Medium	X	M19(Oxidation): 100	M19(Oxidation)	16296	0	3	HCD	849.415	2546.23	1.48311	0	93.0923	-45	44394	20240920_E3_NEO7_DelChiaro_Dagdas_GMI_ID1802_onbead_try_dig_20per_sample_7.raw
141857	ü	cont_P02769	Serum albumin OS=Bos_taurus GN=ALB PE=1 SV=4	00089							ü						SLHTLFGDELCK	151.829	1	3.35567e+09	High		C11(Methylthio): 100	C11(Methylthio)	6029	0	3	HCD	470.223	1408.66	-3.17524	0	93.0865	-75	44391	20240920_E3_NEO7_DelChiaro_Dagdas_GMI_ID1802_onbead_try_dig_20per_sample_7.raw
141858	ü	cont_ENSEMBL:ENSBTAP00000031360	55 kDa protein	00273							ü						VEVERNGEWGTVCDDGWNMK	252.444	1	1.02386e+06	Medium		N6(Deamidated): 100; C13(Methylthio): 100	N6(Deamidated); C13(Methylthio)	5589	1	3	HCD	790.996	2370.97	-2.513	12.6338	93.0827	-75	44389	20240920_E3_NEO7_DelChiaro_Dagdas_GMI_ID1802_onbead_try_dig_20per_sample_7.raw
141859		AT1G42970.1	Symbols: GAPB glyceraldehyde-3-phosphate dehydrogenase B subunit chr1:16127552-16129584 FORWARD LENGTH=447	00105							ü						DSPLEVVVLNDSGGVK	206.588	1	2.43243e+06	Medium				5543	0	3	HCD	543.29	1627.86	1.55378	0	93.0809	-75	44388	20240920_E3_NEO7_DelChiaro_Dagdas_GMI_ID1802_onbead_try_dig_20per_sample_7.raw
141860	ü	cont_P15636	Protease 1 OS=Achromobacter lyticus PE=1 SV=1	00206							ü						GVSGSCNIDVVCPEGDGR	445.926	1	8.92088e+09	High		C6(Methylthio): 100; C12(Methylthio): 100	C6(Methylthio); C12(Methylthio)	4073	0	3	HCD	619.252	1855.74	-1.68427	0	93.0771	-75	44386	20240920_E3_NEO7_DelChiaro_Dagdas_GMI_ID1802_onbead_try_dig_20per_sample_7.raw
141861		AT4G34670.1	Symbols: Ribosomal protein S3Ae chr4:16548724-16550222 FORWARD LENGTH=262	00137							ü						MFCIAFTK	233.224	1	4.76551e+06	High		C3(Methylthio): 100	C3(Methylthio)	1661	0	2	HCD	503.732	1006.46	0.236214	34.0223	93.073	-60	44384	20240920_E3_NEO7_DelChiaro_Dagdas_GMI_ID1802_onbead_try_dig_20per_sample_7.raw
141862		AT3G44310.1; AT3G44310.3	Symbols: NIT1, ATNIT1, NITI nitrilase 1 chr3:15986901-15988841 FORWARD LENGTH=346<|>Symbols: NIT1, ATNIT1, NITI nitrilase 1 chr3:15986901-15988841 FORWARD LENGTH=346	00243							ü						HFPDHPDYLFTDWYDDK	485.846	1	2.18593e+07	High				9038	0	3	HCD	737.653	2210.95	0.142199	26.2359	93.0712	-60	44383	20240920_E3_NEO7_DelChiaro_Dagdas_GMI_ID1802_onbead_try_dig_20per_sample_7.raw
141863		AT4G17330.1	Symbols: ATG2484-1, G2484-1 G2484-1 protein chr4:9689263-9697172 REVERSE LENGTH=2037	00742							ü						SYVTAIEDAATNLK	204.966	1	3.61741e+06	Medium				6294	0	3	HCD	499.26	1495.77	0.864296	13.3022	93.0655	-60	44380	20240920_E3_NEO7_DelChiaro_Dagdas_GMI_ID1802_onbead_try_dig_20per_sample_7.raw
141864		AT1G50200.1	Symbols: ALATS, ACD Alanyl-tRNA synthetase chr1:18591429-18598311 REVERSE LENGTH=1003	00066							ü						DTYVDFFR	178.454	1	4.5998e+06	High				2486	0	2	HCD	531.748	1062.49	0.117028	21.3541	93.0636	-60	44379	20240920_E3_NEO7_DelChiaro_Dagdas_GMI_ID1802_onbead_try_dig_20per_sample_7.raw
141865		AT5G19770.1; AT5G19780.1; AT1G04820.1; AT1G50010.1; AT4G14960.2	Symbols: TUA3 tubulin alpha-3 chr5:6682761-6684474 REVERSE LENGTH=450<|>Symbols: TUA5 tubulin alpha-5 chr5:6687212-6688926 FORWARD LENGTH=450 | Symbols: TUA4, TOR2 tubulin alpha-4 chain chr1:1356421-1358266 REVERSE LENGTH=450<|>Symbols: TUA2 tubulin alpha-2 chain chr1:18517737-18519729 FORWARD LENGTH=450 | Symbols: TUA6 Tubulin/FtsZ family protein chr4:8548769-8550319 REVERSE LENGTH=450	00113; 00113; 00113							ü						EIVDLCLDR	213.594	1	5.10568e+07	High		C6(Methylthio): 100	C6(Methylthio)	3281	0	2	HCD	561.27	1121.53	0.525284	46.7282	93.0501	-45	44372	20240920_E3_NEO7_DelChiaro_Dagdas_GMI_ID1802_onbead_try_dig_20per_sample_7.raw
141866		AT3G61110.1	Symbols: ARS27A, RS27A ribosomal protein S27 chr3:22611710-22612632 FORWARD LENGTH=86	00002							ü						VLQNDIDLLNPPAELEK	354.591	1	1.14996e+08	High				5680	0	3	HCD	641.014	1921.03	0.487999	4.70646	93.0482	-45	44371	20240920_E3_NEO7_DelChiaro_Dagdas_GMI_ID1802_onbead_try_dig_20per_sample_7.raw
141867	ü	cont_P02769	Serum albumin OS=Bos_taurus GN=ALB PE=1 SV=4	00184							ü						YNGVFQECCQAEDK	371.076	1	2.45181e+09	High		C8(Methylthio): 100; C9(Methylthio): 100	C8(Methylthio); C9(Methylthio)	1566	0	2	HCD	863.323	1725.64	0.230829	0	93.0447	-45	44369	20240920_E3_NEO7_DelChiaro_Dagdas_GMI_ID1802_onbead_try_dig_20per_sample_7.raw
141868		AT4G34670.1	Symbols: Ribosomal protein S3Ae chr4:16548724-16550222 FORWARD LENGTH=262	00137							ü						MFCIAFTK	239.033	1	4.98769e+06	Medium		C3(Methylthio): 100	C3(Methylthio)	1611	0	2	HCD	503.733	1006.46	2.48108	0	93.037	-75	44365	20240920_E3_NEO7_DelChiaro_Dagdas_GMI_ID1802_onbead_try_dig_20per_sample_7.raw
141869	ü	cont_P02769	Serum albumin OS=Bos_taurus GN=ALB PE=1 SV=4	00184							ü						YNGVFQECCQAEDK	360.288	1	2.8072e+07	High		C8(Methylthio): 100; C9(Methylthio): 100	C8(Methylthio); C9(Methylthio)	1515	0	2	HCD	863.322	1725.64	-0.334568	0	93.0295	-75	44361	20240920_E3_NEO7_DelChiaro_Dagdas_GMI_ID1802_onbead_try_dig_20per_sample_7.raw
141870		AT1G42970.1	Symbols: GAPB glyceraldehyde-3-phosphate dehydrogenase B subunit chr1:16127552-16129584 FORWARD LENGTH=447	00105							ü						DSPLEVVVLNDSGGVK	353.581	1	8.77007e+06	High				5618	0	3	HCD	543.29	1627.86	1.33098	14.4693	93.0255	-60	44359	20240920_E3_NEO7_DelChiaro_Dagdas_GMI_ID1802_onbead_try_dig_20per_sample_7.raw
141871		AT5G39320.1; AT3G29360.2; AT3G29360.1; AT5G15490.1	Symbols: UDP-glucose 6-dehydrogenase family protein chr5:15743254-15744696 FORWARD LENGTH=480 | Symbols: UDP-glucose 6-dehydrogenase family protein chr3:11267375-11268817 REVERSE LENGTH=480<|>Symbols: UDP-glucose 6-dehydrogenase family protein chr3:11267375-11268817 REVERSE LENGTH=480 | Symbols: UDP-glucose 6-dehydrogenase family protein chr5:5027872-5029314 REVERSE LENGTH=480	00457; 00457; 00457							ü						EIGFIVYSIGK	172.522	1	3.61477e+06	High				1492	0	2	HCD	613.345	1225.68	-0.0628151	28.4203	93.0217	-60	44357	20240920_E3_NEO7_DelChiaro_Dagdas_GMI_ID1802_onbead_try_dig_20per_sample_7.raw
141872		ATCG00490.1	Symbols: RBCL ribulose-bisphosphate carboxylases chrC:54958-56397 FORWARD LENGTH=479	00335							ü						LEGDRESTLGFVDLLR	486.015	1	4.37825e+07	Medium				6841	1	3	HCD	607.324	1819.96	1.57072	2.53796	93.016	-60	44354	20240920_E3_NEO7_DelChiaro_Dagdas_GMI_ID1802_onbead_try_dig_20per_sample_7.raw
141873		AT5G19770.1; AT5G19780.1; AT1G04820.1; AT1G50010.1; AT4G14960.2	Symbols: TUA3 tubulin alpha-3 chr5:6682761-6684474 REVERSE LENGTH=450<|>Symbols: TUA5 tubulin alpha-5 chr5:6687212-6688926 FORWARD LENGTH=450 | Symbols: TUA4, TOR2 tubulin alpha-4 chain chr1:1356421-1358266 REVERSE LENGTH=450<|>Symbols: TUA2 tubulin alpha-2 chain chr1:18517737-18519729 FORWARD LENGTH=450 | Symbols: TUA6 Tubulin/FtsZ family protein chr4:8548769-8550319 REVERSE LENGTH=450	00113; 00113; 00113							ü						EIVDLCLDR	279.484	1	7.19176e+07	High		C6(Methylthio): 100	C6(Methylthio)	3228	0	2	HCD	561.27	1121.53	0.19979	0	93.0142	-60	44353	20240920_E3_NEO7_DelChiaro_Dagdas_GMI_ID1802_onbead_try_dig_20per_sample_7.raw
141874		AT1G42970.1	Symbols: GAPB glyceraldehyde-3-phosphate dehydrogenase B subunit chr1:16127552-16129584 FORWARD LENGTH=447	00105							ü						DSPLEVVVLNDSGGVK	452.854	1	2.30684e+07	Medium				5600	0	2	HCD	814.432	1627.86	2.16465	15.9893	93.0066	-45	44350	20240920_E3_NEO7_DelChiaro_Dagdas_GMI_ID1802_onbead_try_dig_20per_sample_7.raw
141875		AT1G03090.2	Symbols: MCCA methylcrotonyl-CoA carboxylase alpha chain, mitochondrial / 3-methylcrotonyl-CoA carboxylase 1 (MCCA) chr1:739715-743819 FORWARD LENGTH=734	00212							ü						DFADSFLGAQR	322.482	1	9.44456e+07	Medium		Q10(Deamidated): 100	Q10(Deamidated)	4423	0	2	HCD	614.285	1227.56	-0.358689	10.8464	92.9972	-45	44345	20240920_E3_NEO7_DelChiaro_Dagdas_GMI_ID1802_onbead_try_dig_20per_sample_7.raw
141876		ATCG00490.1	Symbols: RBCL ribulose-bisphosphate carboxylases chrC:54958-56397 FORWARD LENGTH=479	00335							ü						LEGDRESTLGFVDLLR	409.043	1	3.61924e+07	High				6634	1	3	HCD	607.325	1819.96	2.47731	0	92.9914	-75	44342	20240920_E3_NEO7_DelChiaro_Dagdas_GMI_ID1802_onbead_try_dig_20per_sample_7.raw
141877		AT5G06590.1	Symbols: unknown protein; Has 38 Blast hits to 38 proteins in 14 species: Archae - 0; Bacteria - 2; Metazoa - 0; Fungi - 0; Plants - 36; Viruses - 0; Other Eukaryotes - 0 (source: NCBI BLink). chr5:2016713-2018744 FORWARD LENGTH=314	00145							ü						GLDEDNLLDNSLNLK	250.809	1	2.7057e+06	Medium				8200	0	3	HCD	558.284	1672.84	-0.890667	13.5422	92.9895	-75	44341	20240920_E3_NEO7_DelChiaro_Dagdas_GMI_ID1802_onbead_try_dig_20per_sample_7.raw
141878		AT1G09640.1	Symbols: Translation elongation factor EF1B, gamma chain chr1:3120162-3122152 FORWARD LENGTH=414	00189							ü						YFWTVVNQPNFTK	170.883	1	2.16711e+06	Medium				8321	0	3	HCD	548.609	1643.81	-5.39307	0	92.9838	-75	44338	20240920_E3_NEO7_DelChiaro_Dagdas_GMI_ID1802_onbead_try_dig_20per_sample_7.raw
141879		AT1G56110.1	Symbols: NOP56 homolog of nucleolar protein NOP56 chr1:20984544-20986893 REVERSE LENGTH=522	00226							ü						LTEDHIPMLTEVLGDEDK	310.99	1	6.05033e+07	High				12445	0	3	HCD	685.671	2055	2.15865	46.8574	92.9779	-60	44335	20240920_E3_NEO7_DelChiaro_Dagdas_GMI_ID1802_onbead_try_dig_20per_sample_7.raw
141880		AT1G03090.2	Symbols: MCCA methylcrotonyl-CoA carboxylase alpha chain, mitochondrial / 3-methylcrotonyl-CoA carboxylase 1 (MCCA) chr1:739715-743819 FORWARD LENGTH=734	00406							ü						VETGVEQGDTVSMHYDPMIAK	391.683	1	4.26796e+09	Medium				14703	0	3	HCD	769.692	2307.06	-0.58083	11.6841	92.976	-60	44334	20240920_E3_NEO7_DelChiaro_Dagdas_GMI_ID1802_onbead_try_dig_20per_sample_7.raw
141881		AT1G36160.2; AT1G36160.1	Symbols: ACC1 acetyl-CoA carboxylase 1 chr1:13534196-13543773 FORWARD LENGTH=2254<|>Symbols: ACC1, AT-ACC1, EMB22, GK, PAS3 acetyl-CoA carboxylase 1 chr1:13534196-13543773 FORWARD LENGTH=2254	01260							ü						HLEPPLSIYLELDK	305.089	1	1.91494e+07	High				3548	0	3	HCD	556.307	1666.91	0.244999	39.7138	92.9742	-60	44333	20240920_E3_NEO7_DelChiaro_Dagdas_GMI_ID1802_onbead_try_dig_20per_sample_7.raw
141882		AT1G03090.2	Symbols: MCCA methylcrotonyl-CoA carboxylase alpha chain, mitochondrial / 3-methylcrotonyl-CoA carboxylase 1 (MCCA) chr1:739715-743819 FORWARD LENGTH=734	00094							ü						LSYLSGVTIMEAAAR	389.817	1	1.48925e+09	High				5084	0	3	HCD	527.948	1581.83	-0.280905	13.5212	92.9686	-60	44330	20240920_E3_NEO7_DelChiaro_Dagdas_GMI_ID1802_onbead_try_dig_20per_sample_7.raw
141883	ü	cont_P02769	Serum albumin OS=Bos_taurus GN=ALB PE=1 SV=4	00310							ü						SHCIAEVEKDAIPENLPPLTADFAEDK	589.814	1	9.00912e+07	High		C3(Methylthio): 100	C3(Methylthio)	17925	1	3	HCD	1000.14	2998.42	0.99455	0	92.9626	-45	44327	20240920_E3_NEO7_DelChiaro_Dagdas_GMI_ID1802_onbead_try_dig_20per_sample_7.raw
141884		AT1G36160.2; AT1G36160.1	Symbols: ACC1 acetyl-CoA carboxylase 1 chr1:13534196-13543773 FORWARD LENGTH=2254<|>Symbols: ACC1, AT-ACC1, EMB22, GK, PAS3 acetyl-CoA carboxylase 1 chr1:13534196-13543773 FORWARD LENGTH=2254	01260							ü						HLEPPLSIYLELDK	536.763	1	9.0768e+07	Medium				3485	0	2	HCD	833.956	1666.9	-0.588528	16.0806	92.9589	-45	44325	20240920_E3_NEO7_DelChiaro_Dagdas_GMI_ID1802_onbead_try_dig_20per_sample_7.raw
141885		AT5G20280.1	Symbols: ATSPS1F, SPS1F sucrose phosphate synthase 1F chr5:6844994-6849997 REVERSE LENGTH=1043	00506							ü						ELANLALIMGNR	338.748	1	9.20749e+07	High				3595	0	2	HCD	657.863	1314.72	-0.667091	30.8292	92.957	-45	44324	20240920_E3_NEO7_DelChiaro_Dagdas_GMI_ID1802_onbead_try_dig_20per_sample_7.raw
141886		AT5G52560.1	Symbols: ATUSP, USP UDP-sugar pyrophosphorylase chr5:21331230-21334573 FORWARD LENGTH=614	00509							ü						WGMIFSDIK	253.913	1	3.82533e+07	High				2647	0	2	HCD	548.778	1096.55	-0.11512	13.8024	92.9544	-45	44322	20240920_E3_NEO7_DelChiaro_Dagdas_GMI_ID1802_onbead_try_dig_20per_sample_7.raw
141887		AT1G03090.2	Symbols: MCCA methylcrotonyl-CoA carboxylase alpha chain, mitochondrial / 3-methylcrotonyl-CoA carboxylase 1 (MCCA) chr1:739715-743819 FORWARD LENGTH=734	00094							ü						LSYLSGVTIMEAAAR	365.628	1	0	Unknown				5035	0	2	HCD	791.419	1581.83	0.0754303	19.4434	92.9526	-45	44321	20240920_E3_NEO7_DelChiaro_Dagdas_GMI_ID1802_onbead_try_dig_20per_sample_7.raw
141888		AT3G56130.1	Symbols: biotin/lipoyl attachment domain-containing protein chr3:20826852-20829007 FORWARD LENGTH=281	00123							ü						IGAATNPIPVADISPTVAPPIPSEPMNK	586.259	1	4.21453e+08	Medium		M26(Oxidation): 100	M26(Oxidation)	8262	0	3	HCD	938.495	2813.47	-1.39593	11.446	92.9507	-45	44320	20240920_E3_NEO7_DelChiaro_Dagdas_GMI_ID1802_onbead_try_dig_20per_sample_7.raw
141889		AT2G28600.1	Symbols: P-loop containing nucleoside triphosphate hydrolases superfamily protein chr2:12251845-12254672 FORWARD LENGTH=502	00412							ü						PVAHLIDFEQLDTTVMR	401.549	1	2.48926e+06	Medium				8971	0	3	HCD	662.342	1985.01	-1.793	10.9924	92.9392	-75	44314	20240920_E3_NEO7_DelChiaro_Dagdas_GMI_ID1802_onbead_try_dig_20per_sample_7.raw
141890		AT2G18193.1	Symbols: P-loop containing nucleoside triphosphate hydrolases superfamily protein chr2:7917621-7919184 REVERSE LENGTH=495	00072							ü						NQVFDAAEMYLR	267.671	1	2.8852e+06	Medium				6641	0	3	HCD	486.235	1456.69	0.914103	0	92.9355	-75	44312	20240920_E3_NEO7_DelChiaro_Dagdas_GMI_ID1802_onbead_try_dig_20per_sample_7.raw
141891		AT5G52580.1	Symbols: RabGAP/TBC domain-containing protein chr5:21338052-21342848 FORWARD LENGTH=673	00533							ü						LVELLDSPLHNYFK	457.991	1	2.27346e+07	High				4970	0	3	HCD	563.306	1687.9	-0.303911	36.6336	92.93	-60	44310	20240920_E3_NEO7_DelChiaro_Dagdas_GMI_ID1802_onbead_try_dig_20per_sample_7.raw
141892		AT1G03090.2	Symbols: MCCA methylcrotonyl-CoA carboxylase alpha chain, mitochondrial / 3-methylcrotonyl-CoA carboxylase 1 (MCCA) chr1:739715-743819 FORWARD LENGTH=734	00212							ü						DFADSFLGAQR	319.966	1	8.42042e+07	High		Q10(Deamidated): 100	Q10(Deamidated)	4491	0	2	HCD	614.285	1227.56	-0.952638	47.924	92.9281	-60	44309	20240920_E3_NEO7_DelChiaro_Dagdas_GMI_ID1802_onbead_try_dig_20per_sample_7.raw
141893		AT2G18193.1	Symbols: P-loop containing nucleoside triphosphate hydrolases superfamily protein chr2:7917621-7919184 REVERSE LENGTH=495	00072							ü						NQVFDAAEMYLR	269.664	1	3.1213e+07	High				6748	0	2	HCD	728.848	1456.69	-0.10214	50.9806	92.9109	-45	44300	20240920_E3_NEO7_DelChiaro_Dagdas_GMI_ID1802_onbead_try_dig_20per_sample_7.raw
141894	ü	cont_P22629	Streptavidin OS=Streptomyces avidinii PE=1 SV=1	00128							ü						INTQWLLTSGTTEANAWK	313.78	1	2.17543e+10	Medium				10174	0	3	HCD	678.681	2034.03	-0.0280839	8.01859	92.9037	-45	44296	20240920_E3_NEO7_DelChiaro_Dagdas_GMI_ID1802_onbead_try_dig_20per_sample_7.raw
141895	ü	cont_P00761	Trypsin OS=Sus scrofa PE=1 SV=1	00078							ü						IITHPNFNGNTLDNDIMLIK	180.215	1	1.07674e+09	Medium				9894	0	3	HCD	761.729	2283.17	-2.81614	0	92.8979	-75	44293	20240920_E3_NEO7_DelChiaro_Dagdas_GMI_ID1802_onbead_try_dig_20per_sample_7.raw
141896		AT3G44310.1; AT3G44310.3	Symbols: NIT1, ATNIT1, NITI nitrilase 1 chr3:15986901-15988841 FORWARD LENGTH=346<|>Symbols: NIT1, ATNIT1, NITI nitrilase 1 chr3:15986901-15988841 FORWARD LENGTH=346	00243							ü						HFPDHPDYLFTDWYDDK	402.653	1	2.51708e+07	High				9473	0	3	HCD	737.655	2210.95	2.38409	17.6635	92.896	-75	44292	20240920_E3_NEO7_DelChiaro_Dagdas_GMI_ID1802_onbead_try_dig_20per_sample_7.raw
141897		AT1G03090.2	Symbols: MCCA methylcrotonyl-CoA carboxylase alpha chain, mitochondrial / 3-methylcrotonyl-CoA carboxylase 1 (MCCA) chr1:739715-743819 FORWARD LENGTH=734	00572							ü						YQPDGSYLIEEGNDSPSLELR	314.201	1	6.45522e+07	High				15774	0	3	HCD	794.709	2382.11	1.34009	0	92.8941	-75	44291	20240920_E3_NEO7_DelChiaro_Dagdas_GMI_ID1802_onbead_try_dig_20per_sample_7.raw
141898		AT1G20010.1	Symbols: TUB5 tubulin beta-5 chain chr1:6938033-6940481 REVERSE LENGTH=449	00020							ü						FWEVICDEHGIDSTGR	412.096	1	1.26244e+07	High		C6(Methylthio): 100	C6(Methylthio)	8191	0	3	HCD	637.279	1909.82	0.491203	0	92.8903	-75	44289	20240920_E3_NEO7_DelChiaro_Dagdas_GMI_ID1802_onbead_try_dig_20per_sample_7.raw
141899	ü	cont_P02769	Serum albumin OS=Bos_taurus GN=ALB PE=1 SV=4	00184							ü						YNGVFQECCQAEDK	328.869	1	2.71713e+08	High		C8(Methylthio): 100; C9(Methylthio): 100	C8(Methylthio); C9(Methylthio)	1530	0	3	HCD	575.884	1725.64	-0.231488	0	92.8867	-75	44287	20240920_E3_NEO7_DelChiaro_Dagdas_GMI_ID1802_onbead_try_dig_20per_sample_7.raw
141900		AT5G08530.1	Symbols: CI51 51 kDa subunit of complex I chr5:2759848-2761726 REVERSE LENGTH=486	00064							ü						IFTNLYGLHDPFLK	236.761	1	3.10826e+06	High				5148	0	3	HCD	559.97	1677.9	-2.01071	0	92.8827	-60	44285	20240920_E3_NEO7_DelChiaro_Dagdas_GMI_ID1802_onbead_try_dig_20per_sample_7.raw
141901		AT3G08510.1; AT3G08510.2	Symbols: ATPLC2, PLC2 phospholipase C 2 chr3:2582626-2585556 REVERSE LENGTH=581<|>Symbols: ATPLC2, PLC2 phospholipase C 2 chr3:2582626-2585556 REVERSE LENGTH=581	00061							ü						EDAQSIINSASSLLHR	329.028	1	3.91202e+06	High				7915	0	3	HCD	580.967	1740.89	-1.40418	9.18988	92.8808	-60	44284	20240920_E3_NEO7_DelChiaro_Dagdas_GMI_ID1802_onbead_try_dig_20per_sample_7.raw
141902		AT1G09620.1	Symbols: ATP binding;leucine-tRNA ligases;aminoacyl-tRNA ligases;nucleotide binding;ATP binding;aminoacyl-tRNA ligases chr1:3113077-3116455 REVERSE LENGTH=1091	00024							ü						WWEDEDVFR	217.501	1	4.80002e+06	High				3760	0	2	HCD	641.28	1281.55	-0.368161	10.9735	92.8752	-60	44281	20240920_E3_NEO7_DelChiaro_Dagdas_GMI_ID1802_onbead_try_dig_20per_sample_7.raw
141903		AT1G20010.1; AT1G75780.1	Symbols: TUB5 tubulin beta-5 chain chr1:6938033-6940481 REVERSE LENGTH=449 | Symbols: TUB1 tubulin beta-1 chain chr1:28451378-28453602 REVERSE LENGTH=447	00064; 00064							ü						AVLMDLEPGTMDSIR	337.353	1	6.9604e+06	High				8761	0	3	HCD	549.941	1647.81	-0.609469	6.45894	92.8733	-60	44280	20240920_E3_NEO7_DelChiaro_Dagdas_GMI_ID1802_onbead_try_dig_20per_sample_7.raw
141904	ü	cont_P02769	Serum albumin OS=Bos_taurus GN=ALB PE=1 SV=4	00310							ü						SHCIAEVEKDAIPENLPPLTADFAEDK	520.452	1	5.52399e+08	High		C3(Methylthio): 100	C3(Methylthio)	18164	1	4	HCD	750.359	2998.41	-0.899926	5.34442	92.8644	-45	44275	20240920_E3_NEO7_DelChiaro_Dagdas_GMI_ID1802_onbead_try_dig_20per_sample_7.raw
141905		AT5G52580.1	Symbols: RabGAP/TBC domain-containing protein chr5:21338052-21342848 FORWARD LENGTH=673	00533							ü						LVELLDSPLHNYFK	413.692	1	3.50901e+07	High				5105	0	3	HCD	563.306	1687.9	-1.06075	0	92.8459	-75	44266	20240920_E3_NEO7_DelChiaro_Dagdas_GMI_ID1802_onbead_try_dig_20per_sample_7.raw
141906		AT4G37870.1	Symbols: PCK1, PEPCK phosphoenolpyruvate carboxykinase 1 chr4:17802974-17806332 REVERSE LENGTH=671	00239							ü						VFVNDQYLNWDPENR	292.183	1	6.13576e+06	High				10931	0	3	HCD	636.967	1908.89	-0.488937	45.7235	92.8343	-60	44260	20240920_E3_NEO7_DelChiaro_Dagdas_GMI_ID1802_onbead_try_dig_20per_sample_7.raw
141907		AT1G63810.1	Symbols: CONTAINS InterPro DOMAIN/s: Nrap protein (InterPro:IPR005554); Has 396 Blast hits to 382 proteins in 182 species: Archae - 3; Bacteria - 2; Metazoa - 142; Fungi - 146; Plants - 43; Viruses - 0; Other Eukaryotes - 60 (source: NCBI BLink). chr1:23669690-23675542 REVERSE LENGTH=1053	00281							ü						ALSALDIFR	281.606	1	6.2089e+06	High				845	0	2	HCD	503.29	1005.57	-0.782237	7.59102	92.8306	-60	44258	20240920_E3_NEO7_DelChiaro_Dagdas_GMI_ID1802_onbead_try_dig_20per_sample_7.raw
141908		AT4G17330.1	Symbols: ATG2484-1, G2484-1 G2484-1 protein chr4:9689263-9697172 REVERSE LENGTH=2037	01605							ü						AYVLFSDLSVEQGTDK	351.361	1	1.36215e+07	High				9791	0	3	HCD	591.296	1771.87	-0.414983	4.77347	92.8231	-60	44254	20240920_E3_NEO7_DelChiaro_Dagdas_GMI_ID1802_onbead_try_dig_20per_sample_7.raw
141909		AT3G45930.1; AT5G59690.1; AT1G07820.1; AT1G07660.1; AT3G53730.1; AT2G28740.1; AT1G07820.2; AT5G59970.1; AT3G46320.1	Symbols: Histone superfamily protein chr3:16883390-16883701 FORWARD LENGTH=103<|>Symbols: Histone superfamily protein chr5:24051649-24051960 FORWARD LENGTH=103<|>Symbols: Histone superfamily protein chr1:2421435-2421746 REVERSE LENGTH=103<|>Symbols: Histone superfamily protein chr1:2369212-2369523 FORWARD LENGTH=103<|>Symbols: Histone superfamily protein chr3:19912659-19912970 REVERSE LENGTH=103<|>Symbols: HIS4 histone H4 chr2:12329643-12329954 REVERSE LENGTH=103<|>Symbols: Histone superfamily protein chr1:2421435-2421746 REVERSE LENGTH=103<|>Symbols: Histone superfamily protein chr5:24146352-24146663 REVERSE LENGTH=103<|>Symbols: Histone superfamily protein chr3:17020043-17020354 REVERSE LENGTH=103	00081							ü						TVTAMDVVYALK	281.401	1	6.53258e+07	High				2909	0	2	HCD	655.855	1310.7	-0.156846	0	92.819	-45	44252	20240920_E3_NEO7_DelChiaro_Dagdas_GMI_ID1802_onbead_try_dig_20per_sample_7.raw
141910		AT1G72370.1	Symbols: P40, AP40, RP40, RPSAA 40s ribosomal protein SA chr1:27243148-27244842 REVERSE LENGTH=298	00047							ü						NDGIYIFNLGK	271.975	1	3.62571e+07	High				3423	0	2	HCD	627.328	1253.65	-2.26845	71.3577	92.8116	-45	44248	20240920_E3_NEO7_DelChiaro_Dagdas_GMI_ID1802_onbead_try_dig_20per_sample_7.raw
141911		AT5G22030.2; AT5G22030.1	Symbols: UBP8 ubiquitin-specific protease 8 chr5:7290155-7296344 REVERSE LENGTH=913<|>Symbols: UBP8 ubiquitin-specific protease 8 chr5:7290155-7296344 REVERSE LENGTH=913	00650							ü						MPTEFFTENLENPTEEEATDK	206.006	1	967563	Medium				11978	0	3	HCD	824.699	2472.08	2.99881	0	92.8022	-75	44243	20240920_E3_NEO7_DelChiaro_Dagdas_GMI_ID1802_onbead_try_dig_20per_sample_7.raw
141912	ü	cont_P60712	Actin, cytoplasmic 1 OS=Bos_taurus GN=ACTB PE=1 SV=1	00292							ü						DLYANTVLSGGTTMYPGIADR	155.966	1	694393	Medium		M14(Oxidation): 100	M14(Oxidation)	14333	0	3	HCD	744.36	2231.06	-0.368035	0	92.8004	-75	44242	20240920_E3_NEO7_DelChiaro_Dagdas_GMI_ID1802_onbead_try_dig_20per_sample_7.raw
141913		AT1G20010.1; AT1G75780.1	Symbols: TUB5 tubulin beta-5 chain chr1:6938033-6940481 REVERSE LENGTH=449 | Symbols: TUB1 tubulin beta-1 chain chr1:28451378-28453602 REVERSE LENGTH=447	00064; 00064							ü						AVLMDLEPGTMDSIR	300.803	1	5.51178e+06	Medium				8937	0	3	HCD	549.939	1647.8	-3.71837	0	92.7966	-75	44240	20240920_E3_NEO7_DelChiaro_Dagdas_GMI_ID1802_onbead_try_dig_20per_sample_7.raw
141914		AT3G53990.1	Symbols: Adenine nucleotide alpha hydrolases-like superfamily protein chr3:19989658-19991019 REVERSE LENGTH=160	00056							ü						SGSPLIPLAEFREPEIMEK	287.874	1	2.38426e+06	Medium				9754	1	3	HCD	715.038	2143.1	-5.69739	0	92.7947	-75	44239	20240920_E3_NEO7_DelChiaro_Dagdas_GMI_ID1802_onbead_try_dig_20per_sample_7.raw
141915	ü	cont_P02769	Serum albumin OS=Bos_taurus GN=ALB PE=1 SV=4	00184							ü						YNGVFQECCQAEDK	323.921	1	3.37596e+07	High		C8(Methylthio): 100; C9(Methylthio): 100	C8(Methylthio); C9(Methylthio)	1479	0	2	HCD	863.322	1725.64	-0.750803	18.5651	92.787	-60	44235	20240920_E3_NEO7_DelChiaro_Dagdas_GMI_ID1802_onbead_try_dig_20per_sample_7.raw
141916	ü	cont_P60712	Actin, cytoplasmic 1 OS=Bos_taurus GN=ACTB PE=1 SV=1	00292							ü						DLYANTVLSGGTTMYPGIADR	365.253	1	3.84765e+06	High		M14(Oxidation): 100	M14(Oxidation)	14495	0	3	HCD	744.359	2231.06	-1.02413	56.5049	92.7851	-60	44234	20240920_E3_NEO7_DelChiaro_Dagdas_GMI_ID1802_onbead_try_dig_20per_sample_7.raw
141917	ü	cont_P35908	Keratin, type II cytoskeletal 2 epidermal OS=Homo sapiens GN=KRT2 PE=1 SV=2	00248							ü						TSqnSELnnMQDLVEDYK	203.098	1	4.89786e+06	High	X	Q3(Deamidated): 25; N4(Deamidated): 25; N8(Deamidated): 25; N9(Deamidated): 25	Q3(Deamidated)	10160	0	3	HCD	710.316	2128.93	-0.793185	5.14521	92.7833	-60	44233	20240920_E3_NEO7_DelChiaro_Dagdas_GMI_ID1802_onbead_try_dig_20per_sample_7.raw
141918		AT2G01250.1	Symbols: Ribosomal protein L30/L7 family protein chr2:132943-134264 REVERSE LENGTH=242	00161							ü						IALTDNSIVEQALGK	217.109	1	2.33295e+07	Medium				4118	0	3	HCD	524.625	1571.86	-2.25895	38.1471	92.7758	-60	44229	20240920_E3_NEO7_DelChiaro_Dagdas_GMI_ID1802_onbead_try_dig_20per_sample_7.raw
141919		AT4G37870.1	Symbols: PCK1, PEPCK phosphoenolpyruvate carboxykinase 1 chr4:17802974-17806332 REVERSE LENGTH=671	00552							ü						SQGATGWLVNTGWSGGSYGVGNR	356.259	1	8.35431e+06	High				15343	0	3	HCD	771.033	2311.08	-0.797643	0	92.7718	-45	44227	20240920_E3_NEO7_DelChiaro_Dagdas_GMI_ID1802_onbead_try_dig_20per_sample_7.raw
141920		AT3G10530.1	Symbols: Transducin/WD40 repeat-like superfamily protein chr3:3286277-3288670 FORWARD LENGTH=536	00333							ü						GLLAAGTGSFVQILGDSSGGSSHNYTR	687.589	1	8.91376e+06	High				15943	0	3	HCD	884.772	2652.3	0.410892	0	92.7699	-45	44226	20240920_E3_NEO7_DelChiaro_Dagdas_GMI_ID1802_onbead_try_dig_20per_sample_7.raw
141921	ü	cont_P02769	Serum albumin OS=Bos_taurus GN=ALB PE=1 SV=4	00169							ü						HPYFYAPELLYYANK	196.721	1	0	Unknown		N14(Deamidated): 100	N14(Deamidated)	11008	0	3	HCD	630.642	1889.91	0.859292	0	92.768	-45	44225	20240920_E3_NEO7_DelChiaro_Dagdas_GMI_ID1802_onbead_try_dig_20per_sample_7.raw
141922		AT2G01250.1	Symbols: Ribosomal protein L30/L7 family protein chr2:132943-134264 REVERSE LENGTH=242	00161							ü						IALTDNSIVEQALGK	414.701	1	2.25518e+07	High				4043	0	2	HCD	786.436	1571.86	-0.0365913	39.9263	92.7643	-45	44223	20240920_E3_NEO7_DelChiaro_Dagdas_GMI_ID1802_onbead_try_dig_20per_sample_7.raw
141923		AT1G36160.2; AT1G36160.1	Symbols: ACC1 acetyl-CoA carboxylase 1 chr1:13534196-13543773 FORWARD LENGTH=2254<|>Symbols: ACC1, AT-ACC1, EMB22, GK, PAS3 acetyl-CoA carboxylase 1 chr1:13534196-13543773 FORWARD LENGTH=2254	02090							ü						QLLPVYIQIATK	320.107	1	4.30735e+07	High				532	0	3	HCD	462.95	1386.84	-0.156423	1.61374	92.7624	-45	44222	20240920_E3_NEO7_DelChiaro_Dagdas_GMI_ID1802_onbead_try_dig_20per_sample_7.raw
141924	ü	cont_P02769	Serum albumin OS=Bos_taurus GN=ALB PE=1 SV=4	00569							ü						TVMENFVAFVDK	384.729	1	2.23832e+09	High		M3(Oxidation): 100	M3(Oxidation)	6019	0	2	HCD	708.349	1415.69	1.63131	3.7528	92.761	-45	44221	20240920_E3_NEO7_DelChiaro_Dagdas_GMI_ID1802_onbead_try_dig_20per_sample_7.raw
141925		AT4G17330.1	Symbols: ATG2484-1, G2484-1 G2484-1 protein chr4:9689263-9697172 REVERSE LENGTH=2037	01605							ü						AYVLFSDLSVEQGTDK	295.061	1	1.8902e+06	Medium				9598	0	3	HCD	591.297	1771.88	1.44756	35.135	92.7514	-75	44216	20240920_E3_NEO7_DelChiaro_Dagdas_GMI_ID1802_onbead_try_dig_20per_sample_7.raw
141926		AT5G08530.1	Symbols: CI51 51 kDa subunit of complex I chr5:2759848-2761726 REVERSE LENGTH=486	00064							ü						IFTNLYGLHDPFLK	215.547	1	4.3049e+06	Medium				5269	0	3	HCD	559.969	1677.89	-4.51673	0	92.7477	-75	44214	20240920_E3_NEO7_DelChiaro_Dagdas_GMI_ID1802_onbead_try_dig_20per_sample_7.raw
141927		AT3G62250.1	Symbols: UBQ5 ubiquitin 5 chr3:23037138-23037611 FORWARD LENGTH=157	00120							ü						ECPNATCGAGTFMASHFDR	381.581	1	5.23166e+07	High		C2(Methylthio): 100; N4(Deamidated): 100; C7(Methylthio): 100	C2(Methylthio); N4(Deamidated); C7(Methylthio)	1306	0	3	HCD	703.265	2107.78	0.976966	0	92.7458	-75	44213	20240920_E3_NEO7_DelChiaro_Dagdas_GMI_ID1802_onbead_try_dig_20per_sample_7.raw
141928	ü	cont_P22629	Streptavidin OS=Streptomyces avidinii PE=1 SV=1	00109							ü						NAHSATTWSGQYVGGAEAR	416.291	1	3.64418e+10	Medium				11868	0	3	HCD	654.971	1962.9	-3.42479	0	92.744	-75	44212	20240920_E3_NEO7_DelChiaro_Dagdas_GMI_ID1802_onbead_try_dig_20per_sample_7.raw
141929	ü	cont_P13645	Keratin, type I cytoskeletal 10 OS=Homo sapiens GN=KRT10 PE=1 SV=6	00423							ü						AETECQNTEYQQLLDIK	170.849	1	1.40008e+07	High	X	C5(Methylthio): 100; Q12(Deamidated): 99.71	C5(Methylthio); Q12(Deamidated)	10465	0	3	HCD	691.643	2072.91	-0.721256	76.3377	92.7343	-60	44207	20240920_E3_NEO7_DelChiaro_Dagdas_GMI_ID1802_onbead_try_dig_20per_sample_7.raw
141930	ü	cont_P13645	Keratin, type I cytoskeletal 10 OS=Homo sapiens GN=KRT10 PE=1 SV=6	00346							ü						ELTTEIDNNIEQISSYK	453.265	1	4.33179e+06	High		N8(Deamidated): 99.88	N8(Deamidated)	12538	0	2	HCD	999.481	1997.95	-0.00660896	0	92.7324	-60	44206	20240920_E3_NEO7_DelChiaro_Dagdas_GMI_ID1802_onbead_try_dig_20per_sample_7.raw
141931	ü	cont_P02769	Serum albumin OS=Bos_taurus GN=ALB PE=1 SV=4	00184							ü						YNGVFQECCQAEDK	330.442	1	2.68325e+08	High		C8(Methylthio): 100; C9(Methylthio): 100	C8(Methylthio); C9(Methylthio)	1530	0	3	HCD	575.884	1725.64	-0.226589	5.60576	92.7287	-60	44204	20240920_E3_NEO7_DelChiaro_Dagdas_GMI_ID1802_onbead_try_dig_20per_sample_7.raw
141932		AT1G70410.2	Symbols: ATBCA4, BCA4 beta carbonic anhydrase 4 chr1:26534167-26537457 REVERSE LENGTH=280	00104							ü						FLVFACSDSR	276.258	1	1.37765e+07	High		C6(Methylthio): 100	C6(Methylthio)	3679	0	2	HCD	595.771	1190.53	1.24086	7.12571	92.7228	-45	44201	20240920_E3_NEO7_DelChiaro_Dagdas_GMI_ID1802_onbead_try_dig_20per_sample_7.raw
141933		AT1G06720.1	Symbols: P-loop containing nucleoside triphosphate hydrolases superfamily protein chr1:2060615-2067281 REVERSE LENGTH=1147	00077							ü						NYGEAPPFVVVVQGPPGVGK	461.946	1	1.52673e+07	High				5920	0	3	HCD	671.028	2011.07	2.17825	51.7963	92.7209	-45	44200	20240920_E3_NEO7_DelChiaro_Dagdas_GMI_ID1802_onbead_try_dig_20per_sample_7.raw
141934		AT3G62250.1	Symbols: UBQ5 ubiquitin 5 chr3:23037138-23037611 FORWARD LENGTH=157	00120							ü						ECPNATCGAGTFMASHFDR	577.842	1	0	Unknown		C2(Methylthio): 100; N4(Deamidated): 100; C7(Methylthio): 100	C2(Methylthio); N4(Deamidated); C7(Methylthio)	1381	0	3	HCD	703.266	2107.78	2.19414	0.518767	92.7122	-45	44195	20240920_E3_NEO7_DelChiaro_Dagdas_GMI_ID1802_onbead_try_dig_20per_sample_7.raw
141935		AT1G03090.2	Symbols: MCCA methylcrotonyl-CoA carboxylase alpha chain, mitochondrial / 3-methylcrotonyl-CoA carboxylase 1 (MCCA) chr1:739715-743819 FORWARD LENGTH=734	00094							ü						LSYLSGVTIMEAAAR	211.085	1	7.94567e+07	High		M10(Oxidation): 100	M10(Oxidation)	6073	0	3	HCD	533.279	1597.82	-1.49931	80.9099	92.7064	-75	44192	20240920_E3_NEO7_DelChiaro_Dagdas_GMI_ID1802_onbead_try_dig_20per_sample_7.raw
141936		AT2G35050.1	Symbols: Protein kinase superfamily protein with octicosapeptide/Phox/Bem1p domain chr2:14769708-14774796 FORWARD LENGTH=1257	00807							ü						EFLADILK	155.189	1	1.23496e+06	Medium				493	0	2	HCD	474.773	948.539	-0.664386	0	92.7045	-75	44191	20240920_E3_NEO7_DelChiaro_Dagdas_GMI_ID1802_onbead_try_dig_20per_sample_7.raw
141937		AT4G17770.1	Symbols: ATTPS5, TPS5 trehalose phosphatase/synthase 5 chr4:9877055-9880084 FORWARD LENGTH=862	00726							ü						ELMEHLESVLTNDPVSVK	240.257	1	1.02818e+06	Medium				10901	0	3	HCD	680.679	2040.02	-3.86502	70.5722	92.697	-75	44187	20240920_E3_NEO7_DelChiaro_Dagdas_GMI_ID1802_onbead_try_dig_20per_sample_7.raw
141938		AT3G17390.1; AT1G02500.2; AT1G02500.1; AT4G01850.1; AT4G01850.2	Symbols: MTO3, SAMS3, MAT4 S-adenosylmethionine synthetase family protein chr3:5952484-5953665 REVERSE LENGTH=393 | Symbols: SAM1, SAM-1, MAT1, AtSAM1 S-adenosylmethionine synthetase 1 chr1:519037-520218 FORWARD LENGTH=393<|>Symbols: SAM1, SAM-1, MAT1, AtSAM1 S-adenosylmethionine synthetase 1 chr1:519037-520218 FORWARD LENGTH=393 | Symbols: SAM-2, MAT2, SAM2, AtSAM2 S-adenosylmethionine synthetase 2 chr4:796298-797479 REVERSE LENGTH=393<|>Symbols: SAM-2, MAT2, SAM2, AtSAM2 S-adenosylmethionine synthetase 2 chr4:796298-797479 REVERSE LENGTH=393	00048; 00048; 00048							ü						TNMVMVFGEITTK	258.172	1	4.3776e+06	High				6238	0	3	HCD	490.916	1470.73	-0.338892	0	92.693	-60	44185	20240920_E3_NEO7_DelChiaro_Dagdas_GMI_ID1802_onbead_try_dig_20per_sample_7.raw
141939		AT5G35360.1	Symbols: CAC2 acetyl Co-enzyme a carboxylase biotin carboxylase subunit chr5:13584300-13588268 FORWARD LENGTH=537	00440							ü						MDSHVYSDYVVPPSYDSLLGK	293.182	1	1.61335e+08	High				15759	0	3	HCD	791.375	2372.11	-0.424602	0	92.6911	-60	44184	20240920_E3_NEO7_DelChiaro_Dagdas_GMI_ID1802_onbead_try_dig_20per_sample_7.raw
141940		AT3G56130.1	Symbols: biotin/lipoyl attachment domain-containing protein chr3:20826852-20829007 FORWARD LENGTH=281	00182							ü						LAALEASGSTNYVLVTSPAVGK	336.635	1	1.95983e+09	High				5455	0	3	HCD	716.723	2148.16	0.567498	0	92.6873	-60	44182	20240920_E3_NEO7_DelChiaro_Dagdas_GMI_ID1802_onbead_try_dig_20per_sample_7.raw
141941	ü	cont_P15636	Protease 1 OS=Achromobacter lyticus PE=1 SV=1	00206							ü						GVSGSCNIDVVCPEGDGRR	460.947	1	1.59394e+10	High		C6(Methylthio): 100; C12(Methylthio): 100	C6(Methylthio); C12(Methylthio)	6743	1	3	HCD	671.287	2011.85	0.202611	4.13294	92.6817	-60	44179	20240920_E3_NEO7_DelChiaro_Dagdas_GMI_ID1802_onbead_try_dig_20per_sample_7.raw
141942		AT5G15530.1	Symbols: BCCP2, CAC1-B biotin carboxyl carrier protein 2 chr5:5038955-5040437 FORWARD LENGTH=255	00230							ü						SGTIMELLAEDGK	314.154	1	6.78152e+07	Medium				5558	0	2	HCD	682.345	1363.68	3.76768	79.0994	92.6761	-45	44177	20240920_E3_NEO7_DelChiaro_Dagdas_GMI_ID1802_onbead_try_dig_20per_sample_7.raw
141943		AT3G62120.1; AT3G62120.2	Symbols: Class II aaRS and biotin synthetases superfamily protein chr3:23001227-23003849 REVERSE LENGTH=530<|>Symbols: Class II aaRS and biotin synthetases superfamily protein chr3:23001227-23003849 REVERSE LENGTH=530	00143							ü						SDLEVPIAIRPTSETVMYPYYSK	259.373	1	6.05233e+06	Medium				13811	1	3	HCD	887.116	2659.33	0.927608	0	92.6686	-45	44173	20240920_E3_NEO7_DelChiaro_Dagdas_GMI_ID1802_onbead_try_dig_20per_sample_7.raw
141944		AT1G36160.2; AT1G36160.1	Symbols: ACC1 acetyl-CoA carboxylase 1 chr1:13534196-13543773 FORWARD LENGTH=2254<|>Symbols: ACC1, AT-ACC1, EMB22, GK, PAS3 acetyl-CoA carboxylase 1 chr1:13534196-13543773 FORWARD LENGTH=2254	01260							ü						HLEPPLSIYLELDK	380.472	1	2.86462e+08	High				3529	0	3	HCD	556.306	1666.9	-0.294839	7.07161	92.6667	-45	44172	20240920_E3_NEO7_DelChiaro_Dagdas_GMI_ID1802_onbead_try_dig_20per_sample_7.raw
141945		AT1G36160.2; AT1G36160.1	Symbols: ACC1 acetyl-CoA carboxylase 1 chr1:13534196-13543773 FORWARD LENGTH=2254<|>Symbols: ACC1, AT-ACC1, EMB22, GK, PAS3 acetyl-CoA carboxylase 1 chr1:13534196-13543773 FORWARD LENGTH=2254	02090							ü						QLLPVYIQIATK	355.884	1	2.8808e+08	High				501	0	2	HCD	693.923	1386.84	2.03461	34.4011	92.6648	-45	44171	20240920_E3_NEO7_DelChiaro_Dagdas_GMI_ID1802_onbead_try_dig_20per_sample_7.raw
141946	ü	cont_P35908	Keratin, type II cytoskeletal 2 epidermal OS=Homo sapiens GN=KRT2 PE=1 SV=2	00315							ü						VLYDAEISQIHQSVTDTNVILSMDNSR	905.37	1	7.23207e+07	High		M23(Oxidation): 100	M23(Oxidation)	17812	0	3	HCD	1022.17	3064.49	0.774598	0	92.6637	-45	44170	20240920_E3_NEO7_DelChiaro_Dagdas_GMI_ID1802_onbead_try_dig_20per_sample_7.raw
141947		AT1G03090.2	Symbols: MCCA methylcrotonyl-CoA carboxylase alpha chain, mitochondrial / 3-methylcrotonyl-CoA carboxylase 1 (MCCA) chr1:739715-743819 FORWARD LENGTH=734	00244							ü						HIEVQIFGDK	308.139	1	8.75328e+09	High				2836	0	2	HCD	593.316	1185.63	-0.662053	0	92.6596	-75	44168	20240920_E3_NEO7_DelChiaro_Dagdas_GMI_ID1802_onbead_try_dig_20per_sample_7.raw
141948	ü	cont_P02769	Serum albumin OS=Bos_taurus GN=ALB PE=1 SV=4	00529							ü						LFTFHADICTLPDTEK	155.711	1	9.08331e+09	Medium		C9(Methylthio): 100	C9(Methylthio)	11354	0	3	HCD	632.965	1896.88	-2.8338	67.7128	92.6559	-75	44166	20240920_E3_NEO7_DelChiaro_Dagdas_GMI_ID1802_onbead_try_dig_20per_sample_7.raw
141949	ü	cont_P13645	Keratin, type I cytoskeletal 10 OS=Homo sapiens GN=KRT10 PE=1 SV=6	00346							ü						ELTTEIDNNIEQISSYK	339.131	1	1.02726e+08	High	X	N8(Deamidated): 100	N8(Deamidated)	12652	0	3	HCD	666.657	1997.96	0.172318	0	92.6483	-75	44162	20240920_E3_NEO7_DelChiaro_Dagdas_GMI_ID1802_onbead_try_dig_20per_sample_7.raw
141950		AT1G36160.2; AT1G36160.1	Symbols: ACC1 acetyl-CoA carboxylase 1 chr1:13534196-13543773 FORWARD LENGTH=2254<|>Symbols: ACC1, AT-ACC1, EMB22, GK, PAS3 acetyl-CoA carboxylase 1 chr1:13534196-13543773 FORWARD LENGTH=2254	02090							ü						QLLPVYIQIATK	367.283	1	5.07913e+08	High				532	0	2	HCD	693.921	1386.84	-0.0769699	14.4218	92.6313	-60	44153	20240920_E3_NEO7_DelChiaro_Dagdas_GMI_ID1802_onbead_try_dig_20per_sample_7.raw
141951		AT5G58440.1	Symbols: SNX2a sorting nexin 2A chr5:23624154-23626676 REVERSE LENGTH=587	00001							ü						MMGSENADGFEETNLNAQR	327.848	1	1.43376e+07	High			N-Term(Prot)(Acetyl)	7179	0	3	HCD	719.307	2155.91	1.64572	54.0838	92.6163	-45	44145	20240920_E3_NEO7_DelChiaro_Dagdas_GMI_ID1802_onbead_try_dig_20per_sample_7.raw
141952	ü	cont_P35908	Keratin, type II cytoskeletal 2 epidermal OS=Homo sapiens GN=KRT2 PE=1 SV=2	00248							ü						TSqnSELNNMQDLVEDYK	205.708	1	3.25484e+06	Medium	X	Q3(Deamidated): 49.88; N4(Deamidated): 49.88	Q3(Deamidated)	10021	0	3	HCD	710.315	2128.93	-2.25021	55.0447	92.6067	-75	44140	20240920_E3_NEO7_DelChiaro_Dagdas_GMI_ID1802_onbead_try_dig_20per_sample_7.raw
141953		AT2G31390.1	Symbols: pfkB-like carbohydrate kinase family protein chr2:13383635-13386116 REVERSE LENGTH=325	00162							ü						EAGALLSYDPNLREPLWPSK	253.898	1	5.17048e+06	High				9389	1	3	HCD	752.726	2256.16	-0.632544	0	92.6048	-75	44139	20240920_E3_NEO7_DelChiaro_Dagdas_GMI_ID1802_onbead_try_dig_20per_sample_7.raw
141954	ü	cont_P04264	Keratin, type II cytoskeletal 1 OS=Homo sapiens GN=KRT1 PE=1 SV=6	00224							ü						THNLEPYFESFINNLR	501.399	1	0	Unknown		N13(Deamidated): 99.91	N13(Deamidated)	12144	0	3	HCD	665.658	1994.96	-0.658116	17.4883	92.59	-60	44132	20240920_E3_NEO7_DelChiaro_Dagdas_GMI_ID1802_onbead_try_dig_20per_sample_7.raw
141955		AT3G62120.1; AT3G62120.2	Symbols: Class II aaRS and biotin synthetases superfamily protein chr3:23001227-23003849 REVERSE LENGTH=530<|>Symbols: Class II aaRS and biotin synthetases superfamily protein chr3:23001227-23003849 REVERSE LENGTH=530	00143							ü						SDLEVPIAIRPTSETVMYPYYSK	326.958	1	2.01977e+07	High				13837	1	3	HCD	887.116	2659.33	0.792091	0	92.5862	-60	44130	20240920_E3_NEO7_DelChiaro_Dagdas_GMI_ID1802_onbead_try_dig_20per_sample_7.raw
141956		AT1G67090.1	Symbols: RBCS1A ribulose bisphosphate carboxylase small chain 1A chr1:25048465-25049249 REVERSE LENGTH=180	00066							ü						KFETLSYLPDLTDSELAK	384.774	1	1.225e+08	High				9026	1	3	HCD	690.693	2070.07	0.796767	0	92.5843	-60	44129	20240920_E3_NEO7_DelChiaro_Dagdas_GMI_ID1802_onbead_try_dig_20per_sample_7.raw
141957	ü	cont_P35527	Keratin, type I cytoskeletal 9 OS=Homo sapiens GN=KRT9 PE=1 SV=3	00200							ü						NYSPYYNTIDDLK	298.889	1	8.26766e+06	Medium		N1(Deamidated): 100	N1(Deamidated)	7807	0	2	HCD	803.869	1606.73	1.93396	0	92.5801	-45	44127	20240920_E3_NEO7_DelChiaro_Dagdas_GMI_ID1802_onbead_try_dig_20per_sample_7.raw
141958		AT2G47970.1	Symbols: Nuclear pore localisation protein NPL4 chr2:19629525-19630973 FORWARD LENGTH=413	00224							ü						TEYTLSNAEVLQAAELHAESELK	561.196	1	9.98988e+06	Medium	X			14164	0	3	HCD	849.426	2546.26	1.03868	0	92.5782	-45	44126	20240920_E3_NEO7_DelChiaro_Dagdas_GMI_ID1802_onbead_try_dig_20per_sample_7.raw
141959	ü	cont_P35908	Keratin, type II cytoskeletal 2 epidermal OS=Homo sapiens GN=KRT2 PE=1 SV=2	00315							ü						VLYDAEISQIHQSVTDTNVILSMDNSR	508.497	1	2.89009e+08	High		M23(Oxidation): 100	M23(Oxidation)	17030	0	4	HCD	766.881	3064.5	4.85582	10.2156	92.5764	-45	44125	20240920_E3_NEO7_DelChiaro_Dagdas_GMI_ID1802_onbead_try_dig_20per_sample_7.raw
141960		ATCG00680.1	Symbols: PSBB photosystem II reaction center protein B chrC:72371-73897 FORWARD LENGTH=508	00327							ü						AGSMDNGDGIAVGWLGHPVFR	454.205	1	1.27285e+07	Medium				14074	0	3	HCD	719.35	2156.04	1.10346	51.1762	92.5726	-45	44123	20240920_E3_NEO7_DelChiaro_Dagdas_GMI_ID1802_onbead_try_dig_20per_sample_7.raw
141961		AT3G17390.1; AT1G02500.2; AT1G02500.1; AT4G01850.1; AT4G01850.2	Symbols: MTO3, SAMS3, MAT4 S-adenosylmethionine synthetase family protein chr3:5952484-5953665 REVERSE LENGTH=393 | Symbols: SAM1, SAM-1, MAT1, AtSAM1 S-adenosylmethionine synthetase 1 chr1:519037-520218 FORWARD LENGTH=393<|>Symbols: SAM1, SAM-1, MAT1, AtSAM1 S-adenosylmethionine synthetase 1 chr1:519037-520218 FORWARD LENGTH=393 | Symbols: SAM-2, MAT2, SAM2, AtSAM2 S-adenosylmethionine synthetase 2 chr4:796298-797479 REVERSE LENGTH=393<|>Symbols: SAM-2, MAT2, SAM2, AtSAM2 S-adenosylmethionine synthetase 2 chr4:796298-797479 REVERSE LENGTH=393	00048; 00048; 00048							ü						TNMVMVFGEITTK	381.785	1	7.28752e+07	High				6293	0	2	HCD	735.872	1470.74	2.30858	0	92.5707	-45	44122	20240920_E3_NEO7_DelChiaro_Dagdas_GMI_ID1802_onbead_try_dig_20per_sample_7.raw
141962		AT2G21790.1	Symbols: R1, RNR1, CLS8, ATRNR1 ribonucleotide reductase 1 chr2:9293529-9297580 FORWARD LENGTH=816	00598							ü						WDWAVLR	162.953	1	0	Unknown				1650	0	2	HCD	473.249	945.492	-2.73516	0	92.5649	-75	44119	20240920_E3_NEO7_DelChiaro_Dagdas_GMI_ID1802_onbead_try_dig_20per_sample_7.raw
141963		AT1G79830.4	Symbols: GC5 golgin candidate 5 chr1:30028110-30033508 REVERSE LENGTH=976	00440							ü						EKDEIINQVMAEGEELSK	309.478	1	6.69533e+06	Medium				12911	1	3	HCD	688.003	2062	-2.46773	0	92.5612	-75	44117	20240920_E3_NEO7_DelChiaro_Dagdas_GMI_ID1802_onbead_try_dig_20per_sample_7.raw
141964	ü	cont_P15636	Protease 1 OS=Achromobacter lyticus PE=1 SV=1	00236							ü						SGTLACTGSLVNNTANDRK	229.565	1	4.63909e+10	High		C6(Methylthio): 100	C6(Methylthio)	12040	1	3	HCD	656.644	1967.92	-5.19547	0	92.5574	-75	44115	20240920_E3_NEO7_DelChiaro_Dagdas_GMI_ID1802_onbead_try_dig_20per_sample_7.raw
141965		AT5G45490.1; AT5G45490.2	Symbols: P-loop containing nucleoside triphosphate hydrolases superfamily protein chr5:18431064-18432128 FORWARD LENGTH=354<|>Symbols: P-loop containing nucleoside triphosphate hydrolases superfamily protein chr5:18431064-18432128 FORWARD LENGTH=354	00204							ü						YLIVFDDVRENDNWDEK	384.277	1	1.07976e+07	Medium		N11(Deamidated): 100	N11(Deamidated)	13048	1	3	HCD	724.333	2170.98	-4.37794	0	92.5555	-75	44114	20240920_E3_NEO7_DelChiaro_Dagdas_GMI_ID1802_onbead_try_dig_20per_sample_7.raw
141966		AT5G16390.1	Symbols: CAC1, CAC1A, BCCP, BCCP1 chloroplastic acetylcoenzyme A carboxylase 1 chr5:5361098-5363020 REVERSE LENGTH=280	00134							ü						QLDCELVIR	224.998	1	1.95382e+09	High		C4(Methylthio): 100	C4(Methylthio)	3589	0	2	HCD	567.786	1134.57	0.711742	21.9936	92.5421	-60	44107	20240920_E3_NEO7_DelChiaro_Dagdas_GMI_ID1802_onbead_try_dig_20per_sample_7.raw
141967	ü	cont_P00761	Trypsin OS=Sus scrofa PE=1 SV=1	00078							ü						IITHPNFNGNTLDNDIMLIK	460.233	1	6.53562e+08	High		N8(Deamidated): 100; M17(Oxidation): 100	N8(Deamidated); M17(Oxidation)	11894	0	3	HCD	767.392	2300.16	0.973882	13.71	92.5403	-60	44106	20240920_E3_NEO7_DelChiaro_Dagdas_GMI_ID1802_onbead_try_dig_20per_sample_7.raw
141968		AT1G36160.2; AT1G36160.1	Symbols: ACC1 acetyl-CoA carboxylase 1 chr1:13534196-13543773 FORWARD LENGTH=2254<|>Symbols: ACC1, AT-ACC1, EMB22, GK, PAS3 acetyl-CoA carboxylase 1 chr1:13534196-13543773 FORWARD LENGTH=2254	00728							ü						MSEGQAMQAGELIANLDLDDPSAVRK	813.491	1	1.19215e+07	High		M1(Oxidation): 100	M1(Oxidation)	17965	1	3	HCD	925.782	2775.33	1.08048	0	92.5286	-45	44100	20240920_E3_NEO7_DelChiaro_Dagdas_GMI_ID1802_onbead_try_dig_20per_sample_7.raw
141969		AT5G26280.1	Symbols: TRAF-like family protein chr5:9208724-9210403 FORWARD LENGTH=350	00228							ü						FYYSDDFLVEDR	365.598	1	4.11634e+07	High				6519	0	2	HCD	784.849	1568.69	0.495485	0	92.5267	-45	44099	20240920_E3_NEO7_DelChiaro_Dagdas_GMI_ID1802_onbead_try_dig_20per_sample_7.raw
141970		AT1G03090.2	Symbols: MCCA methylcrotonyl-CoA carboxylase alpha chain, mitochondrial / 3-methylcrotonyl-CoA carboxylase 1 (MCCA) chr1:739715-743819 FORWARD LENGTH=734	00223							ü						EAAASFGVNTILLEK	397.392	1	8.70926e+09	Medium				4107	0	2	HCD	781.926	1562.84	0.983161	4.44452	92.5236	-45	44097	20240920_E3_NEO7_DelChiaro_Dagdas_GMI_ID1802_onbead_try_dig_20per_sample_7.raw
141971		AT3G02090.1	Symbols: MPPBETA Insulinase (Peptidase family M16) protein chr3:365624-368526 FORWARD LENGTH=531	00158							ü						ALEEEIEDIGGHLNAYTSR	312.865	1	1.5118e+06	Medium				13475	0	3	HCD	706.342	2117.01	-1.50269	0	92.5177	-75	44094	20240920_E3_NEO7_DelChiaro_Dagdas_GMI_ID1802_onbead_try_dig_20per_sample_7.raw
141972		AT3G18130.1	Symbols: RACK1C_AT receptor for activated C kinase 1C chr3:6211109-6212371 REVERSE LENGTH=326	00013							ü						AHTDIVTAIATPIDNSDIIVTASR	350.717	1	900364	Medium				7459	0	3	HCD	832.109	2494.31	-0.550112	44.1857	92.5139	-75	44092	20240920_E3_NEO7_DelChiaro_Dagdas_GMI_ID1802_onbead_try_dig_20per_sample_7.raw
141973		AT2G33730.1	Symbols: P-loop containing nucleoside triphosphate hydrolases superfamily protein chr2:14265679-14267880 REVERSE LENGTH=733	00199							ü						DMNVLYQNPHEAQLLFGR	292.953	1	0	Unknown				13018	0	3	HCD	715.689	2145.05	-1.419	0	92.5101	-75	44090	20240920_E3_NEO7_DelChiaro_Dagdas_GMI_ID1802_onbead_try_dig_20per_sample_7.raw
141974		AT3G18130.1	Symbols: RACK1C_AT receptor for activated C kinase 1C chr3:6211109-6212371 REVERSE LENGTH=326	00013							ü						AHTDIVTAIATPIDNSDIIVTASR	562.383	1	3.07766e+06	Medium				7244	0	3	HCD	832.11	2494.32	0.331229	3.30899	92.5023	-60	44086	20240920_E3_NEO7_DelChiaro_Dagdas_GMI_ID1802_onbead_try_dig_20per_sample_7.raw
141975		AT5G66570.1	Symbols: PSBO-1, OEE1, OEE33, OE33, PSBO1, MSP-1 PS II oxygen-evolving complex 1 chr5:26568744-26570124 FORWARD LENGTH=332	00292							ü						SKPETGEVIGVFESLQPSDTDLGAK	484.807	1	4.12234e+06	High				13655	1	3	HCD	868.774	2604.31	0.836433	4.00267	92.4986	-60	44084	20240920_E3_NEO7_DelChiaro_Dagdas_GMI_ID1802_onbead_try_dig_20per_sample_7.raw
141976		AT2G32060.3; AT2G32060.1; AT2G32060.2; AT1G15930.2; AT1G15930.1	Symbols: Ribosomal protein L7Ae/L30e/S12e/Gadd45 family protein chr2:13639228-13640104 REVERSE LENGTH=144<|>Symbols: Ribosomal protein L7Ae/L30e/S12e/Gadd45 family protein chr2:13639228-13640104 REVERSE LENGTH=144<|>Symbols: Ribosomal protein L7Ae/L30e/S12e/Gadd45 family protein chr2:13639228-13640104 REVERSE LENGTH=144 | Symbols: Ribosomal protein L7Ae/L30e/S12e/Gadd45 family protein chr1:5471702-5472741 FORWARD LENGTH=144<|>Symbols: Ribosomal protein L7Ae/L30e/S12e/Gadd45 family protein chr1:5471702-5472741 FORWARD LENGTH=144	00097; 00097							ü						TLGEWAGLCK	254.635	1	9.5213e+06	High		C9(Methylthio): 100	C9(Methylthio)	3292	0	2	HCD	562.267	1123.53	-0.452494	41.2619	92.4948	-60	44082	20240920_E3_NEO7_DelChiaro_Dagdas_GMI_ID1802_onbead_try_dig_20per_sample_7.raw
141977		AT5G62690.1; AT5G62700.1	Symbols: TUB2 tubulin beta chain 2 chr5:25181560-25183501 FORWARD LENGTH=450<|>Symbols: TUB3 tubulin beta chain 3 chr5:25184501-25186426 FORWARD LENGTH=450	00020							ü						FWEVVCAEHGIDPTGR	418.278	1	2.0883e+07	High		C6(Methylthio): 100	C6(Methylthio)	9534	0	3	HCD	621.283	1861.83	-1.33508	13.8313	92.4911	-60	44080	20240920_E3_NEO7_DelChiaro_Dagdas_GMI_ID1802_onbead_try_dig_20per_sample_7.raw
141978		AT5G58060.2	Symbols: YKT61, ATYKT61, ATGP1 SNARE-like superfamily protein chr5:23498277-23500128 FORWARD LENGTH=221	00011							ü						CAPEASDPVILSNASDVSHFGYFQR	625.148	1	4.61999e+06	Medium		C1(Methylthio): 100	C1(Methylthio)	15478	0	3	HCD	919.42	2756.25	0.94213	0	92.4868	-45	44078	20240920_E3_NEO7_DelChiaro_Dagdas_GMI_ID1802_onbead_try_dig_20per_sample_7.raw
141979		AT1G61580.1; AT1G43170.9; AT1G43170.1; AT1G43170.3; AT1G43170.6; AT1G43170.2; AT1G43170.8; AT1G43170.5; AT1G43170.7	Symbols: RPL3B, ARP2 R-protein L3 B chr1:22720833-22722402 REVERSE LENGTH=390 | Symbols: RP1 ribosomal protein 1 chr1:16266992-16268631 FORWARD LENGTH=389<|>Symbols: ARP1, emb2207, RPL3A, RP1 ribosomal protein 1 chr1:16266992-16268631 FORWARD LENGTH=389<|>Symbols: ARP1, RPL3A, RP1 ribosomal protein 1 chr1:16266992-16268631 FORWARD LENGTH=389<|>Symbols: RP1 ribosomal protein 1 chr1:16266992-16268631 FORWARD LENGTH=389<|>Symbols: ARP1, RPL3A, RP1 ribosomal protein 1 chr1:16266992-16268631 FORWARD LENGTH=389<|>Symbols: RP1 ribosomal protein 1 chr1:16266992-16268631 FORWARD LENGTH=389<|>Symbols: RP1 ribosomal protein 1 chr1:16266992-16268631 FORWARD LENGTH=389<|>Symbols: RP1 ribosomal protein 1 chr1:16266992-16268631 FORWARD LENGTH=389	00215; 00215							ü						DEMIDIIGVTK	274.395	1	1.4533e+09	High				4190	0	2	HCD	617.323	1233.64	0.117077	14.3704	92.4793	-45	44074	20240920_E3_NEO7_DelChiaro_Dagdas_GMI_ID1802_onbead_try_dig_20per_sample_7.raw
141980		AT5G26260.1	Symbols: TRAF-like family protein chr5:9200492-9202153 FORWARD LENGTH=351	00229							ü						FYYSDDFLVGDR	252.49	1	9.30891e+06	Medium				6642	0	2	HCD	748.84	1496.67	2.16967	80.028	92.4774	-45	44073	20240920_E3_NEO7_DelChiaro_Dagdas_GMI_ID1802_onbead_try_dig_20per_sample_7.raw
141981	ü	cont_P15497	Apolipoprotein A-I OS=Bos_taurus GN=APOA1 PE=1 SV=3	00036							ü						DFATVYVEAIK	273.188	1	3.9856e+07	Medium				2827	0	2	HCD	628.334	1255.66	3.36248	47.9715	92.4755	-45	44072	20240920_E3_NEO7_DelChiaro_Dagdas_GMI_ID1802_onbead_try_dig_20per_sample_7.raw
141982	ü	cont_P35527	Keratin, type I cytoskeletal 9 OS=Homo sapiens GN=KRT9 PE=1 SV=3	00200							ü						NYSPYYNTIDDLK	237.505	1	4.07549e+06	High		N1(Deamidated): 100	N1(Deamidated)	7826	0	3	HCD	536.247	1606.73	0.181109	33.7274	92.4659	-75	44067	20240920_E3_NEO7_DelChiaro_Dagdas_GMI_ID1802_onbead_try_dig_20per_sample_7.raw
141983	ü	cont_P15636	Protease 1 OS=Achromobacter lyticus PE=1 SV=1	00206							ü						GVSGSCNIDVVCPEGDGR	527.289	1	2.35229e+08	Medium		C6(Methylthio): 100; C12(Methylthio): 100	C6(Methylthio); C12(Methylthio)	4111	0	2	HCD	928.374	1855.74	-1.36224	0	92.4622	-75	44065	20240920_E3_NEO7_DelChiaro_Dagdas_GMI_ID1802_onbead_try_dig_20per_sample_7.raw
141984		AT1G36160.2; AT1G36160.1	Symbols: ACC1 acetyl-CoA carboxylase 1 chr1:13534196-13543773 FORWARD LENGTH=2254<|>Symbols: ACC1, AT-ACC1, EMB22, GK, PAS3 acetyl-CoA carboxylase 1 chr1:13534196-13543773 FORWARD LENGTH=2254	00728							ü						MSEGQAMQAGELIANLDLDDPSAVRK	675.46	1	6.15111e+06	High		M1(Oxidation): 100	M1(Oxidation)	18072	1	4	HCD	694.588	2775.33	0.813809	27.9021	92.4563	-60	44062	20240920_E3_NEO7_DelChiaro_Dagdas_GMI_ID1802_onbead_try_dig_20per_sample_7.raw
141985		AT4G17090.1	Symbols: CT-BMY, BAM3, BMY8 chloroplast beta-amylase chr4:9605266-9607250 REVERSE LENGTH=548	00337							ü						FFMEWYSGK	164.809	1	4.62766e+06	High				3229	0	2	HCD	597.768	1194.53	0.0441346	65.1807	92.4526	-60	44060	20240920_E3_NEO7_DelChiaro_Dagdas_GMI_ID1802_onbead_try_dig_20per_sample_7.raw
141986		AT2G31390.1	Symbols: pfkB-like carbohydrate kinase family protein chr2:13383635-13386116 REVERSE LENGTH=325	00162							ü						EAGALLSYDPNLREPLWPSK	342.991	1	5.83176e+06	High				9106	1	3	HCD	752.728	2256.17	1.40061	5.09392	92.4507	-60	44059	20240920_E3_NEO7_DelChiaro_Dagdas_GMI_ID1802_onbead_try_dig_20per_sample_7.raw
141987		AT1G51720.1	Symbols: Amino acid dehydrogenase family protein chr1:19181741-19186297 FORWARD LENGTH=637	00125							ü						IFCSICR	185.479	1	5.29072e+06	High		C3(Methylthio): 100; C6(Methylthio): 100	C3(Methylthio); C6(Methylthio)	577	0	2	HCD	467.194	933.381	-0.338105	0	92.4488	-60	44058	20240920_E3_NEO7_DelChiaro_Dagdas_GMI_ID1802_onbead_try_dig_20per_sample_7.raw
141988		AT3G02090.1	Symbols: MPPBETA Insulinase (Peptidase family M16) protein chr3:365624-368526 FORWARD LENGTH=531	00158							ü						ALEEEIEDIGGHLNAYTSR	529.225	1	7.55688e+06	Medium				13479	0	3	HCD	706.344	2117.02	1.09374	7.10302	92.4469	-60	44057	20240920_E3_NEO7_DelChiaro_Dagdas_GMI_ID1802_onbead_try_dig_20per_sample_7.raw
141989		AT2G36460.1; AT3G52930.1; AT5G03690.2	Symbols: Aldolase superfamily protein chr2:15296929-15298387 REVERSE LENGTH=358 | Symbols: Aldolase superfamily protein chr3:19627383-19628874 REVERSE LENGTH=358 | Symbols: Aldolase superfamily protein chr5:963389-964982 REVERSE LENGTH=359	00008; 00008; 00008							ü						FADELIANAAYIGTPGK	456.573	1	1.60732e+08	High				7797	0	3	HCD	584.305	1750.9	0.048595	4.18409	92.4451	-60	44056	20240920_E3_NEO7_DelChiaro_Dagdas_GMI_ID1802_onbead_try_dig_20per_sample_7.raw
141990	ü	cont_P00761	Trypsin OS=Sus scrofa PE=1 SV=1	00078							ü						IITHPNFNGNTLDNDIMLIK	430.933	1	0	Unknown		N6(Deamidated): 100	N6(Deamidated)	10626	0	3	HCD	762.06	2284.17	0.721005	2.64206	92.4439	-60	44055	20240920_E3_NEO7_DelChiaro_Dagdas_GMI_ID1802_onbead_try_dig_20per_sample_7.raw
141991		AT5G45510.1	Symbols: Leucine-rich repeat (LRR) family protein chr5:18444798-18449071 FORWARD LENGTH=1222	00458							ü						ASGENPILLLAYK	353.268	1	1.90214e+07	Medium				2337	0	2	HCD	694.894	1388.78	2.02977	0	92.4358	-45	44051	20240920_E3_NEO7_DelChiaro_Dagdas_GMI_ID1802_onbead_try_dig_20per_sample_7.raw
141992	ü	cont_P13645	Keratin, type I cytoskeletal 10 OS=Homo sapiens GN=KRT10 PE=1 SV=6	00346							ü						ELTTEIDNNIEQISSYKSEITELRR	316.771	1	9.73692e+06	High				13213	2	4	HCD	746.132	2981.51	0.482485	0	92.434	-45	44050	20240920_E3_NEO7_DelChiaro_Dagdas_GMI_ID1802_onbead_try_dig_20per_sample_7.raw
141993		AT5G36880.2	Symbols: ACS acetyl-CoA synthetase chr5:14534961-14540296 REVERSE LENGTH=743	00152							ü						GPISIEWFK	253.014	1	6.64269e+06	High				2211	0	2	HCD	538.792	1076.58	-0.837029	12.1008	92.4302	-45	44048	20240920_E3_NEO7_DelChiaro_Dagdas_GMI_ID1802_onbead_try_dig_20per_sample_7.raw
141994		AT5G17330.1	Symbols: GAD, GAD1 glutamate decarboxylase chr5:5711141-5714839 FORWARD LENGTH=502	00382							ü						DSSCHTEFEISDMLR	274.73	1	990735	Medium		C4(Methylthio): 100	C4(Methylthio)	4161	0	3	HCD	605.914	1815.73	-3.34101	56.6441	92.4228	-75	44045	20240920_E3_NEO7_DelChiaro_Dagdas_GMI_ID1802_onbead_try_dig_20per_sample_7.raw
141995		AT1G72410.2	Symbols: COP1-interacting protein-related chr1:27251535-27256246 REVERSE LENGTH=1270	00093							ü						VNTYYSEMLQLEAAR	150.446	1	1.0127e+06	Medium				10117	0	3	HCD	596.626	1787.86	-0.511562	31.4116	92.421	-75	44044	20240920_E3_NEO7_DelChiaro_Dagdas_GMI_ID1802_onbead_try_dig_20per_sample_7.raw
141996		AT1G36160.2; AT1G36160.1	Symbols: ACC1 acetyl-CoA carboxylase 1 chr1:13534196-13543773 FORWARD LENGTH=2254<|>Symbols: ACC1, AT-ACC1, EMB22, GK, PAS3 acetyl-CoA carboxylase 1 chr1:13534196-13543773 FORWARD LENGTH=2254	01015							ü						SLSELEMFTEDGENMDTPK	395.814	1	9.53505e+07	High		M15(Oxidation): 100	M15(Oxidation)	7861	0	3	HCD	730.314	2188.93	0.185326	11.8043	92.4057	-60	44036	20240920_E3_NEO7_DelChiaro_Dagdas_GMI_ID1802_onbead_try_dig_20per_sample_7.raw
141997		AT2G26890.1	Symbols: GRV2, KAM2 DNAJ heat shock N-terminal domain-containing protein chr2:11462327-11473841 REVERSE LENGTH=2554	01004							ü						AQDFPLRDPVAFFR	267.21	1	3.81019e+06	Medium				6933	1	3	HCD	560.295	1678.87	0.726988	14.6375	92.4001	-60	44033	20240920_E3_NEO7_DelChiaro_Dagdas_GMI_ID1802_onbead_try_dig_20per_sample_7.raw
141998		AT1G50920.1	Symbols: Nucleolar GTP-binding protein chr1:18870555-18872570 FORWARD LENGTH=671	00017							ü						EFVDIILSR	209.307	1	9.27426e+06	High				1253	0	2	HCD	546.31	1091.61	3.46814	58.0799	92.3982	-60	44032	20240920_E3_NEO7_DelChiaro_Dagdas_GMI_ID1802_onbead_try_dig_20per_sample_7.raw
141999		AT5G16280.1	Symbols: Tetratricopeptide repeat (TPR)-like superfamily protein chr5:5323377-5331345 REVERSE LENGTH=1272	01040							ü						LFDIVSSPLASFHESER	461.684	1	8.7291e+06	High				10211	0	3	HCD	645.327	1933.97	0.27534	24.2767	92.3964	-60	44031	20240920_E3_NEO7_DelChiaro_Dagdas_GMI_ID1802_onbead_try_dig_20per_sample_7.raw
142000	ü	cont_P02769	Serum albumin OS=Bos_taurus GN=ALB PE=1 SV=4	00375							ü						EYEATLEECCAK	234.992	1	9.81691e+09	High		C9(Methylthio): 100; C10(Methylthio): 100	C9(Methylthio); C10(Methylthio)	1758	0	2	HCD	740.779	1480.55	3.6352	7.99794	92.3902	-45	44028	20240920_E3_NEO7_DelChiaro_Dagdas_GMI_ID1802_onbead_try_dig_20per_sample_7.raw
142001		AT3G02350.1	Symbols: GAUT9 galacturonosyltransferase 9 chr3:479248-481178 FORWARD LENGTH=561	00499							ü						SWHVLGLGYNPGVSMDEIR	255.984	1	0	Unknown				12749	0	3	HCD	710.689	2130.05	3.96279	63.1024	92.3757	-75	44020	20240920_E3_NEO7_DelChiaro_Dagdas_GMI_ID1802_onbead_try_dig_20per_sample_7.raw
142002		AT1G47710.1	Symbols: Serine protease inhibitor (SERPIN) family protein chr1:17558271-17560061 FORWARD LENGTH=391	00055							ü						DQILSFLK	222.713	1	2.35371e+06	High				569	0	2	HCD	482.279	963.55	-0.710707	8.16263	92.3605	-60	44012	20240920_E3_NEO7_DelChiaro_Dagdas_GMI_ID1802_onbead_try_dig_20per_sample_7.raw
142003		AT3G60660.1	Symbols: unknown protein; CONTAINS InterPro DOMAIN/s: Protein of unknown function DUF1395 (InterPro:IPR009829); Has 131 Blast hits to 131 proteins in 44 species: Archae - 0; Bacteria - 0; Metazoa - 83; Fungi - 0; Plants - 45; Viruses - 0; Other Eukaryotes - 3 (source: NCBI BLink). chr3:22421481-22423167 FORWARD LENGTH=272	00175							ü						VNAAINDMASYAEANAHLIAASK	381.375	1	1.70959e+06	High				14218	0	4	HCD	587.044	2345.15	-0.450181	14.5817	92.3586	-60	44011	20240920_E3_NEO7_DelChiaro_Dagdas_GMI_ID1802_onbead_try_dig_20per_sample_7.raw
142004		AT1G42440.1	Symbols: FUNCTIONS IN: molecular_function unknown; INVOLVED IN: ribosome biogenesis; LOCATED IN: nucleus; EXPRESSED IN: 22 plant structures; EXPRESSED DURING: 13 growth stages; CONTAINS InterPro DOMAIN/s: AARP2CN (InterPro:IPR012948), Protein of unknown function DUF663 (InterPro:IPR007034); BEST Arabidopsis thaliana protein match is: P-loop containing nucleoside triphosphate hydrolases superfamily protein (TAIR:AT1G06720.1); Has 2741 Blast hits to 2088 proteins in 291 species: Archae - 2; Bacteria - 131; Metazoa - 833; Fungi - 650; Plants - 171; Viruses - 49; Other Eukaryotes - 905 (source: NCBI BLink). chr1:15895528-15899939 REVERSE LENGTH=793	00442							ü						DIDTETQNESEMVDDEDLTEEQIKDEIK	589.286	1	3.96626e+06	Medium				8713	1	3	HCD	1104.48	3311.43	-3.94145	0	92.3419	-45	44002	20240920_E3_NEO7_DelChiaro_Dagdas_GMI_ID1802_onbead_try_dig_20per_sample_7.raw
142005		AT2G31390.1	Symbols: pfkB-like carbohydrate kinase family protein chr2:13383635-13386116 REVERSE LENGTH=325	00162							ü						EAGALLSYDPNLREPLWPSK	261.259	1	5.17048e+06	High				9253	1	3	HCD	752.727	2256.17	0.267263	55.2824	92.3284	-75	43995	20240920_E3_NEO7_DelChiaro_Dagdas_GMI_ID1802_onbead_try_dig_20per_sample_7.raw
142006		AT1G17220.1	Symbols: FUG1 Translation initiation factor 2, small GTP-binding protein chr1:5885383-5890165 FORWARD LENGTH=1026	00551							ü						LQSCVFLDTPGHEAFGAMR	475.627	1	1.62039e+06	Medium		C4(Methylthio): 100	C4(Methylthio)	12285	0	3	HCD	708.991	2124.96	-3.43725	0	92.3209	-75	43991	20240920_E3_NEO7_DelChiaro_Dagdas_GMI_ID1802_onbead_try_dig_20per_sample_7.raw
142007		AT4G33090.1	Symbols: APM1, ATAPM1 aminopeptidase M1 chr4:15965915-15970418 REVERSE LENGTH=879	00667							ü						GEVLTALAVFGHDETLK	316.817	1	2.39956e+06	High				5926	0	3	HCD	600.656	1799.95	-0.560425	34.2711	92.3132	-60	43987	20240920_E3_NEO7_DelChiaro_Dagdas_GMI_ID1802_onbead_try_dig_20per_sample_7.raw
142008		AT5G45490.1; AT5G45490.2	Symbols: P-loop containing nucleoside triphosphate hydrolases superfamily protein chr5:18431064-18432128 FORWARD LENGTH=354<|>Symbols: P-loop containing nucleoside triphosphate hydrolases superfamily protein chr5:18431064-18432128 FORWARD LENGTH=354	00204							ü						YLIVFDDVRENDNWDEK	227.632	1	3.66847e+06	Medium		N11(Deamidated): 100	N11(Deamidated)	13385	1	3	HCD	724.338	2171	2.71287	60.7553	92.3113	-60	43986	20240920_E3_NEO7_DelChiaro_Dagdas_GMI_ID1802_onbead_try_dig_20per_sample_7.raw
142009	ü	cont_P02769	Serum albumin OS=Bos_taurus GN=ALB PE=1 SV=4	00089							ü						SLHTLFGDELCK	229.828	1	1.50729e+10	High		C11(Methylthio): 100	C11(Methylthio)	6299	0	3	HCD	470.225	1408.66	0.0317822	48.1031	92.3057	-60	43983	20240920_E3_NEO7_DelChiaro_Dagdas_GMI_ID1802_onbead_try_dig_20per_sample_7.raw
142010		AT1G03090.2	Symbols: MCCA methylcrotonyl-CoA carboxylase alpha chain, mitochondrial / 3-methylcrotonyl-CoA carboxylase 1 (MCCA) chr1:739715-743819 FORWARD LENGTH=734	00572							ü						YQPDGSYLIEEGNDSPSLELR	403.816	1	0	Unknown		N13(Deamidated): 100	N13(Deamidated)	14987	0	3	HCD	795.037	2383.1	0.890678	0	92.302	-60	43981	20240920_E3_NEO7_DelChiaro_Dagdas_GMI_ID1802_onbead_try_dig_20per_sample_7.raw
142011	ü	cont_P15636	Protease 1 OS=Achromobacter lyticus PE=1 SV=1	00409							ü						RVLGQLHGGPSSCSATGTNR	193.727	1	2.74691e+10	High		C13(Methylthio): 100	C13(Methylthio)	13130	1	3	HCD	681.999	2043.98	0.938054	0	92.2833	-75	43971	20240920_E3_NEO7_DelChiaro_Dagdas_GMI_ID1802_onbead_try_dig_20per_sample_7.raw
142012	ü	cont_P15636	Protease 1 OS=Achromobacter lyticus PE=1 SV=1	00206							ü						GVSGSCNIDVVCPEGDGR	443.232	1	8.92088e+09	High		C6(Methylthio): 100; C12(Methylthio): 100	C6(Methylthio); C12(Methylthio)	4075	0	3	HCD	619.252	1855.74	-1.85851	0	92.2796	-75	43969	20240920_E3_NEO7_DelChiaro_Dagdas_GMI_ID1802_onbead_try_dig_20per_sample_7.raw
142013		AT1G03090.2	Symbols: MCCA methylcrotonyl-CoA carboxylase alpha chain, mitochondrial / 3-methylcrotonyl-CoA carboxylase 1 (MCCA) chr1:739715-743819 FORWARD LENGTH=734	00530							ü						VPSIWYSNPPFR	254.441	1	6.1366e+06	High		N8(Deamidated): 100	N8(Deamidated)	6329	0	3	HCD	488.582	1463.73	-0.376925	6.3906	92.2681	-60	43963	20240920_E3_NEO7_DelChiaro_Dagdas_GMI_ID1802_onbead_try_dig_20per_sample_7.raw
142014		AT1G24050.1	Symbols: RNA-processing, Lsm domain chr1:8507057-8508439 FORWARD LENGTH=188	00154							ü						SPYLSDCVFGGTDAANNR	270.704	1	3.7003e+06	High		C7(Methylthio): 100	C7(Methylthio)	7581	0	3	HCD	644.946	1932.82	0.797484	44.7906	92.2662	-60	43962	20240920_E3_NEO7_DelChiaro_Dagdas_GMI_ID1802_onbead_try_dig_20per_sample_7.raw
142015		ATCG00500.1	Symbols: ACCD acetyl-CoA carboxylase carboxyl transferase subunit beta chrC:57075-58541 FORWARD LENGTH=488	00458							ü						GLLDAIVPR	232.965	1	1.90706e+07	High				186	0	2	HCD	477.292	953.577	-0.789304	74.4765	92.2602	-45	43959	20240920_E3_NEO7_DelChiaro_Dagdas_GMI_ID1802_onbead_try_dig_20per_sample_7.raw
142016		AT3G14420.2; AT3G14420.1; AT3G14415.3; AT3G14415.1	Symbols: Aldolase-type TIM barrel family protein chr3:4821804-4823899 FORWARD LENGTH=367<|>Symbols: Aldolase-type TIM barrel family protein chr3:4821804-4823899 FORWARD LENGTH=367 | Symbols: Aldolase-type TIM barrel family protein chr3:4818667-4820748 FORWARD LENGTH=367<|>Symbols: Aldolase-type TIM barrel family protein chr3:4818667-4820748 FORWARD LENGTH=367	00191; 00191							ü						MDEANDSGLASYVAGQIDR	449.037	1	7.46272e+06	High				11072	0	3	HCD	671.306	2011.9	1.03972	65.6595	92.2583	-45	43958	20240920_E3_NEO7_DelChiaro_Dagdas_GMI_ID1802_onbead_try_dig_20per_sample_7.raw
142017		AT3G61110.1	Symbols: ARS27A, RS27A ribosomal protein S27 chr3:22611710-22612632 FORWARD LENGTH=86	00002							ü						VLQNDIDLLNPPAELEK	287.739	1	1.14996e+08	High				5511	0	3	HCD	641.015	1921.03	0.891896	16.756	92.2564	-45	43957	20240920_E3_NEO7_DelChiaro_Dagdas_GMI_ID1802_onbead_try_dig_20per_sample_7.raw
142018		AT3G60660.1	Symbols: unknown protein; CONTAINS InterPro DOMAIN/s: Protein of unknown function DUF1395 (InterPro:IPR009829); Has 131 Blast hits to 131 proteins in 44 species: Archae - 0; Bacteria - 0; Metazoa - 83; Fungi - 0; Plants - 45; Viruses - 0; Other Eukaryotes - 3 (source: NCBI BLink). chr3:22421481-22423167 FORWARD LENGTH=272	00175							ü						VNAAINDMASYAEANAHLIAASK	432.566	1	9.72056e+06	High				14348	0	3	HCD	782.389	2345.15	-0.858604	64.3098	92.2546	-45	43956	20240920_E3_NEO7_DelChiaro_Dagdas_GMI_ID1802_onbead_try_dig_20per_sample_7.raw
142019	ü	cont_P02769	Serum albumin OS=Bos_taurus GN=ALB PE=1 SV=4	00184							ü						YNGVFQECCQAEDK	303.305	1	2.45181e+09	High		C8(Methylthio): 100; C9(Methylthio): 100	C8(Methylthio); C9(Methylthio)	1406	0	2	HCD	863.32	1725.63	-2.64684	0	92.2508	-45	43954	20240920_E3_NEO7_DelChiaro_Dagdas_GMI_ID1802_onbead_try_dig_20per_sample_7.raw
142020	ü	cont_P02769	Serum albumin OS=Bos_taurus GN=ALB PE=1 SV=4	00184							ü						YNGVFQECCQAEDK	228.82	1	2.8072e+07	High		C8(Methylthio): 100; C9(Methylthio): 100	C8(Methylthio); C9(Methylthio)	1743	0	2	HCD	863.326	1725.64	3.79067	0	92.243	-75	43950	20240920_E3_NEO7_DelChiaro_Dagdas_GMI_ID1802_onbead_try_dig_20per_sample_7.raw
142021	ü	cont_P02769	Serum albumin OS=Bos_taurus GN=ALB PE=1 SV=4	00089							ü						SLHTLFGDELCK	163.929	1	3.35567e+09	High		C11(Methylthio): 100	C11(Methylthio)	5893	0	3	HCD	470.223	1408.65	-4.77604	44.7248	92.2337	-75	43945	20240920_E3_NEO7_DelChiaro_Dagdas_GMI_ID1802_onbead_try_dig_20per_sample_7.raw
142022		AT4G22890.2; AT4G22890.3; AT4G22890.1	Symbols: PGR5-LIKE A PGR5-LIKE A chr4:12007157-12009175 FORWARD LENGTH=324<|>Symbols: PGR5-LIKE A PGR5-LIKE A chr4:12007157-12009175 FORWARD LENGTH=324<|>Symbols: PGR5-LIKE A PGR5-LIKE A chr4:12007157-12009175 FORWARD LENGTH=324	00061							ü						ATTEQSGPVGGDNVDSNVLPYCSINK	206.056	1	1.92987e+06	Medium		C22(Methylthio): 100	C22(Methylthio)	15596	0	3	HCD	904.414	2711.23	-0.277922	31.0868	92.2259	-60	43941	20240920_E3_NEO7_DelChiaro_Dagdas_GMI_ID1802_onbead_try_dig_20per_sample_7.raw
142023		AT2G26590.2; AT2G26590.1; AT2G26590.3	Symbols: RPN13 regulatory particle non-ATPase 13 chr2:11311182-11314717 REVERSE LENGTH=300<|>Symbols: RPN13 regulatory particle non-ATPase 13 chr2:11311182-11314717 REVERSE LENGTH=300<|>Symbols: RPN13 regulatory particle non-ATPase 13 chr2:11311182-11314717 REVERSE LENGTH=300	00043							ü						GDEGLIHFQWLDR	289.61	1	5.11073e+06	High				8159	0	3	HCD	529.263	1585.77	-1.00259	0	92.2221	-60	43939	20240920_E3_NEO7_DelChiaro_Dagdas_GMI_ID1802_onbead_try_dig_20per_sample_7.raw
142024		AT3G60660.1	Symbols: unknown protein; CONTAINS InterPro DOMAIN/s: Protein of unknown function DUF1395 (InterPro:IPR009829); Has 131 Blast hits to 131 proteins in 44 species: Archae - 0; Bacteria - 0; Metazoa - 83; Fungi - 0; Plants - 45; Viruses - 0; Other Eukaryotes - 3 (source: NCBI BLink). chr3:22421481-22423167 FORWARD LENGTH=272	00175							ü						VNAAINDMASYAEANAHLIAASK	588.362	1	1.04929e+07	High				14255	0	3	HCD	782.39	2345.15	-0.311478	0	92.2203	-60	43938	20240920_E3_NEO7_DelChiaro_Dagdas_GMI_ID1802_onbead_try_dig_20per_sample_7.raw
142025		AT3G09440.1; AT3G09440.2; AT5G02500.1	Symbols: Heat shock protein 70 (Hsp 70) family protein chr3:2903434-2905632 REVERSE LENGTH=649<|>Symbols: Heat shock protein 70 (Hsp 70) family protein chr3:2903434-2905632 REVERSE LENGTH=649 | Symbols: HSC70-1, HSP70-1, AT-HSC70-1, HSC70 heat shock cognate protein 70-1 chr5:554055-556334 REVERSE LENGTH=651	00604; 00604							ü						ELESICNPIIAK	292.486	1	5.76367e+06	Medium		C6(Methylthio): 100	C6(Methylthio)	5465	0	2	HCD	688.351	1375.69	-0.937688	4.48677	92.2184	-60	43937	20240920_E3_NEO7_DelChiaro_Dagdas_GMI_ID1802_onbead_try_dig_20per_sample_7.raw
142026		AT1G63810.1	Symbols: CONTAINS InterPro DOMAIN/s: Nrap protein (InterPro:IPR005554); Has 396 Blast hits to 382 proteins in 182 species: Archae - 3; Bacteria - 2; Metazoa - 142; Fungi - 146; Plants - 43; Viruses - 0; Other Eukaryotes - 60 (source: NCBI BLink). chr1:23669690-23675542 REVERSE LENGTH=1053	00397							ü						TAVSLSGFCLDK	318.089	1	1.17744e+07	High		C9(Methylthio): 100	C9(Methylthio)	5153	0	2	HCD	643.81	1286.61	1.08889	0	92.2087	-45	43932	20240920_E3_NEO7_DelChiaro_Dagdas_GMI_ID1802_onbead_try_dig_20per_sample_7.raw
142027		AT3G09440.1; AT3G09440.2; AT5G02500.1	Symbols: Heat shock protein 70 (Hsp 70) family protein chr3:2903434-2905632 REVERSE LENGTH=649<|>Symbols: Heat shock protein 70 (Hsp 70) family protein chr3:2903434-2905632 REVERSE LENGTH=649 | Symbols: HSC70-1, HSP70-1, AT-HSC70-1, HSC70 heat shock cognate protein 70-1 chr5:554055-556334 REVERSE LENGTH=651	00604; 00604							ü						ELESICNPIIAK	215.141	1	2.1061e+07	High		C6(Methylthio): 100	C6(Methylthio)	5505	0	3	HCD	459.236	1375.69	-0.769661	14.5915	92.2068	-45	43931	20240920_E3_NEO7_DelChiaro_Dagdas_GMI_ID1802_onbead_try_dig_20per_sample_7.raw
142028	ü	cont_P02769	Serum albumin OS=Bos_taurus GN=ALB PE=1 SV=4	00161							ü						YLYEIARRHPYFYAPELLYYANK	307.937	1	1.22155e+07	Medium				13047	2	4	HCD	739.128	2953.49	-4.05154	33.7281	92.1819	-60	43918	20240920_E3_NEO7_DelChiaro_Dagdas_GMI_ID1802_onbead_try_dig_20per_sample_7.raw
142029		AT1G67680.1	Symbols: SRP72 RNA-binding domain chr1:25365962-25368464 REVERSE LENGTH=664	00080							ü						INGALSVINSFQK	401.879	1	1.25246e+07	Medium		N2(Deamidated): 100	N2(Deamidated)	3113	0	2	HCD	696.382	1391.76	2.8854	7.40576	92.1744	-45	43915	20240920_E3_NEO7_DelChiaro_Dagdas_GMI_ID1802_onbead_try_dig_20per_sample_7.raw
142030		ATCG00810.1	Symbols: RPL22 ribosomal protein L22 chrC:83467-83949 REVERSE LENGTH=160	00009							ü						SYTEVYALGQYISMSAHK	253.453	1	1.16531e+07	Medium				12810	0	3	HCD	683.332	2047.98	1.66956	26.0538	92.1687	-45	43912	20240920_E3_NEO7_DelChiaro_Dagdas_GMI_ID1802_onbead_try_dig_20per_sample_7.raw
142031		AT1G03090.2	Symbols: MCCA methylcrotonyl-CoA carboxylase alpha chain, mitochondrial / 3-methylcrotonyl-CoA carboxylase 1 (MCCA) chr1:739715-743819 FORWARD LENGTH=734	00530							ü						VPSIWYSNPPFR	369.74	1	3.87642e+07	Medium		N8(Deamidated): 100	N8(Deamidated)	6207	0	2	HCD	732.37	1463.73	1.07307	43.6389	92.165	-45	43910	20240920_E3_NEO7_DelChiaro_Dagdas_GMI_ID1802_onbead_try_dig_20per_sample_7.raw
142032		AT3G01500.2	Symbols: CA1 carbonic anhydrase 1 chr3:194853-197873 REVERSE LENGTH=347	00172							ü						VCPSHVLDFQPGDAFVVR	321.913	1	7.93499e+06	High		C2(Methylthio): 100	C2(Methylthio)	12460	0	3	HCD	677.998	2031.98	0.363914	0	92.1517	-75	43903	20240920_E3_NEO7_DelChiaro_Dagdas_GMI_ID1802_onbead_try_dig_20per_sample_7.raw
142033		AT1G65010.1	Symbols: Plant protein of unknown function (DUF827) chr1:24149543-24154024 FORWARD LENGTH=1345	00964							ü						ENELHGMVVEIEDLR	320.127	1	5.89136e+06	High				10403	0	3	HCD	594.961	1782.87	-1.02366	55.917	92.1498	-75	43902	20240920_E3_NEO7_DelChiaro_Dagdas_GMI_ID1802_onbead_try_dig_20per_sample_7.raw
142034		AT5G35360.1	Symbols: CAC2 acetyl Co-enzyme a carboxylase biotin carboxylase subunit chr5:13584300-13588268 FORWARD LENGTH=537	00440							ü						MDSHVYSDYVVPPSYDSLLGK	427.641	1	7.03759e+07	Medium				15599	0	3	HCD	791.373	2372.1	-3.42176	0	92.1479	-75	43901	20240920_E3_NEO7_DelChiaro_Dagdas_GMI_ID1802_onbead_try_dig_20per_sample_7.raw
142035		AT3G46220.1	Symbols: unknown protein; CONTAINS InterPro DOMAIN/s: Protein of unknown function DUF2042 (InterPro:IPR018611); Has 559 Blast hits to 533 proteins in 154 species: Archae - 3; Bacteria - 32; Metazoa - 305; Fungi - 42; Plants - 50; Viruses - 3; Other Eukaryotes - 124 (source: NCBI BLink). chr3:16979174-16983970 FORWARD LENGTH=804	00493							ü						IVDSVPEFEDDGTENPDSILK	321.389	1	2.30228e+06	High				14619	0	3	HCD	773.7	2319.09	-0.535303	0	92.1439	-60	43899	20240920_E3_NEO7_DelChiaro_Dagdas_GMI_ID1802_onbead_try_dig_20per_sample_7.raw
142036		AT1G36160.2; AT1G36160.1	Symbols: ACC1 acetyl-CoA carboxylase 1 chr1:13534196-13543773 FORWARD LENGTH=2254<|>Symbols: ACC1, AT-ACC1, EMB22, GK, PAS3 acetyl-CoA carboxylase 1 chr1:13534196-13543773 FORWARD LENGTH=2254	00121							ü						VDAVWPGWGHASENPELPDALDAK	187.141	1	0	Unknown		N14(Deamidated): 100	N14(Deamidated)	16919	0	3	HCD	859.082	2575.23	8.68372	0	92.1383	-60	43896	20240920_E3_NEO7_DelChiaro_Dagdas_GMI_ID1802_onbead_try_dig_20per_sample_7.raw
142037		AT4G18040.1	Symbols: EIF4E, CUM1, AT.EIF4E1, eIF4E1 eukaryotic translation initiation factor 4E chr4:10016724-10018151 REVERSE LENGTH=235	00054							ü						SGVPESHPLEHSWTFWFDNPAVK	213.411	1	3.36904e+06	High				17154	0	4	HCD	667.571	2667.26	0.269973	6.66284	92.1327	-60	43893	20240920_E3_NEO7_DelChiaro_Dagdas_GMI_ID1802_onbead_try_dig_20per_sample_7.raw
142038		AT3G21540.1	Symbols: transducin family protein / WD-40 repeat family protein chr3:7586100-7590856 REVERSE LENGTH=955	00608							ü						IWGLDFGDCHK	291.531	1	1.08492e+07	High		C9(Methylthio): 100	C9(Methylthio)	4096	0	3	HCD	446.198	1336.58	-0.818181	13.8693	92.1268	-45	43890	20240920_E3_NEO7_DelChiaro_Dagdas_GMI_ID1802_onbead_try_dig_20per_sample_7.raw
142039		AT3G09440.1; AT3G09440.2; AT5G02500.1	Symbols: Heat shock protein 70 (Hsp 70) family protein chr3:2903434-2905632 REVERSE LENGTH=649<|>Symbols: Heat shock protein 70 (Hsp 70) family protein chr3:2903434-2905632 REVERSE LENGTH=649 | Symbols: HSC70-1, HSP70-1, AT-HSC70-1, HSC70 heat shock cognate protein 70-1 chr5:554055-556334 REVERSE LENGTH=651	00604; 00604							ü						ELESICNPIIAK	302.765	1	4.5438e+08	High		C6(Methylthio): 100	C6(Methylthio)	5395	0	2	HCD	688.352	1375.7	0.395619	0	92.1175	-45	43885	20240920_E3_NEO7_DelChiaro_Dagdas_GMI_ID1802_onbead_try_dig_20per_sample_7.raw
142040		AT1G03090.2	Symbols: MCCA methylcrotonyl-CoA carboxylase alpha chain, mitochondrial / 3-methylcrotonyl-CoA carboxylase 1 (MCCA) chr1:739715-743819 FORWARD LENGTH=734	00572							ü						YQPDGSYLIEEGNDSPSLELR	324.128	1	6.33319e+06	Medium		Q2(Deamidated): 100	Q2(Deamidated)	15106	0	3	HCD	795.038	2383.1	2.9698	0	92.1078	-75	43880	20240920_E3_NEO7_DelChiaro_Dagdas_GMI_ID1802_onbead_try_dig_20per_sample_7.raw
142041		AT2G32850.2	Symbols: Protein kinase superfamily protein chr2:13935448-13937977 REVERSE LENGTH=670	00275							ü						EMLQASPDERPDITQIWFR	233.004	1	1.20902e+06	High		M2(Oxidation): 100	M2(Oxidation)	15069	1	3	HCD	783.384	2348.14	1.03177	37.1767	92.1059	-75	43879	20240920_E3_NEO7_DelChiaro_Dagdas_GMI_ID1802_onbead_try_dig_20per_sample_7.raw
142042	ü	cont_P02769	Serum albumin OS=Bos_taurus GN=ALB PE=1 SV=4	00184							ü						YNGVFQECCQAEDK	233.172	1	2.71713e+08	High		C8(Methylthio): 100; C9(Methylthio): 100	C8(Methylthio); C9(Methylthio)	1566	0	3	HCD	575.884	1725.64	0.0012767	0	92.1041	-75	43878	20240920_E3_NEO7_DelChiaro_Dagdas_GMI_ID1802_onbead_try_dig_20per_sample_7.raw
142043	ü	cont_P00761	Trypsin OS=Sus scrofa PE=1 SV=1	00078							ü						IITHPNFnGnTLDnDIMLIK	168.185	1	0	Unknown		N8(Deamidated): 66.56; N10(Deamidated): 66.56; N14(Deamidated): 66.56	N8(Deamidated); N10(Deamidated)	11589	0	3	HCD	762.39	2285.16	3.68926	0	92.1022	-75	43877	20240920_E3_NEO7_DelChiaro_Dagdas_GMI_ID1802_onbead_try_dig_20per_sample_7.raw
142044	ü	cont_P02769	Serum albumin OS=Bos_taurus GN=ALB PE=1 SV=4	00066							ü						LVNELTEFAKTCVADESHAGCEK	426.134	1	1.93538e+06	Medium		C12(Methylthio): 100; C21(Methylthio): 100	C12(Methylthio); C21(Methylthio)	11048	1	4	HCD	647.287	2586.13	-3.55012	11.9967	92.0967	-60	43875	20240920_E3_NEO7_DelChiaro_Dagdas_GMI_ID1802_onbead_try_dig_20per_sample_7.raw
142045		AT1G26630.1	Symbols: FBR12, ATELF5A-2, ELF5A-2 Eukaryotic translation initiation factor 5A-1 (eIF-5A 1) protein chr1:9205968-9207098 FORWARD LENGTH=159	00057							ü						CHFVAIDIFTAK	421.359	1	5.22577e+06	High		C1(Methylthio): 100	C1(Methylthio)	6667	0	2	HCD	705.849	1410.69	0.0923795	40.9664	92.0929	-60	43873	20240920_E3_NEO7_DelChiaro_Dagdas_GMI_ID1802_onbead_try_dig_20per_sample_7.raw
142046		AT1G26630.1	Symbols: FBR12, ATELF5A-2, ELF5A-2 Eukaryotic translation initiation factor 5A-1 (eIF-5A 1) protein chr1:9205968-9207098 FORWARD LENGTH=159	00057							ü						CHFVAIDIFTAK	299.668	1	7.90491e+06	High		C1(Methylthio): 100	C1(Methylthio)	6515	0	3	HCD	470.903	1410.69	1.59716	31.0591	92.0892	-60	43871	20240920_E3_NEO7_DelChiaro_Dagdas_GMI_ID1802_onbead_try_dig_20per_sample_7.raw
142047		AT3G62250.1	Symbols: UBQ5 ubiquitin 5 chr3:23037138-23037611 FORWARD LENGTH=157	00120							ü						ECPNATCGAGTFMASHFDR	590.172	1	2.28401e+07	High		C2(Methylthio): 100; N4(Deamidated): 100; C7(Methylthio): 100	C2(Methylthio); N4(Deamidated); C7(Methylthio)	1228	0	3	HCD	703.265	2107.78	-0.222781	7.49607	92.0873	-60	43870	20240920_E3_NEO7_DelChiaro_Dagdas_GMI_ID1802_onbead_try_dig_20per_sample_7.raw
142048		AT1G23290.1	Symbols: RPL27A, RPL27AB Ribosomal protein L18e/L15 superfamily protein chr1:8263007-8263447 FORWARD LENGTH=146	00093							ü						DNVPLIDVTQHGFFK	344.612	1	2.92763e+07	High				7122	0	3	HCD	577.303	1729.89	1.86653	0	92.0776	-45	43865	20240920_E3_NEO7_DelChiaro_Dagdas_GMI_ID1802_onbead_try_dig_20per_sample_7.raw
142049		AT3G53260.1	Symbols: PAL2, ATPAL2 phenylalanine ammonia-lyase 2 chr3:19744256-19746619 REVERSE LENGTH=717	00054							ü						RPVVNLGGETLTIGQVAAISTVGGSVK	545.345	1	1.25027e+07	Medium				1211	1	4	HCD	656.627	2623.49	2.91687	37.3633	92.072	-45	43862	20240920_E3_NEO7_DelChiaro_Dagdas_GMI_ID1802_onbead_try_dig_20per_sample_7.raw
142050		AT4G34030.1	Symbols: MCCB 3-methylcrotonyl-CoA carboxylase chr4:16301298-16303949 FORWARD LENGTH=587	00328							ü						NLVYKEPLYDINELR	282.023	1	0	Unknown		N1(Deamidated): 100	N1(Deamidated)	8793	1	3	HCD	627.327	1879.97	-7.21926	0	92.0624	-75	43857	20240920_E3_NEO7_DelChiaro_Dagdas_GMI_ID1802_onbead_try_dig_20per_sample_7.raw
142051		AT1G12900.1	Symbols: GAPA-2 glyceraldehyde 3-phosphate dehydrogenase A subunit 2 chr1:4392634-4394283 REVERSE LENGTH=399	00088							ü						DSPLDVVVINDTGGVK	293.977	1	4.06441e+06	Medium				5819	0	3	HCD	543.289	1627.85	-0.55521	53.5099	92.0508	-60	43851	20240920_E3_NEO7_DelChiaro_Dagdas_GMI_ID1802_onbead_try_dig_20per_sample_7.raw
142052	ü	cont_P13645	Keratin, type I cytoskeletal 10 OS=Homo sapiens GN=KRT10 PE=1 SV=6	00346							ü						ELTTEIDNNIEQISSYK	244.528	1	8.98299e+08	High				11937	0	3	HCD	666.329	1996.97	0.924989	20.8885	92.0434	-60	43847	20240920_E3_NEO7_DelChiaro_Dagdas_GMI_ID1802_onbead_try_dig_20per_sample_7.raw
142053		AT1G43170.9; AT1G43170.1; AT1G43170.3; AT1G43170.6; AT1G43170.2; AT1G43170.8; AT1G43170.5; AT1G43170.7	Symbols: RP1 ribosomal protein 1 chr1:16266992-16268631 FORWARD LENGTH=389<|>Symbols: ARP1, emb2207, RPL3A, RP1 ribosomal protein 1 chr1:16266992-16268631 FORWARD LENGTH=389<|>Symbols: ARP1, RPL3A, RP1 ribosomal protein 1 chr1:16266992-16268631 FORWARD LENGTH=389<|>Symbols: RP1 ribosomal protein 1 chr1:16266992-16268631 FORWARD LENGTH=389<|>Symbols: ARP1, RPL3A, RP1 ribosomal protein 1 chr1:16266992-16268631 FORWARD LENGTH=389<|>Symbols: RP1 ribosomal protein 1 chr1:16266992-16268631 FORWARD LENGTH=389<|>Symbols: RP1 ribosomal protein 1 chr1:16266992-16268631 FORWARD LENGTH=389<|>Symbols: RP1 ribosomal protein 1 chr1:16266992-16268631 FORWARD LENGTH=389	00308							ü						DVTPMGGFPHYGIVKDDYLMIK	404.505	1	5.65233e+06	Medium				14788	1	3	HCD	832.749	2496.23	1.17015	0	92.0397	-60	43845	20240920_E3_NEO7_DelChiaro_Dagdas_GMI_ID1802_onbead_try_dig_20per_sample_7.raw
142054		AT2G36880.1; AT2G36880.2; AT1G02500.2; AT1G02500.1; AT4G01850.1; AT4G01850.2	Symbols: MAT3 methionine adenosyltransferase 3 chr2:15479721-15480893 REVERSE LENGTH=390<|>Symbols: MAT3 methionine adenosyltransferase 3 chr2:15479721-15480893 REVERSE LENGTH=390 | Symbols: SAM1, SAM-1, MAT1, AtSAM1 S-adenosylmethionine synthetase 1 chr1:519037-520218 FORWARD LENGTH=393<|>Symbols: SAM1, SAM-1, MAT1, AtSAM1 S-adenosylmethionine synthetase 1 chr1:519037-520218 FORWARD LENGTH=393 | Symbols: SAM-2, MAT2, SAM2, AtSAM2 S-adenosylmethionine synthetase 2 chr4:796298-797479 REVERSE LENGTH=393<|>Symbols: SAM-2, MAT2, SAM2, AtSAM2 S-adenosylmethionine synthetase 2 chr4:796298-797479 REVERSE LENGTH=393	00374; 00374; 00374							ü						DDPDFTWEVVK	247.544	1	1.07601e+08	High				5233	0	2	HCD	675.814	1350.62	-0.965402	63.53	92.0336	-45	43842	20240920_E3_NEO7_DelChiaro_Dagdas_GMI_ID1802_onbead_try_dig_20per_sample_7.raw
142055		AT1G12270.1	Symbols: Hop1 stress-inducible protein, putative chr1:4172105-4174575 FORWARD LENGTH=572	00076							ü						LGAAHLGLNQFELAVTAYK	318.992	1	3.47496e+08	High				5958	0	3	HCD	672.697	2016.08	-7.32043	16.6663	92.0186	-75	43834	20240920_E3_NEO7_DelChiaro_Dagdas_GMI_ID1802_onbead_try_dig_20per_sample_7.raw
142056		AT4G02510.1	Symbols: TOC159, TOC86, PPI2, TOC160, ATTOC159 translocon at the outer envelope membrane of chloroplasts 159 chr4:1104766-1109360 FORWARD LENGTH=1503	01406							ü						LREADFPIGQDQSSFGLSLVK	389.142	1	2.01533e+06	Medium				8339	1	3	HCD	769.739	2307.2	1.89908	0	92.0111	-75	43830	20240920_E3_NEO7_DelChiaro_Dagdas_GMI_ID1802_onbead_try_dig_20per_sample_7.raw
142057	ü	cont_P13645	Keratin, type I cytoskeletal 10 OS=Homo sapiens GN=KRT10 PE=1 SV=6	00346							ü						ELTTEIDNNIEQISSYK	257.31	1	1.28325e+09	High				11961	0	3	HCD	666.327	1996.97	-2.83379	0	92.0092	-75	43829	20240920_E3_NEO7_DelChiaro_Dagdas_GMI_ID1802_onbead_try_dig_20per_sample_7.raw
142058		AT1G03090.2	Symbols: MCCA methylcrotonyl-CoA carboxylase alpha chain, mitochondrial / 3-methylcrotonyl-CoA carboxylase 1 (MCCA) chr1:739715-743819 FORWARD LENGTH=734	00406							ü						VETGVEQGDTVSMHYDPMIAK	316.204	1	4.26796e+09	Medium				14712	0	3	HCD	769.693	2307.06	0.555555	47.2245	92.0052	-60	43827	20240920_E3_NEO7_DelChiaro_Dagdas_GMI_ID1802_onbead_try_dig_20per_sample_7.raw
142059	ü	cont_P35908	Keratin, type II cytoskeletal 2 epidermal OS=Homo sapiens GN=KRT2 PE=1 SV=2	00248							ü						TSQNSELnnMQDLVEDYK	232.605	1	4.86387e+06	Medium	X	N8(Deamidated): 50; N9(Deamidated): 50	N8(Deamidated)	10247	0	3	HCD	710.316	2128.93	-0.515978	6.21832	92.0015	-60	43825	20240920_E3_NEO7_DelChiaro_Dagdas_GMI_ID1802_onbead_try_dig_20per_sample_7.raw
142060		AT3G52960.1	Symbols: Thioredoxin superfamily protein chr3:19639699-19640403 FORWARD LENGTH=234	00213							ü						VLNLEEGGAFTNSSAEDMLK	263.84	1	3.23316e+06	High				14080	0	3	HCD	709.01	2125.02	2.16943	42.7613	91.9977	-60	43823	20240920_E3_NEO7_DelChiaro_Dagdas_GMI_ID1802_onbead_try_dig_20per_sample_7.raw
142061		AT1G43170.9; AT1G43170.1; AT1G43170.3; AT1G43170.6; AT1G43170.2; AT1G43170.8; AT1G43170.5; AT1G43170.7	Symbols: RP1 ribosomal protein 1 chr1:16266992-16268631 FORWARD LENGTH=389<|>Symbols: ARP1, emb2207, RPL3A, RP1 ribosomal protein 1 chr1:16266992-16268631 FORWARD LENGTH=389<|>Symbols: ARP1, RPL3A, RP1 ribosomal protein 1 chr1:16266992-16268631 FORWARD LENGTH=389<|>Symbols: RP1 ribosomal protein 1 chr1:16266992-16268631 FORWARD LENGTH=389<|>Symbols: ARP1, RPL3A, RP1 ribosomal protein 1 chr1:16266992-16268631 FORWARD LENGTH=389<|>Symbols: RP1 ribosomal protein 1 chr1:16266992-16268631 FORWARD LENGTH=389<|>Symbols: RP1 ribosomal protein 1 chr1:16266992-16268631 FORWARD LENGTH=389<|>Symbols: RP1 ribosomal protein 1 chr1:16266992-16268631 FORWARD LENGTH=389	00308							ü						DVTPMGGFPHYGIVKDDYLMIK	400.719	1	2.5674e+07	High				14676	1	4	HCD	624.814	2496.23	0.921113	0	91.994	-60	43821	20240920_E3_NEO7_DelChiaro_Dagdas_GMI_ID1802_onbead_try_dig_20per_sample_7.raw
142062		AT4G21150.3; AT4G21150.1	Symbols: HAP6 ribophorin II (RPN2) family protein chr4:11278646-11283599 FORWARD LENGTH=691<|>Symbols: HAP6 ribophorin II (RPN2) family protein chr4:11278646-11283599 FORWARD LENGTH=691	00280							ü						FFLGVGIPGDAK	256.542	1	9.16744e+06	Medium				2350	0	2	HCD	610.839	1220.67	1.91868	13.4705	91.9898	-45	43819	20240920_E3_NEO7_DelChiaro_Dagdas_GMI_ID1802_onbead_try_dig_20per_sample_7.raw
142063		AT3G51800.2	Symbols: ATG2, EBP1, ATEBP1 metallopeptidase M24 family protein chr3:19211261-19213568 REVERSE LENGTH=401	00327							ü						FTVLLMPNGSDR	305.983	1	1.2415e+07	Medium		N8(Deamidated): 100	N8(Deamidated)	5159	0	2	HCD	675.843	1350.68	4.6649	24.404	91.9861	-45	43817	20240920_E3_NEO7_DelChiaro_Dagdas_GMI_ID1802_onbead_try_dig_20per_sample_7.raw
142064	ü	cont_P02769	Serum albumin OS=Bos_taurus GN=ALB PE=1 SV=4	00569							ü						TVMENFVAFVDK	306.419	1	2.23832e+09	High		M3(Oxidation): 100	M3(Oxidation)	6109	0	2	HCD	708.348	1415.69	0.270659	51.9143	91.9823	-45	43815	20240920_E3_NEO7_DelChiaro_Dagdas_GMI_ID1802_onbead_try_dig_20per_sample_7.raw
142065		AT3G53260.1	Symbols: PAL2, ATPAL2 phenylalanine ammonia-lyase 2 chr3:19744256-19746619 REVERSE LENGTH=717	00054							ü						RPVVNLGGETLTIGQVAAISTVGGSVK	752.934	1	5.2769e+07	Medium				1285	1	3	HCD	875.166	2623.48	1.9699	0	91.9804	-45	43814	20240920_E3_NEO7_DelChiaro_Dagdas_GMI_ID1802_onbead_try_dig_20per_sample_7.raw
142066		AT1G76810.1	Symbols: eukaryotic translation initiation factor 2 (eIF-2) family protein chr1:28831366-28836310 REVERSE LENGTH=1294	00727							ü						GTNVQEGEAGGITQQIGATYFPAENIR	425.482	1	1.15064e+07	Medium				17070	0	3	HCD	941.13	2821.37	-0.0917992	11.1789	91.9786	-45	43813	20240920_E3_NEO7_DelChiaro_Dagdas_GMI_ID1802_onbead_try_dig_20per_sample_7.raw
142067		AT1G23310.1	Symbols: GGT1, AOAT1, GGAT1 glutamate:glyoxylate aminotransferase chr1:8268720-8271329 REVERSE LENGTH=481	00464							ü						FNDEFMTQYDNNFGYSK	218.111	1	1.68366e+06	Medium				4914	0	3	HCD	707.291	2119.86	-5.08641	27.9985	91.9745	-75	43811	20240920_E3_NEO7_DelChiaro_Dagdas_GMI_ID1802_onbead_try_dig_20per_sample_7.raw
142068		AT4G17330.1	Symbols: ATG2484-1, G2484-1 G2484-1 protein chr4:9689263-9697172 REVERSE LENGTH=2037	01590							ü						TAWYSANVLSLEDDK	334.845	1	3.46796e+06	Medium				9848	0	3	HCD	571.278	1711.82	1.38199	14.7825	91.9727	-75	43810	20240920_E3_NEO7_DelChiaro_Dagdas_GMI_ID1802_onbead_try_dig_20per_sample_7.raw
142069		AT1G55830.2	Symbols: unknown protein; FUNCTIONS IN: molecular_function unknown; INVOLVED IN: biological_process unknown; LOCATED IN: cellular_component unknown; EXPRESSED IN: 22 plant structures; EXPRESSED DURING: 13 growth stages; CONTAINS InterPro DOMAIN/s: Protein of unknown function DUF812 (InterPro:IPR008530). chr1:20867918-20870205 REVERSE LENGTH=493	00432							ü						LLTSIHSIFEQISEK	308.311	1	3.23962e+06	Medium				4311	0	3	HCD	582.323	1744.95	2.96081	0	91.9708	-75	43809	20240920_E3_NEO7_DelChiaro_Dagdas_GMI_ID1802_onbead_try_dig_20per_sample_7.raw
142070		AT3G62250.1	Symbols: UBQ5 ubiquitin 5 chr3:23037138-23037611 FORWARD LENGTH=157	00120							ü						ECPNATCGAGTFMASHFDR	402.692	1	5.23166e+07	High		C2(Methylthio): 100; N4(Deamidated): 100; C7(Methylthio): 100	C2(Methylthio); N4(Deamidated); C7(Methylthio)	1309	0	3	HCD	703.266	2107.78	0.99577	0	91.9689	-75	43808	20240920_E3_NEO7_DelChiaro_Dagdas_GMI_ID1802_onbead_try_dig_20per_sample_7.raw
142071	ü	cont_P22629	Streptavidin OS=Streptomyces avidinii PE=1 SV=1	00109							ü						NAHSATTWSGQYVGGAEAR	450.336	1	3.64418e+10	Medium				12000	0	3	HCD	654.972	1962.9	-2.37988	0	91.9652	-75	43806	20240920_E3_NEO7_DelChiaro_Dagdas_GMI_ID1802_onbead_try_dig_20per_sample_7.raw
142072		ATCG01130.1	Symbols: YCF1.2 Ycf1 protein chrC:123884-129244 REVERSE LENGTH=1786	00458							ü						EWSVENILEK	232.083	1	3.48735e+06	High	X			4641	0	2	HCD	623.819	1246.63	0.0618816	10.5745	91.9555	-60	43801	20240920_E3_NEO7_DelChiaro_Dagdas_GMI_ID1802_onbead_try_dig_20per_sample_7.raw
142073		AT2G32080.1	Symbols: PUR ALPHA-1 purin-rich alpha 1 chr2:13642716-13644036 REVERSE LENGTH=296	00042							ü						LFYFDLK	172.304	1	3.86188e+06	High				2416	0	2	HCD	473.257	945.507	-0.916904	18.3577	91.9518	-60	43799	20240920_E3_NEO7_DelChiaro_Dagdas_GMI_ID1802_onbead_try_dig_20per_sample_7.raw
142074		AT1G23290.1	Symbols: RPL27A, RPL27AB Ribosomal protein L18e/L15 superfamily protein chr1:8263007-8263447 FORWARD LENGTH=146	00093							ü						DNVPLIDVTQHGFFK	316.481	1	3.81161e+08	High				7323	0	3	HCD	577.302	1729.89	-0.248088	4.58463	91.9482	-60	43797	20240920_E3_NEO7_DelChiaro_Dagdas_GMI_ID1802_onbead_try_dig_20per_sample_7.raw
142075		AT3G62250.1	Symbols: UBQ5 ubiquitin 5 chr3:23037138-23037611 FORWARD LENGTH=157	00120							ü						ECPNATCGAGTFMASHFDR	633.535	1	4.05152e+10	High		C2(Methylthio): 100; C7(Methylthio): 100	C2(Methylthio); C7(Methylthio)	1863	0	3	HCD	702.938	2106.8	1.52258	71.0526	91.9345	-45	43790	20240920_E3_NEO7_DelChiaro_Dagdas_GMI_ID1802_onbead_try_dig_20per_sample_7.raw
142076		AT1G03090.2	Symbols: MCCA methylcrotonyl-CoA carboxylase alpha chain, mitochondrial / 3-methylcrotonyl-CoA carboxylase 1 (MCCA) chr1:739715-743819 FORWARD LENGTH=734	00094							ü						LSYLSGVTIMEAAAR	204.453	1	7.94567e+07	High		M10(Oxidation): 100	M10(Oxidation)	6081	0	3	HCD	533.278	1597.82	-4.57522	72.6486	91.9278	-75	43787	20240920_E3_NEO7_DelChiaro_Dagdas_GMI_ID1802_onbead_try_dig_20per_sample_7.raw
142077		AT2G21390.1; AT1G62020.1	Symbols: Coatomer, alpha subunit chr2:9152428-9156577 FORWARD LENGTH=1218 | Symbols: Coatomer, alpha subunit chr1:22919814-22923728 FORWARD LENGTH=1216	00729; 00729							ü						NNVMGQFHNALYLGDVK	413.46	1	2.24373e+06	Medium	X	N1(Deamidated): 99.89	N1(Deamidated)	11217	0	3	HCD	640.977	1920.92	-4.96786	0	91.9203	-75	43783	20240920_E3_NEO7_DelChiaro_Dagdas_GMI_ID1802_onbead_try_dig_20per_sample_7.raw
142078		ATCG00280.1	Symbols: PSBC photosystem II reaction center protein C chrC:33720-35141 FORWARD LENGTH=473	00363							ü						APWLEPLRGPNGLDLSR	267.301	1	1.08139e+07	High		N11(Deamidated): 100	N11(Deamidated)	6381	1	3	HCD	631.339	1892	0.588549	53.0911	91.9184	-75	43782	20240920_E3_NEO7_DelChiaro_Dagdas_GMI_ID1802_onbead_try_dig_20per_sample_7.raw
142079		AT3G56130.1	Symbols: biotin/lipoyl attachment domain-containing protein chr3:20826852-20829007 FORWARD LENGTH=281	00182							ü						LAALEASGSTNYVLVTSPAVGK	327.274	1	1.95983e+09	High				5627	0	3	HCD	716.723	2148.15	-0.181689	24.4754	91.9125	-60	43779	20240920_E3_NEO7_DelChiaro_Dagdas_GMI_ID1802_onbead_try_dig_20per_sample_7.raw
142080		AT1G36160.2; AT1G36160.1	Symbols: ACC1 acetyl-CoA carboxylase 1 chr1:13534196-13543773 FORWARD LENGTH=2254<|>Symbols: ACC1, AT-ACC1, EMB22, GK, PAS3 acetyl-CoA carboxylase 1 chr1:13534196-13543773 FORWARD LENGTH=2254	01313							ü						QATMNDGFILQQGQDK	277.879	1	5.14465e+06	Medium			N-Term(Gln->pyro-Glu)	10151	0	3	HCD	592.945	1776.82	-0.664582	10.2857	91.9088	-60	43777	20240920_E3_NEO7_DelChiaro_Dagdas_GMI_ID1802_onbead_try_dig_20per_sample_7.raw
142081		AT1G61580.1; AT1G43170.9; AT1G43170.1; AT1G43170.3; AT1G43170.6; AT1G43170.2; AT1G43170.8; AT1G43170.5; AT1G43170.7	Symbols: RPL3B, ARP2 R-protein L3 B chr1:22720833-22722402 REVERSE LENGTH=390 | Symbols: RP1 ribosomal protein 1 chr1:16266992-16268631 FORWARD LENGTH=389<|>Symbols: ARP1, emb2207, RPL3A, RP1 ribosomal protein 1 chr1:16266992-16268631 FORWARD LENGTH=389<|>Symbols: ARP1, RPL3A, RP1 ribosomal protein 1 chr1:16266992-16268631 FORWARD LENGTH=389<|>Symbols: RP1 ribosomal protein 1 chr1:16266992-16268631 FORWARD LENGTH=389<|>Symbols: ARP1, RPL3A, RP1 ribosomal protein 1 chr1:16266992-16268631 FORWARD LENGTH=389<|>Symbols: RP1 ribosomal protein 1 chr1:16266992-16268631 FORWARD LENGTH=389<|>Symbols: RP1 ribosomal protein 1 chr1:16266992-16268631 FORWARD LENGTH=389<|>Symbols: RP1 ribosomal protein 1 chr1:16266992-16268631 FORWARD LENGTH=389	00215; 00215							ü						DEMIDIIGVTK	226.197	1	4.88419e+06	High				4097	0	3	HCD	411.884	1233.64	-0.524669	11.6588	91.9069	-60	43776	20240920_E3_NEO7_DelChiaro_Dagdas_GMI_ID1802_onbead_try_dig_20per_sample_7.raw
142082		AT3G05590.1; AT5G27850.1	Symbols: RPL18 ribosomal protein L18 chr3:1621511-1622775 FORWARD LENGTH=187 | Symbols: Ribosomal protein L18e/L15 superfamily protein chr5:9873169-9874297 FORWARD LENGTH=187	00078; 00078							ü						IAVLVGTITDDLR	294.119	1	5.63335e+06	High				2023	0	3	HCD	462.605	1385.8	-0.588004	9.8472	91.905	-60	43775	20240920_E3_NEO7_DelChiaro_Dagdas_GMI_ID1802_onbead_try_dig_20per_sample_7.raw
142083	ü	cont_P15636	Protease 1 OS=Achromobacter lyticus PE=1 SV=1	00206							ü						GVSGSCNIDVVCPEGDGRR	465.929	1	1.59394e+10	High		C6(Methylthio): 100; C12(Methylthio): 100	C6(Methylthio); C12(Methylthio)	6745	1	3	HCD	671.287	2011.85	0.22057	4.42868	91.9013	-60	43773	20240920_E3_NEO7_DelChiaro_Dagdas_GMI_ID1802_onbead_try_dig_20per_sample_7.raw
142084		AT4G32180.1	Symbols: ATPANK2, PANK2 pantothenate kinase 2 chr4:15537724-15543715 REVERSE LENGTH=901	00286							ü						SFDELLELSQK	317.683	1	1.73358e+07	High				4565	0	2	HCD	654.838	1308.67	-0.0576256	0	91.8951	-45	43770	20240920_E3_NEO7_DelChiaro_Dagdas_GMI_ID1802_onbead_try_dig_20per_sample_7.raw
142085		AT5G20010.1	Symbols: RAN-1, RAN1, ATRAN1 RAS-related nuclear protein-1 chr5:6760364-6761747 FORWARD LENGTH=221	00002							ü						ALPNQQTVDYPSFK	314.952	1	2.77762e+07	Medium			N-Term(Prot)(Acetyl)	8359	0	2	HCD	825.413	1649.82	0.53244	0	91.888	-45	43766	20240920_E3_NEO7_DelChiaro_Dagdas_GMI_ID1802_onbead_try_dig_20per_sample_7.raw
142086		AT1G55540.2	Symbols: emb1011 Nuclear pore complex protein chr1:20734759-20743049 REVERSE LENGTH=1819	00327							ü						SIDEHIVLLDWSSGDDK	341.775	1	2.51729e+06	Medium				11338	0	3	HCD	643.648	1928.93	2.6631	0	91.8716	-75	43757	20240920_E3_NEO7_DelChiaro_Dagdas_GMI_ID1802_onbead_try_dig_20per_sample_7.raw
142087		AT1G64090.1; AT5G41600.1	Symbols: RTNLB3 Reticulan like protein B3 chr1:23789395-23790669 FORWARD LENGTH=255 | Symbols: BTI3, RTNLB4 VIRB2-interacting protein 3 chr5:16636230-16637472 FORWARD LENGTH=257	00064; 00068							ü						PADIFLWR	291.378	1	1.56817e+07	High				2354	0	2	HCD	509.279	1017.55	-0.701577	0	91.8563	-60	43749	20240920_E3_NEO7_DelChiaro_Dagdas_GMI_ID1802_onbead_try_dig_20per_sample_7.raw
142088		AT1G36160.2; AT1G36160.1	Symbols: ACC1 acetyl-CoA carboxylase 1 chr1:13534196-13543773 FORWARD LENGTH=2254<|>Symbols: ACC1, AT-ACC1, EMB22, GK, PAS3 acetyl-CoA carboxylase 1 chr1:13534196-13543773 FORWARD LENGTH=2254	01313							ü						QATMNDGFILQQGQDK	252.891	1	6.821e+06	High			N-Term(Gln->pyro-Glu)	10117	0	3	HCD	592.946	1776.82	0.263922	0	91.8466	-45	43744	20240920_E3_NEO7_DelChiaro_Dagdas_GMI_ID1802_onbead_try_dig_20per_sample_7.raw
142089		AT4G24190.1	Symbols: SHD, HSP90.7, AtHsp90.7, AtHsp90-7 Chaperone protein htpG family protein chr4:12551902-12555851 REVERSE LENGTH=823	00798							ü						SDDLAGGLNIEAEPVEQQEENTKDEL	371.237	1	6.98972e+06	Medium				17315	1	3	HCD	948.441	2843.31	0.635577	11.6323	91.8428	-45	43742	20240920_E3_NEO7_DelChiaro_Dagdas_GMI_ID1802_onbead_try_dig_20per_sample_7.raw
142090		AT3G07050.1	Symbols: GTP-binding family protein chr3:2229602-2232279 REVERSE LENGTH=582	00253							ü						SITVGIIGLPNVGK	333.072	1	5.17877e+07	High				585	0	3	HCD	456.614	1367.83	0.365109	4.58611	91.841	-45	43741	20240920_E3_NEO7_DelChiaro_Dagdas_GMI_ID1802_onbead_try_dig_20per_sample_7.raw
142091		AT5G61020.1	Symbols: ECT3 evolutionarily conserved C-terminal region 3 chr5:24557485-24559780 REVERSE LENGTH=495	00345							ü						WIGCFPVK	192.635	1	5.37414e+06	High		C4(Methylthio): 100	C4(Methylthio)	1864	0	2	HCD	498.245	995.483	-0.693725	0	91.8197	-60	43730	20240920_E3_NEO7_DelChiaro_Dagdas_GMI_ID1802_onbead_try_dig_20per_sample_7.raw
142092		AT2G01250.1	Symbols: Ribosomal protein L30/L7 family protein chr2:132943-134264 REVERSE LENGTH=242	00231							ü						ENFINELIR	242.501	1	7.35315e+06	High				2724	0	2	HCD	574.309	1147.61	0.270747	38.8887	91.8123	-60	43726	20240920_E3_NEO7_DelChiaro_Dagdas_GMI_ID1802_onbead_try_dig_20per_sample_7.raw
142093		AT2G37040.1	Symbols: PAL1, ATPAL1 PHE ammonia lyase 1 chr2:15557602-15560237 REVERSE LENGTH=725	00578							ü						VVDREQVYTYADDPCSATYPLIQK	361.496	1	5.91954e+06	Medium		C15(Methylthio): 100	C15(Methylthio)	17703	1	4	HCD	705.837	2820.33	1.40398	2.69876	91.8025	-45	43721	20240920_E3_NEO7_DelChiaro_Dagdas_GMI_ID1802_onbead_try_dig_20per_sample_7.raw
142094		AT5G27410.1	Symbols: D-aminoacid aminotransferase-like PLP-dependent enzymes superfamily protein chr5:9678821-9682468 FORWARD LENGTH=559	00087							ü						LLGLPSELMSEGK	331.756	1	1.70157e+07	High				4441	0	2	HCD	687.372	1373.74	1.35192	3.10523	91.795	-45	43717	20240920_E3_NEO7_DelChiaro_Dagdas_GMI_ID1802_onbead_try_dig_20per_sample_7.raw
142095		AT2G01250.1	Symbols: Ribosomal protein L30/L7 family protein chr2:132943-134264 REVERSE LENGTH=242	00231							ü						ENFINELIR	261.35	1	1.3701e+07	High				2705	0	2	HCD	574.309	1147.61	0.483743	0	91.7932	-45	43716	20240920_E3_NEO7_DelChiaro_Dagdas_GMI_ID1802_onbead_try_dig_20per_sample_7.raw
142096		AT1G64090.1; AT5G41600.1	Symbols: RTNLB3 Reticulan like protein B3 chr1:23789395-23790669 FORWARD LENGTH=255 | Symbols: BTI3, RTNLB4 VIRB2-interacting protein 3 chr5:16636230-16637472 FORWARD LENGTH=257	00064; 00068							ü						PADIFLWR	278.268	1	1.48315e+07	High				2355	0	2	HCD	509.279	1017.55	-0.520415	3.36646	91.7798	-75	43709	20240920_E3_NEO7_DelChiaro_Dagdas_GMI_ID1802_onbead_try_dig_20per_sample_7.raw
142097		AT5G10630.2	Symbols: Translation elongation factor EF1A/initiation factor IF2gamma family protein chr5:3360561-3364414 FORWARD LENGTH=668	00234							ü						ESDALSQLNLAIVGHVDSGK	347.181	1	2.72692e+06	Medium				8695	0	3	HCD	685.025	2053.06	1.72251	11.2743	91.7738	-60	43706	20240920_E3_NEO7_DelChiaro_Dagdas_GMI_ID1802_onbead_try_dig_20per_sample_7.raw
142098		AT5G16390.1	Symbols: CAC1, CAC1A, BCCP, BCCP1 chloroplastic acetylcoenzyme A carboxylase 1 chr5:5361098-5363020 REVERSE LENGTH=280	00134							ü						QLDCELVIR	243.582	1	1.95382e+09	High		C4(Methylthio): 100	C4(Methylthio)	3584	0	2	HCD	567.786	1134.56	-0.0251359	7.02921	91.7682	-60	43703	20240920_E3_NEO7_DelChiaro_Dagdas_GMI_ID1802_onbead_try_dig_20per_sample_7.raw
142099		AT4G27090.1; AT2G20450.1	Symbols: Ribosomal protein L14 chr4:13594104-13595187 REVERSE LENGTH=134 | Symbols: Ribosomal protein L14 chr2:8813923-8815071 FORWARD LENGTH=134	00052; 00052							ü						RLSLTDIVIDINR	285.783	1	7.47185e+06	High				1875	1	3	HCD	509.967	1527.89	1.08274	31.7324	91.7551	-45	43697	20240920_E3_NEO7_DelChiaro_Dagdas_GMI_ID1802_onbead_try_dig_20per_sample_7.raw
142100		AT3G09630.1; AT5G02870.1	Symbols: Ribosomal protein L4/L1 family chr3:2953813-2955444 FORWARD LENGTH=406 | Symbols: Ribosomal protein L4/L1 family chr5:657830-659526 FORWARD LENGTH=407	00149; 00150							ü						IENVPEMPLVVSDSAEAVEK	258.157	1	0	Unknown				10863	0	3	HCD	719.37	2156.09	7.02696	54.45	91.7532	-45	43696	20240920_E3_NEO7_DelChiaro_Dagdas_GMI_ID1802_onbead_try_dig_20per_sample_7.raw
142101		AT3G05590.1; AT5G27850.1	Symbols: RPL18 ribosomal protein L18 chr3:1621511-1622775 FORWARD LENGTH=187 | Symbols: Ribosomal protein L18e/L15 superfamily protein chr5:9873169-9874297 FORWARD LENGTH=187	00078; 00078							ü						IAVLVGTITDDLR	337.546	1	5.66906e+07	High				2067	0	2	HCD	693.405	1385.8	2.68339	71.2329	91.7513	-45	43695	20240920_E3_NEO7_DelChiaro_Dagdas_GMI_ID1802_onbead_try_dig_20per_sample_7.raw
142102		AT1G03090.2	Symbols: MCCA methylcrotonyl-CoA carboxylase alpha chain, mitochondrial / 3-methylcrotonyl-CoA carboxylase 1 (MCCA) chr1:739715-743819 FORWARD LENGTH=734	00212							ü						DFADSFLGAQR	332.382	1	1.49364e+10	High				4817	0	2	HCD	613.794	1226.58	1.17175	13.4296	91.7494	-45	43694	20240920_E3_NEO7_DelChiaro_Dagdas_GMI_ID1802_onbead_try_dig_20per_sample_7.raw
142103		AT3G07050.1	Symbols: GTP-binding family protein chr3:2229602-2232279 REVERSE LENGTH=582	00253							ü						SITVGIIGLPNVGK	328.839	1	5.34923e+08	High				487	0	2	HCD	684.417	1367.83	1.0011	65.2555	91.7476	-45	43693	20240920_E3_NEO7_DelChiaro_Dagdas_GMI_ID1802_onbead_try_dig_20per_sample_7.raw
142104		AT1G03090.2	Symbols: MCCA methylcrotonyl-CoA carboxylase alpha chain, mitochondrial / 3-methylcrotonyl-CoA carboxylase 1 (MCCA) chr1:739715-743819 FORWARD LENGTH=734	00223							ü						EAAASFGVNTILLEK	378.181	1	8.70926e+09	Medium				3982	0	2	HCD	781.926	1562.84	1.46792	13.1945	91.7464	-45	43692	20240920_E3_NEO7_DelChiaro_Dagdas_GMI_ID1802_onbead_try_dig_20per_sample_7.raw
142105		AT5G56950.1	Symbols: NFA03, NFA3, NAP1;3 nucleosome assembly protein 1;3 chr5:23032618-23035299 FORWARD LENGTH=374	00136							ü						NNDVISEEITERDEGALIYLK	272.975	1	6.13457e+06	Medium	X			12843	1	3	HCD	807.743	2421.21	-0.375171	0	91.7161	-60	43676	20240920_E3_NEO7_DelChiaro_Dagdas_GMI_ID1802_onbead_try_dig_20per_sample_7.raw
142106		AT1G63050.1	Symbols: MBOAT (membrane bound O-acyl transferase) family protein chr1:23376061-23378178 REVERSE LENGTH=465	00301							ü						NVDILGVELAK	259.588	1	8.54295e+06	High				1621	0	2	HCD	585.84	1170.67	0.638265	22.6787	91.7082	-45	43672	20240920_E3_NEO7_DelChiaro_Dagdas_GMI_ID1802_onbead_try_dig_20per_sample_7.raw
142107		AT1G61580.1; AT1G43170.9; AT1G43170.1; AT1G43170.3; AT1G43170.6; AT1G43170.2; AT1G43170.8; AT1G43170.5; AT1G43170.7	Symbols: RPL3B, ARP2 R-protein L3 B chr1:22720833-22722402 REVERSE LENGTH=390 | Symbols: RP1 ribosomal protein 1 chr1:16266992-16268631 FORWARD LENGTH=389<|>Symbols: ARP1, emb2207, RPL3A, RP1 ribosomal protein 1 chr1:16266992-16268631 FORWARD LENGTH=389<|>Symbols: ARP1, RPL3A, RP1 ribosomal protein 1 chr1:16266992-16268631 FORWARD LENGTH=389<|>Symbols: RP1 ribosomal protein 1 chr1:16266992-16268631 FORWARD LENGTH=389<|>Symbols: ARP1, RPL3A, RP1 ribosomal protein 1 chr1:16266992-16268631 FORWARD LENGTH=389<|>Symbols: RP1 ribosomal protein 1 chr1:16266992-16268631 FORWARD LENGTH=389<|>Symbols: RP1 ribosomal protein 1 chr1:16266992-16268631 FORWARD LENGTH=389<|>Symbols: RP1 ribosomal protein 1 chr1:16266992-16268631 FORWARD LENGTH=389	00215; 00215							ü						DEMIDIIGVTK	330.325	1	1.4533e+09	High				3993	0	2	HCD	617.325	1233.64	1.81474	17.8929	91.7063	-45	43671	20240920_E3_NEO7_DelChiaro_Dagdas_GMI_ID1802_onbead_try_dig_20per_sample_7.raw
142108		AT3G26650.1; AT1G12900.1	Symbols: GAPA, GAPA-1 glyceraldehyde 3-phosphate dehydrogenase A subunit chr3:9795226-9796848 FORWARD LENGTH=396 | Symbols: GAPA-2 glyceraldehyde 3-phosphate dehydrogenase A subunit 2 chr1:4392634-4394283 REVERSE LENGTH=399	00370; 00373							ü						VIAWYDNEWGYSQR	430.969	1	2.56723e+07	High				9837	0	2	HCD	893.915	1786.82	1.95855	0	91.7014	-45	43668	20240920_E3_NEO7_DelChiaro_Dagdas_GMI_ID1802_onbead_try_dig_20per_sample_7.raw
142109		AT1G05510.1	Symbols: Protein of unknown function (DUF1264) chr1:1629527-1630690 FORWARD LENGTH=241	00089							ü						LIGLEYIVTEK	316.091	1	1.14598e+08	High				1014	0	2	HCD	639.373	1277.74	2.04238	3.27969	91.6996	-45	43667	20240920_E3_NEO7_DelChiaro_Dagdas_GMI_ID1802_onbead_try_dig_20per_sample_7.raw
142110	ü	cont_P15636	Protease 1 OS=Achromobacter lyticus PE=1 SV=1	00206							ü						GVSGSCNIDVVCPEGDGR	331.25	1	2.35229e+08	Medium		C6(Methylthio): 100; C12(Methylthio): 100	C6(Methylthio); C12(Methylthio)	4101	0	2	HCD	928.375	1855.74	-1.21538	0	91.6955	-75	43665	20240920_E3_NEO7_DelChiaro_Dagdas_GMI_ID1802_onbead_try_dig_20per_sample_7.raw
142111		AT5G05540.1	Symbols: SDN2 small RNA degrading nuclease 2 chr5:1636419-1638759 FORWARD LENGTH=466	00369							ü						SPEEANQAFENIAGDFGK	315.662	1	976096	Medium				10939	0	3	HCD	641.96	1923.87	-2.83995	15.5703	91.688	-75	43661	20240920_E3_NEO7_DelChiaro_Dagdas_GMI_ID1802_onbead_try_dig_20per_sample_7.raw
142112		AT5G61020.1	Symbols: ECT3 evolutionarily conserved C-terminal region 3 chr5:24557485-24559780 REVERSE LENGTH=495	00345							ü						WIGCFPVK	204.491	1	3.96785e+06	High		C4(Methylthio): 100	C4(Methylthio)	1856	0	2	HCD	498.245	995.483	-0.753173	3.16291	91.6861	-75	43660	20240920_E3_NEO7_DelChiaro_Dagdas_GMI_ID1802_onbead_try_dig_20per_sample_7.raw
142113		AT1G10290.1	Symbols: ADL6, DRP2A dynamin-like protein 6 chr1:3370774-3377120 FORWARD LENGTH=914	00840							ü						ASGGSSGDDWMNAFNSAANGPSDSLSK	456.876	1	0	Unknown		N15(Deamidated): 100	N15(Deamidated)	5883	0	3	HCD	877.702	2631.09	0.712864	3.68009	91.6801	-60	43658	20240920_E3_NEO7_DelChiaro_Dagdas_GMI_ID1802_onbead_try_dig_20per_sample_7.raw
142114		AT1G36160.2; AT1G36160.1	Symbols: ACC1 acetyl-CoA carboxylase 1 chr1:13534196-13543773 FORWARD LENGTH=2254<|>Symbols: ACC1, AT-ACC1, EMB22, GK, PAS3 acetyl-CoA carboxylase 1 chr1:13534196-13543773 FORWARD LENGTH=2254	00069							ü						AILLVGMATPEDMR	425.486	1	5.93986e+07	High				5987	0	2	HCD	758.897	1516.79	0.188488	0	91.6746	-60	43655	20240920_E3_NEO7_DelChiaro_Dagdas_GMI_ID1802_onbead_try_dig_20per_sample_7.raw
142115	ü	cont_P00761	Trypsin OS=Sus scrofa PE=1 SV=1	00078							ü						IITHPNFNGNTLDNDIMLIK	390.952	1	3.05349e+09	High		N8(Deamidated): 100	N8(Deamidated)	10617	0	3	HCD	762.06	2284.17	0.976624	0	91.6691	-60	43652	20240920_E3_NEO7_DelChiaro_Dagdas_GMI_ID1802_onbead_try_dig_20per_sample_7.raw
142116		AT1G36160.2; AT1G36160.1	Symbols: ACC1 acetyl-CoA carboxylase 1 chr1:13534196-13543773 FORWARD LENGTH=2254<|>Symbols: ACC1, AT-ACC1, EMB22, GK, PAS3 acetyl-CoA carboxylase 1 chr1:13534196-13543773 FORWARD LENGTH=2254	00069							ü						AILLVGMATPEDMR	421.999	1	1.21457e+08	High				5900	0	2	HCD	758.898	1516.79	1.87877	3.83976	91.663	-45	43649	20240920_E3_NEO7_DelChiaro_Dagdas_GMI_ID1802_onbead_try_dig_20per_sample_7.raw
142117		AT1G03090.2	Symbols: MCCA methylcrotonyl-CoA carboxylase alpha chain, mitochondrial / 3-methylcrotonyl-CoA carboxylase 1 (MCCA) chr1:739715-743819 FORWARD LENGTH=734	00352							ü						VANGEPLPLSQSEVPMSGHAFEAR	339.632	1	1.20031e+08	Medium		N3(Deamidated): 100; M16(Oxidation): 100	N3(Deamidated); M16(Oxidation)	16537	0	3	HCD	847.407	2540.21	-0.590509	0	91.6611	-45	43648	20240920_E3_NEO7_DelChiaro_Dagdas_GMI_ID1802_onbead_try_dig_20per_sample_7.raw
142118		AT2G37040.1	Symbols: PAL1, ATPAL1 PHE ammonia lyase 1 chr2:15557602-15560237 REVERSE LENGTH=725	00578							ü						VVDREQVYTYADDPCSATYPLIQK	504.489	1	1.35214e+07	High		C15(Methylthio): 100	C15(Methylthio)	17784	1	3	HCD	940.779	2820.32	-0.0175267	6.10746	91.6574	-45	43646	20240920_E3_NEO7_DelChiaro_Dagdas_GMI_ID1802_onbead_try_dig_20per_sample_7.raw
142119		AT1G56190.1; AT3G12780.1	Symbols: Phosphoglycerate kinase family protein chr1:21028403-21030454 FORWARD LENGTH=478 | Symbols: PGK1 phosphoglycerate kinase 1 chr3:4061127-4063140 REVERSE LENGTH=481	00210; 00213							ü						LASLADLYVNDAFGTAHR	537.526	1	6.93004e+07	High				9512	0	3	HCD	645.332	1933.98	1.86592	3.48313	91.6555	-45	43645	20240920_E3_NEO7_DelChiaro_Dagdas_GMI_ID1802_onbead_try_dig_20per_sample_7.raw
142120	ü	cont_P02769	Serum albumin OS=Bos_taurus GN=ALB PE=1 SV=4	00421							ü						LGEYGFQNALIVR	462.638	1	2.24896e+08	High	X	N8(Deamidated): 99.92	N8(Deamidated)	4490	0	2	HCD	740.895	1480.78	1.98896	12.3307	91.6522	-45	43643	20240920_E3_NEO7_DelChiaro_Dagdas_GMI_ID1802_onbead_try_dig_20per_sample_7.raw
142121		AT4G17770.1	Symbols: ATTPS5, TPS5 trehalose phosphatase/synthase 5 chr4:9877055-9880084 FORWARD LENGTH=862	00593							ü						AILLDYDGTMVQPGSIR	189.376	1	1.46459e+06	Medium				8288	0	3	HCD	616.988	1848.95	-1.25672	4.94292	91.6481	-75	43641	20240920_E3_NEO7_DelChiaro_Dagdas_GMI_ID1802_onbead_try_dig_20per_sample_7.raw
142122		AT1G70410.2	Symbols: ATBCA4, BCA4 beta carbonic anhydrase 4 chr1:26534167-26537457 REVERSE LENGTH=280	00161							ü						VENILVIGHSCCGGIK	346.334	1	1.07354e+07	High		C11(Methylthio): 100; C12(Methylthio): 100	C11(Methylthio); C12(Methylthio)	9695	0	3	HCD	578.611	1733.82	-1.588	31.3535	91.6462	-75	43640	20240920_E3_NEO7_DelChiaro_Dagdas_GMI_ID1802_onbead_try_dig_20per_sample_7.raw
142123		AT1G03090.2	Symbols: MCCA methylcrotonyl-CoA carboxylase alpha chain, mitochondrial / 3-methylcrotonyl-CoA carboxylase 1 (MCCA) chr1:739715-743819 FORWARD LENGTH=734	00244							ü						HIEVQIFGDK	277.354	1	8.75328e+09	High				2930	0	2	HCD	593.316	1185.62	-1.67061	0	91.6444	-75	43639	20240920_E3_NEO7_DelChiaro_Dagdas_GMI_ID1802_onbead_try_dig_20per_sample_7.raw
142124	ü	cont_P00761	Trypsin OS=Sus scrofa PE=1 SV=1	00078							ü						IITHPNFnGnTLDNDIMLIK	269.603	1	0	Unknown		N8(Deamidated): 49.95; N10(Deamidated): 49.95	N8(Deamidated)	10399	0	3	HCD	762.061	2284.17	2.17948	0	91.6425	-75	43638	20240920_E3_NEO7_DelChiaro_Dagdas_GMI_ID1802_onbead_try_dig_20per_sample_7.raw
142125		AT3G26650.1; AT1G12900.1	Symbols: GAPA, GAPA-1 glyceraldehyde 3-phosphate dehydrogenase A subunit chr3:9795226-9796848 FORWARD LENGTH=396 | Symbols: GAPA-2 glyceraldehyde 3-phosphate dehydrogenase A subunit 2 chr1:4392634-4394283 REVERSE LENGTH=399	00370; 00373							ü						VIAWYDNEWGYSQR	345.41	1	2.18554e+07	Medium				9658	0	3	HCD	596.277	1786.82	-1.56646	8.32504	91.6369	-75	43635	20240920_E3_NEO7_DelChiaro_Dagdas_GMI_ID1802_onbead_try_dig_20per_sample_7.raw
142126		AT1G36160.2; AT1G36160.1	Symbols: ACC1 acetyl-CoA carboxylase 1 chr1:13534196-13543773 FORWARD LENGTH=2254<|>Symbols: ACC1, AT-ACC1, EMB22, GK, PAS3 acetyl-CoA carboxylase 1 chr1:13534196-13543773 FORWARD LENGTH=2254	01015							ü						SLSELEMFTEDGENMDTPK	152.33	1	9.53505e+07	High		M15(Oxidation): 100	M15(Oxidation)	7529	0	3	HCD	730.312	2188.92	-1.47315	86.726	91.6325	-60	43633	20240920_E3_NEO7_DelChiaro_Dagdas_GMI_ID1802_onbead_try_dig_20per_sample_7.raw
142127		AT3G26650.1; AT1G12900.1	Symbols: GAPA, GAPA-1 glyceraldehyde 3-phosphate dehydrogenase A subunit chr3:9795226-9796848 FORWARD LENGTH=396 | Symbols: GAPA-2 glyceraldehyde 3-phosphate dehydrogenase A subunit 2 chr1:4392634-4394283 REVERSE LENGTH=399	00370; 00373							ü						VIAWYDNEWGYSQR	277.64	1	2.55712e+07	High				9672	0	3	HCD	596.277	1786.82	-0.336563	52.6825	91.6306	-60	43632	20240920_E3_NEO7_DelChiaro_Dagdas_GMI_ID1802_onbead_try_dig_20per_sample_7.raw
142128		AT5G07030.1	Symbols: Eukaryotic aspartyl protease family protein chr5:2183600-2185717 REVERSE LENGTH=455	00381							ü						VPTITFMFK	236.855	1	9.34226e+06	High				1666	0	2	HCD	542.299	1083.59	-0.850471	2.84595	91.6269	-60	43630	20240920_E3_NEO7_DelChiaro_Dagdas_GMI_ID1802_onbead_try_dig_20per_sample_7.raw
142129		AT1G56190.1; AT3G12780.1	Symbols: Phosphoglycerate kinase family protein chr1:21028403-21030454 FORWARD LENGTH=478 | Symbols: PGK1 phosphoglycerate kinase 1 chr3:4061127-4063140 REVERSE LENGTH=481	00210; 00213							ü						LASLADLYVNDAFGTAHR	517.902	1	6.17785e+07	High				9861	0	3	HCD	645.33	1933.98	-0.121927	0	91.6251	-60	43629	20240920_E3_NEO7_DelChiaro_Dagdas_GMI_ID1802_onbead_try_dig_20per_sample_7.raw
142130		AT1G36160.2; AT1G36160.1	Symbols: ACC1 acetyl-CoA carboxylase 1 chr1:13534196-13543773 FORWARD LENGTH=2254<|>Symbols: ACC1, AT-ACC1, EMB22, GK, PAS3 acetyl-CoA carboxylase 1 chr1:13534196-13543773 FORWARD LENGTH=2254	00069							ü						AILLVGMATPEDMR	377.4	1	2.27225e+08	High				5820	0	3	HCD	506.266	1516.78	-1.0672	3.42492	91.6232	-60	43628	20240920_E3_NEO7_DelChiaro_Dagdas_GMI_ID1802_onbead_try_dig_20per_sample_7.raw
142131		AT5G35360.1	Symbols: CAC2 acetyl Co-enzyme a carboxylase biotin carboxylase subunit chr5:13584300-13588268 FORWARD LENGTH=537	00440							ü						MDSHVYSDYVVPPSYDSLLGK	395.253	1	1.61335e+08	High				15687	0	3	HCD	791.375	2372.11	-0.093689	0	91.6216	-60	43627	20240920_E3_NEO7_DelChiaro_Dagdas_GMI_ID1802_onbead_try_dig_20per_sample_7.raw
142132		AT1G72370.1	Symbols: P40, AP40, RP40, RPSAA 40s ribosomal protein SA chr1:27243148-27244842 REVERSE LENGTH=298	00068							ü						VIVAIENPQDIIVQSAR	412.636	1	1.15631e+07	High				1850	0	3	HCD	622.355	1865.05	0.964687	13.6804	91.6154	-45	43624	20240920_E3_NEO7_DelChiaro_Dagdas_GMI_ID1802_onbead_try_dig_20per_sample_7.raw
142133		AT3G59950.1	Symbols: Peptidase family C54 protein chr3:22144468-22146887 REVERSE LENGTH=477	00285							ü						GGAPILCIEDVTK	273.777	1	9.63951e+06	Medium		C7(Methylthio): 100	C7(Methylthio)	5550	0	2	HCD	681.344	1361.68	0.983994	54.9752	91.6117	-45	43622	20240920_E3_NEO7_DelChiaro_Dagdas_GMI_ID1802_onbead_try_dig_20per_sample_7.raw
142134	ü	cont_P15497	Apolipoprotein A-I OS=Bos_taurus GN=APOA1 PE=1 SV=3	00083							ü						VREQLGPVTQEFWDNLEK	360.622	1	1.35599e+07	Medium				11294	1	3	HCD	730.04	2188.11	1.64897	65.8229	91.6099	-45	43621	20240920_E3_NEO7_DelChiaro_Dagdas_GMI_ID1802_onbead_try_dig_20per_sample_7.raw
142135	ü	cont_P02769	Serum albumin OS=Bos_taurus GN=ALB PE=1 SV=4	00375							ü						EYEATLEECCAK	157.073	1	9.81691e+09	High		C9(Methylthio): 100; C10(Methylthio): 100	C9(Methylthio); C10(Methylthio)	1842	0	2	HCD	740.783	1480.56	7.77202	88.5494	91.6061	-45	43619	20240920_E3_NEO7_DelChiaro_Dagdas_GMI_ID1802_onbead_try_dig_20per_sample_7.raw
142136		AT5G39320.1; AT3G29360.2; AT3G29360.1; AT5G15490.1	Symbols: UDP-glucose 6-dehydrogenase family protein chr5:15743254-15744696 FORWARD LENGTH=480 | Symbols: UDP-glucose 6-dehydrogenase family protein chr3:11267375-11268817 REVERSE LENGTH=480<|>Symbols: UDP-glucose 6-dehydrogenase family protein chr3:11267375-11268817 REVERSE LENGTH=480 | Symbols: UDP-glucose 6-dehydrogenase family protein chr5:5027872-5029314 REVERSE LENGTH=480	00381; 00381; 00381							ü						FDWDHPLHLQPMSPTTVK	387.833	1	3.23103e+06	High		S13(Phospho): 99.88	S13(Phospho)	13099	0	3	HCD	743.674	2229.01	-4.9782	45.4001	91.6002	-75	43616	20240920_E3_NEO7_DelChiaro_Dagdas_GMI_ID1802_onbead_try_dig_20per_sample_7.raw
142137		AT1G35580.2; AT1G35580.1	Symbols: CINV1 cytosolic invertase 1 chr1:13122460-13124808 REVERSE LENGTH=551<|>Symbols: CINV1 cytosolic invertase 1 chr1:13122460-13124808 REVERSE LENGTH=551	00519							ü						MLLEDPSHIGMISLEEDK	395.865	1	3.71525e+06	High				13191	0	3	HCD	686.335	2056.99	-0.853858	61.2276	91.5984	-75	43615	20240920_E3_NEO7_DelChiaro_Dagdas_GMI_ID1802_onbead_try_dig_20per_sample_7.raw
142138	ü	cont_P15636	Protease 1 OS=Achromobacter lyticus PE=1 SV=1	00236							ü						SGTLACTGSLVNNTANDRK	287.137	1	4.63909e+10	High		C6(Methylthio): 100	C6(Methylthio)	12354	1	3	HCD	656.647	1967.93	-0.896394	70.434	91.5927	-75	43612	20240920_E3_NEO7_DelChiaro_Dagdas_GMI_ID1802_onbead_try_dig_20per_sample_7.raw
142139		AT5G13650.2	Symbols: elongation factor family protein chr5:4397821-4402364 FORWARD LENGTH=676	00280							ü						DGALQMLATNIEYDEHK	471.679	1	4.88211e+06	High				12231	0	3	HCD	649.975	1947.91	-0.582371	0	91.5869	-60	43610	20240920_E3_NEO7_DelChiaro_Dagdas_GMI_ID1802_onbead_try_dig_20per_sample_7.raw
142140		AT5G42960.1	Symbols: unknown protein; FUNCTIONS IN: molecular_function unknown; INVOLVED IN: biological_process unknown; LOCATED IN: mitochondrion, chloroplast, plastid, chloroplast envelope; EXPRESSED IN: 24 plant structures; EXPRESSED DURING: 13 growth stages; BEST Arabidopsis thaliana protein match is: unknown protein (TAIR:AT1G45170.1); Has 30201 Blast hits to 17322 proteins in 780 species: Archae - 12; Bacteria - 1396; Metazoa - 17338; Fungi - 3422; Plants - 5037; Viruses - 0; Other Eukaryotes - 2996 (source: NCBI BLink). chr5:17235184-17236478 FORWARD LENGTH=213	00127							ü						YTYAHGGLATFEPCYDLAK	357.825	1	4.32637e+06	High		C14(Methylthio): 100	C14(Methylthio)	11992	0	3	HCD	722.66	2165.97	-0.398136	0	91.5832	-60	43608	20240920_E3_NEO7_DelChiaro_Dagdas_GMI_ID1802_onbead_try_dig_20per_sample_7.raw
142141		AT2G37040.1	Symbols: PAL1, ATPAL1 PHE ammonia lyase 1 chr2:15557602-15560237 REVERSE LENGTH=725	00578							ü						VVDREQVYTYADDPCSATYPLIQK	497.632	1	3.67104e+07	High		C15(Methylthio): 100	C15(Methylthio)	17813	1	3	HCD	940.779	2820.32	0.437913	0	91.5757	-60	43604	20240920_E3_NEO7_DelChiaro_Dagdas_GMI_ID1802_onbead_try_dig_20per_sample_7.raw
142142		AT4G32180.1	Symbols: ATPANK2, PANK2 pantothenate kinase 2 chr4:15537724-15543715 REVERSE LENGTH=901	00844							ü						DADLVVLEGMGR	392.384	1	7.52204e+06	High				4426	0	2	HCD	637.824	1274.64	-0.356391	5.40754	91.5715	-45	43602	20240920_E3_NEO7_DelChiaro_Dagdas_GMI_ID1802_onbead_try_dig_20per_sample_7.raw
142143		AT3G06650.1; AT5G49460.1	Symbols: ACLB-1 ATP-citrate lyase B-1 chr3:2079247-2082633 REVERSE LENGTH=608 | Symbols: ACLB-2 ATP citrate lyase subunit B 2 chr5:20055048-20058195 FORWARD LENGTH=608	00466; 00466							ü						NLTPYEFVEGMK	246.759	1	1.03305e+07	High				6206	0	2	HCD	714.348	1427.69	0.173547	29.3305	91.5696	-45	43601	20240920_E3_NEO7_DelChiaro_Dagdas_GMI_ID1802_onbead_try_dig_20per_sample_7.raw
142144		AT1G36160.2; AT1G36160.1	Symbols: ACC1 acetyl-CoA carboxylase 1 chr1:13534196-13543773 FORWARD LENGTH=2254<|>Symbols: ACC1, AT-ACC1, EMB22, GK, PAS3 acetyl-CoA carboxylase 1 chr1:13534196-13543773 FORWARD LENGTH=2254	01015							ü						SLSELEMFTEDGENMDTPK	335.772	1	4.14174e+07	High		M7(Oxidation): 100	M7(Oxidation)	7859	0	3	HCD	730.314	2188.93	0.451591	22.1278	91.5613	-45	43596	20240920_E3_NEO7_DelChiaro_Dagdas_GMI_ID1802_onbead_try_dig_20per_sample_7.raw
142145		AT5G42960.1	Symbols: unknown protein; FUNCTIONS IN: molecular_function unknown; INVOLVED IN: biological_process unknown; LOCATED IN: mitochondrion, chloroplast, plastid, chloroplast envelope; EXPRESSED IN: 24 plant structures; EXPRESSED DURING: 13 growth stages; BEST Arabidopsis thaliana protein match is: unknown protein (TAIR:AT1G45170.1); Has 30201 Blast hits to 17322 proteins in 780 species: Archae - 12; Bacteria - 1396; Metazoa - 17338; Fungi - 3422; Plants - 5037; Viruses - 0; Other Eukaryotes - 2996 (source: NCBI BLink). chr5:17235184-17236478 FORWARD LENGTH=213	00127							ü						YTYAHGGLATFEPCYDLAK	288.003	1	2.71386e+06	High		C14(Methylthio): 100	C14(Methylthio)	11744	0	3	HCD	722.659	2165.96	-2.25758	0	91.5498	-75	43590	20240920_E3_NEO7_DelChiaro_Dagdas_GMI_ID1802_onbead_try_dig_20per_sample_7.raw
142146	ü	cont_P02769	Serum albumin OS=Bos_taurus GN=ALB PE=1 SV=4	00310							ü						SHCIAEVEKDAIPENLPPLTADFAEDK	426.437	1	2.98657e+06	Medium		C3(Methylthio): 100; N15(Deamidated): 100	C3(Methylthio); N15(Deamidated)	18227	1	4	HCD	750.609	2999.42	4.86435	9.95275	91.5343	-60	43582	20240920_E3_NEO7_DelChiaro_Dagdas_GMI_ID1802_onbead_try_dig_20per_sample_7.raw
142147		AT1G03090.2	Symbols: MCCA methylcrotonyl-CoA carboxylase alpha chain, mitochondrial / 3-methylcrotonyl-CoA carboxylase 1 (MCCA) chr1:739715-743819 FORWARD LENGTH=734	00572							ü						YQPDGSYLIEEGNDSPSLELR	389.605	1	3.83215e+09	Medium				15705	0	3	HCD	794.707	2382.11	-1.78183	0	91.5324	-60	43581	20240920_E3_NEO7_DelChiaro_Dagdas_GMI_ID1802_onbead_try_dig_20per_sample_7.raw
142148		AT2G39460.1; AT2G39460.2	Symbols: ATRPL23A, RPL23A, RPL23AA ribosomal protein L23AA chr2:16475049-16475904 FORWARD LENGTH=154<|>Symbols: ATRPL23A, RPL23A, RPL23AA ribosomal protein L23AA chr2:16475049-16475904 FORWARD LENGTH=154	00087							ü						KIEDNNTLVFIVDIR	328.703	1	1.95631e+07	High				3841	1	3	HCD	596.999	1788.98	-0.855801	6.31043	91.5306	-60	43580	20240920_E3_NEO7_DelChiaro_Dagdas_GMI_ID1802_onbead_try_dig_20per_sample_7.raw
142149	ü	cont_P00761	Trypsin OS=Sus scrofa PE=1 SV=1	00078							ü						IITHPNFNGNTLDNDIMLIK	529.433	1	6.53562e+08	High		N8(Deamidated): 100; M17(Oxidation): 100	N8(Deamidated); M17(Oxidation)	11938	0	3	HCD	767.392	2300.16	0.674812	0	91.5287	-60	43579	20240920_E3_NEO7_DelChiaro_Dagdas_GMI_ID1802_onbead_try_dig_20per_sample_7.raw
142150		AT5G65010.2	Symbols: ASN2 asparagine synthetase 2 chr5:25969224-25972278 FORWARD LENGTH=579	00472							ü						HVSDTMLSNASFVFPDNTPLTK	376.681	1	9.21491e+06	Medium				15173	0	3	HCD	807.732	2421.18	2.07616	68.3066	91.5227	-45	43576	20240920_E3_NEO7_DelChiaro_Dagdas_GMI_ID1802_onbead_try_dig_20per_sample_7.raw
142151		AT4G00660.2; AT4G00660.1; AT2G45810.1; AT3G61240.2; AT3G61240.1	Symbols: RH8, ATRH8 RNAhelicase-like 8 chr4:274638-277438 FORWARD LENGTH=505<|>Symbols: RH8, ATRH8 RNAhelicase-like 8 chr4:274638-277438 FORWARD LENGTH=505 | Symbols: DEA(D/H)-box RNA helicase family protein chr2:18859836-18862318 FORWARD LENGTH=528 | Symbols: DEA(D/H)-box RNA helicase family protein chr3:22666590-22669154 FORWARD LENGTH=498<|>Symbols: DEA(D/H)-box RNA helicase family protein chr3:22666590-22669154 FORWARD LENGTH=498	00153; 00123; 00130							ü						GNEFEDYFLK	225.582	1	1.43212e+07	Medium				4562	0	2	HCD	631.29	1261.57	-0.351682	65.9427	91.5189	-45	43574	20240920_E3_NEO7_DelChiaro_Dagdas_GMI_ID1802_onbead_try_dig_20per_sample_7.raw
142152	ü	cont_P15636	Protease 1 OS=Achromobacter lyticus PE=1 SV=1	00206							ü						GVSGSCNIDVVCPEGDGR	323.292	1	8.92088e+09	High		C6(Methylthio): 100; C12(Methylthio): 100	C6(Methylthio); C12(Methylthio)	4717	0	3	HCD	619.255	1855.75	3.4829	50.0347	91.5056	-75	43567	20240920_E3_NEO7_DelChiaro_Dagdas_GMI_ID1802_onbead_try_dig_20per_sample_7.raw
142153		AT1G12270.1; AT1G62740.1	Symbols: Hop1 stress-inducible protein, putative chr1:4172105-4174575 FORWARD LENGTH=572 | Symbols: Hop2 stress-inducible protein, putative chr1:23231026-23233380 FORWARD LENGTH=571	00518; 00517							ü						GMQDPEIQNILTDPVMR	235.967	1	5.31383e+06	Medium		M16(Oxidation): 100	M16(Oxidation)	12183	0	3	HCD	658.321	1972.95	0.282526	0	91.5037	-75	43566	20240920_E3_NEO7_DelChiaro_Dagdas_GMI_ID1802_onbead_try_dig_20per_sample_7.raw
142154		AT1G12270.1; AT1G62740.1	Symbols: Hop1 stress-inducible protein, putative chr1:4172105-4174575 FORWARD LENGTH=572 | Symbols: Hop2 stress-inducible protein, putative chr1:23231026-23233380 FORWARD LENGTH=571	00518; 00517							ü						GMQDPEIQNILTDPVMR	391.171	1	4.34846e+06	Medium		M16(Oxidation): 100	M16(Oxidation)	12018	0	3	HCD	658.32	1972.94	-0.923793	7.28513	91.4865	-60	43557	20240920_E3_NEO7_DelChiaro_Dagdas_GMI_ID1802_onbead_try_dig_20per_sample_7.raw
142155		AT3G14420.2; AT3G14420.1; AT3G14415.3; AT3G14415.1	Symbols: Aldolase-type TIM barrel family protein chr3:4821804-4823899 FORWARD LENGTH=367<|>Symbols: Aldolase-type TIM barrel family protein chr3:4821804-4823899 FORWARD LENGTH=367 | Symbols: Aldolase-type TIM barrel family protein chr3:4818667-4820748 FORWARD LENGTH=367<|>Symbols: Aldolase-type TIM barrel family protein chr3:4818667-4820748 FORWARD LENGTH=367	00001; 00001							ü						MEITNVTEYDAIAK	451.711	1	6.35674e+06	High		M1(Oxidation): 100	N-Term(Prot)(Acetyl); M1(Oxidation)	8818	0	2	HCD	828.396	1655.79	1.04046	0	91.4787	-45	43553	20240920_E3_NEO7_DelChiaro_Dagdas_GMI_ID1802_onbead_try_dig_20per_sample_7.raw
142156		AT5G55920.1	Symbols: OLI2 S-adenosyl-L-methionine-dependent methyltransferases superfamily protein chr5:22645742-22649383 REVERSE LENGTH=682	00516							ü						LVTCGLDFGR	258.435	1	2.27096e+07	High		C4(Methylthio): 100	C4(Methylthio)	3011	0	2	HCD	563.774	1126.54	1.26529	16.5108	91.4712	-45	43549	20240920_E3_NEO7_DelChiaro_Dagdas_GMI_ID1802_onbead_try_dig_20per_sample_7.raw
142157	ü	cont_P15636	Protease 1 OS=Achromobacter lyticus PE=1 SV=1	00206							ü						GVSGSCNIDVVCPEGDGRR	376.837	1	6.67626e+09	High		C6(Methylthio): 100; C12(Methylthio): 100	C6(Methylthio); C12(Methylthio)	6916	1	3	HCD	671.288	2011.85	1.86484	0	91.4693	-45	43548	20240920_E3_NEO7_DelChiaro_Dagdas_GMI_ID1802_onbead_try_dig_20per_sample_7.raw
142158	ü	cont_P02769	Serum albumin OS=Bos_taurus GN=ALB PE=1 SV=4	00249							ü						AEFVEVTKLVTDLTK	265.633	1	1.25578e+06	Medium				2780	1	3	HCD	564.985	1692.94	-1.65138	0	91.4579	-75	43542	20240920_E3_NEO7_DelChiaro_Dagdas_GMI_ID1802_onbead_try_dig_20per_sample_7.raw
142159		AT5G64040.1	Symbols: PSAN photosystem I reaction center subunit PSI-N, chloroplast, putative / PSI-N, putative (PSAN) chr5:25628724-25629409 REVERSE LENGTH=171	00143							ü						KVPFISEDIALECEGK	220.348	1	1.1785e+06	Medium		C13(Methylthio): 100	C13(Methylthio)	10717	1	3	HCD	608.634	1823.89	-1.80452	11.5576	91.4445	-60	43535	20240920_E3_NEO7_DelChiaro_Dagdas_GMI_ID1802_onbead_try_dig_20per_sample_7.raw
142160	ü	cont_P02769	Serum albumin OS=Bos_taurus GN=ALB PE=1 SV=4	00169							ü						HPYFYAPELLYYANK	382.205	1	1.60922e+09	High				10772	0	3	HCD	630.314	1888.93	0.697532	0	91.4201	-45	43523	20240920_E3_NEO7_DelChiaro_Dagdas_GMI_ID1802_onbead_try_dig_20per_sample_7.raw
142161	ü	cont_P02769	Serum albumin OS=Bos_taurus GN=ALB PE=1 SV=4	00089							ü						SLHTLFGDELCK	221.881	1	3.35567e+09	High		C11(Methylthio): 100	C11(Methylthio)	6300	0	3	HCD	470.225	1408.66	0.0467499	24.1619	91.4131	-75	43519	20240920_E3_NEO7_DelChiaro_Dagdas_GMI_ID1802_onbead_try_dig_20per_sample_7.raw
142162		AT5G52040.2	Symbols: ATRSP41, RS41, At-RS41 RNA-binding (RRM/RBD/RNP motifs) family protein chr5:21131081-21133318 FORWARD LENGTH=357	00035							ü						AGFAFVYMEDERDAEDAIR	322.355	1	4.19151e+06	High				13010	1	3	HCD	735.668	2204.99	-0.882385	28.201	91.3996	-60	43512	20240920_E3_NEO7_DelChiaro_Dagdas_GMI_ID1802_onbead_try_dig_20per_sample_7.raw
142163		AT1G36160.2; AT1G36160.1; AT1G36180.1	Symbols: ACC1 acetyl-CoA carboxylase 1 chr1:13534196-13543773 FORWARD LENGTH=2254<|>Symbols: ACC1, AT-ACC1, EMB22, GK, PAS3 acetyl-CoA carboxylase 1 chr1:13534196-13543773 FORWARD LENGTH=2254 | Symbols: ACC2 acetyl-CoA carboxylase 2 chr1:13546047-13558339 FORWARD LENGTH=2355	01727; 01828							ü						AYNETFTLTFVSGR	311.019	1	1.40009e+07	High				7874	0	3	HCD	535.935	1605.79	-0.143705	0	91.3978	-60	43511	20240920_E3_NEO7_DelChiaro_Dagdas_GMI_ID1802_onbead_try_dig_20per_sample_7.raw
142164	ü	cont_P15497	Apolipoprotein A-I OS=Bos_taurus GN=APOA1 PE=1 SV=3	00083							ü						VREQLGPVTQEFWDNLEK	381.791	1	1.34175e+07	High				12130	1	3	HCD	730.036	2188.09	-4.29007	31.4734	91.3959	-60	43510	20240920_E3_NEO7_DelChiaro_Dagdas_GMI_ID1802_onbead_try_dig_20per_sample_7.raw
142165	ü	cont_P02769	Serum albumin OS=Bos_taurus GN=ALB PE=1 SV=4	00089							ü						SLHTLFGDELCK	220.269	1	1.50729e+10	High		C11(Methylthio): 100	C11(Methylthio)	6292	0	3	HCD	470.225	1408.66	0.371857	0	91.394	-60	43509	20240920_E3_NEO7_DelChiaro_Dagdas_GMI_ID1802_onbead_try_dig_20per_sample_7.raw
142166	ü	cont_P02769	Serum albumin OS=Bos_taurus GN=ALB PE=1 SV=4	00421							ü						LGEYGFQNALIVR	429.877	1	2.06279e+07	High	X	Q7(Deamidated): 99.91	Q7(Deamidated)	4558	0	3	HCD	494.265	1480.78	0.354741	11.1127	91.3903	-60	43507	20240920_E3_NEO7_DelChiaro_Dagdas_GMI_ID1802_onbead_try_dig_20per_sample_7.raw
142167		AT1G23410.1	Symbols: Ribosomal protein S27a / Ubiquitin family protein chr1:8314940-8315410 FORWARD LENGTH=156	00120							ü						ECPSVSCGPGTFMASHFDR	530.437	1	9.39708e+07	High		C2(Methylthio): 100; C7(Methylthio): 100	C2(Methylthio); C7(Methylthio)	2585	0	3	HCD	707.277	2119.82	-0.110604	3.53454	91.3844	-45	43504	20240920_E3_NEO7_DelChiaro_Dagdas_GMI_ID1802_onbead_try_dig_20per_sample_7.raw
142168		AT3G44110.1	Symbols: ATJ3, ATJ DNAJ homologue 3 chr3:15869115-15871059 REVERSE LENGTH=420	00127							ü						VSLEDVYLGTMK	268.701	1	1.11238e+07	High				4477	0	2	HCD	677.851	1354.69	1.5555	37.7376	91.3825	-45	43503	20240920_E3_NEO7_DelChiaro_Dagdas_GMI_ID1802_onbead_try_dig_20per_sample_7.raw
142169		AT1G06720.1	Symbols: P-loop containing nucleoside triphosphate hydrolases superfamily protein chr1:2060615-2067281 REVERSE LENGTH=1147	00915							ü						DMFTSDLEIAR	300.939	1	1.93107e+07	High				5368	0	2	HCD	649.309	1297.61	1.70208	12.9322	91.3807	-45	43502	20240920_E3_NEO7_DelChiaro_Dagdas_GMI_ID1802_onbead_try_dig_20per_sample_7.raw
142170		AT1G09010.1	Symbols: glycoside hydrolase family 2 protein chr1:2895259-2899287 REVERSE LENGTH=944	00544							ü						YGFNPEVGSVGMPVAETIR	431.398	1	1.16564e+08	Medium				11639	0	3	HCD	675.005	2023	3.17718	1.89019	91.3731	-45	43498	20240920_E3_NEO7_DelChiaro_Dagdas_GMI_ID1802_onbead_try_dig_20per_sample_7.raw
142171		AT1G36160.2; AT1G36160.1; AT1G36180.1	Symbols: ACC1 acetyl-CoA carboxylase 1 chr1:13534196-13543773 FORWARD LENGTH=2254<|>Symbols: ACC1, AT-ACC1, EMB22, GK, PAS3 acetyl-CoA carboxylase 1 chr1:13534196-13543773 FORWARD LENGTH=2254 | Symbols: ACC2 acetyl-CoA carboxylase 2 chr1:13546047-13558339 FORWARD LENGTH=2355	01727; 01828							ü						AYNETFTLTFVSGR	253.863	1	9.53709e+06	High				7854	0	3	HCD	535.935	1605.79	-0.257445	40.0493	91.3639	-75	43493	20240920_E3_NEO7_DelChiaro_Dagdas_GMI_ID1802_onbead_try_dig_20per_sample_7.raw
142172		AT5G35360.1	Symbols: CAC2 acetyl Co-enzyme a carboxylase biotin carboxylase subunit chr5:13584300-13588268 FORWARD LENGTH=537	00440							ü						MDSHVYSDYVVPPSYDSLLGK	358.437	1	7.03759e+07	Medium				15686	0	3	HCD	791.375	2372.11	-0.0908061	0	91.362	-75	43492	20240920_E3_NEO7_DelChiaro_Dagdas_GMI_ID1802_onbead_try_dig_20per_sample_7.raw
142173		AT1G13440.1; AT3G04120.1	Symbols: GAPC-2, GAPC2 glyceraldehyde-3-phosphate dehydrogenase C2 chr1:4608465-4610494 REVERSE LENGTH=338 | Symbols: GAPC, GAPC-1, GAPC1 glyceraldehyde-3-phosphate dehydrogenase C subunit 1 chr3:1081077-1083131 FORWARD LENGTH=338	00314; 00314							ü						LVSWYDNEWGYSSR	242.815	1	2.71754e+07	High				8491	0	3	HCD	587.934	1761.79	-0.404991	14.3713	91.3467	-60	43484	20240920_E3_NEO7_DelChiaro_Dagdas_GMI_ID1802_onbead_try_dig_20per_sample_7.raw
142174		AT1G07940.2; AT5G60390.1; AT1G07920.1; AT1G07940.1; AT1G07930.1; AT5G60390.3	Symbols: GTP binding Elongation factor Tu family protein chr1:2463350-2464792 REVERSE LENGTH=449<|>Symbols: GTP binding Elongation factor Tu family protein chr5:24289226-24290675 FORWARD LENGTH=449<|>Symbols: GTP binding Elongation factor Tu family protein chr1:2455559-2457001 FORWARD LENGTH=449<|>Symbols: GTP binding Elongation factor Tu family protein chr1:2463350-2464792 REVERSE LENGTH=449<|>Symbols: GTP binding Elongation factor Tu family protein chr1:2459014-2460458 FORWARD LENGTH=449<|>Symbols: GTP binding Elongation factor Tu family protein chr5:24289226-24290675 FORWARD LENGTH=449	00397							ü						PMVVETFSEYPPLGR	375.645	1	2.76559e+08	High				8889	0	3	HCD	574.623	1721.86	-0.681763	11.3288	91.3411	-60	43481	20240920_E3_NEO7_DelChiaro_Dagdas_GMI_ID1802_onbead_try_dig_20per_sample_7.raw
142175		AT1G13440.1; AT3G04120.1	Symbols: GAPC-2, GAPC2 glyceraldehyde-3-phosphate dehydrogenase C2 chr1:4608465-4610494 REVERSE LENGTH=338 | Symbols: GAPC, GAPC-1, GAPC1 glyceraldehyde-3-phosphate dehydrogenase C subunit 1 chr3:1081077-1083131 FORWARD LENGTH=338	00314; 00314							ü						LVSWYDNEWGYSSR	371.84	1	1.4596e+08	High				8792	0	2	HCD	881.398	1761.79	1.12709	0	91.3259	-45	43473	20240920_E3_NEO7_DelChiaro_Dagdas_GMI_ID1802_onbead_try_dig_20per_sample_7.raw
142176		AT3G62870.1; AT2G47610.1	Symbols: Ribosomal protein L7Ae/L30e/S12e/Gadd45 family protein chr3:23242862-23244273 REVERSE LENGTH=256 | Symbols: Ribosomal protein L7Ae/L30e/S12e/Gadd45 family protein chr2:19529854-19531401 FORWARD LENGTH=257	00082; 00081							ü						NLATSLFK	190.92	1	1.88324e+06	Medium		N1(Deamidated): 100	N1(Deamidated)	476	0	2	HCD	447.75	894.492	-1.29813	15.2614	91.32	-75	43470	20240920_E3_NEO7_DelChiaro_Dagdas_GMI_ID1802_onbead_try_dig_20per_sample_7.raw
142177	ü	cont_P15636	Protease 1 OS=Achromobacter lyticus PE=1 SV=1	00410							ü						VLGQLHGGPSSCSATGTNR	210.583	1	4.0679e+10	High		C12(Methylthio): 100	C12(Methylthio)	11468	0	3	HCD	629.965	1887.88	0.140737	0	91.3144	-75	43467	20240920_E3_NEO7_DelChiaro_Dagdas_GMI_ID1802_onbead_try_dig_20per_sample_7.raw
142178		AT1G10840.1	Symbols: TIF3H1 translation initiation factor 3 subunit H1 chr1:3607885-3610299 REVERSE LENGTH=337	00217							ü						LHSSTTPFLENNMEFLIK	274.045	1	2.77662e+06	Medium				11442	0	3	HCD	707.693	2121.06	-2.42986	31.4728	91.3028	-60	43461	20240920_E3_NEO7_DelChiaro_Dagdas_GMI_ID1802_onbead_try_dig_20per_sample_7.raw
142179		AT1G70410.2	Symbols: ATBCA4, BCA4 beta carbonic anhydrase 4 chr1:26534167-26537457 REVERSE LENGTH=280	00114							ü						VCPSHILNFQPGEAFVVR	407.43	1	1.53274e+07	Medium		C2(Methylthio): 100	C2(Methylthio)	11662	0	3	HCD	687.012	2059.02	-2.07571	0	91.3009	-60	43460	20240920_E3_NEO7_DelChiaro_Dagdas_GMI_ID1802_onbead_try_dig_20per_sample_7.raw
142180	ü	cont_P13645	Keratin, type I cytoskeletal 10 OS=Homo sapiens GN=KRT10 PE=1 SV=6	00346							ü						ELTTEIDNNIEQISSYK	494.836	1	4.78399e+07	High				11952	0	2	HCD	998.989	1996.97	-0.097345	0	91.2953	-60	43457	20240920_E3_NEO7_DelChiaro_Dagdas_GMI_ID1802_onbead_try_dig_20per_sample_7.raw
142181		AT3G11400.2	Symbols: EIF3G1, ATEIF3G1 eukaryotic translation initiation factor 3G1 chr3:3578536-3580366 FORWARD LENGTH=321	00282							ü						GFGFVNFVSR	281.846	1	3.45471e+07	Medium				2624	0	2	HCD	565.294	1129.58	1.13683	9.19548	91.28	-45	43449	20240920_E3_NEO7_DelChiaro_Dagdas_GMI_ID1802_onbead_try_dig_20per_sample_7.raw
142182		AT1G65010.1	Symbols: Plant protein of unknown function (DUF827) chr1:24149543-24154024 FORWARD LENGTH=1345	01101							ü						KIDELLHLEQSWLEK	415.641	1	4.88114e+06	Medium				4735	1	3	HCD	627.675	1881.01	-0.401112	12.6059	91.2759	-75	43447	20240920_E3_NEO7_DelChiaro_Dagdas_GMI_ID1802_onbead_try_dig_20per_sample_7.raw
142183		AT1G70410.2	Symbols: ATBCA4, BCA4 beta carbonic anhydrase 4 chr1:26534167-26537457 REVERSE LENGTH=280	00114							ü						VCPSHILNFQPGEAFVVR	378.45	1	1.27631e+07	High		C2(Methylthio): 100	C2(Methylthio)	11356	0	3	HCD	687.014	2059.03	0.681305	8.84281	91.2703	-75	43444	20240920_E3_NEO7_DelChiaro_Dagdas_GMI_ID1802_onbead_try_dig_20per_sample_7.raw
142184	ü	cont_P13645	Keratin, type I cytoskeletal 10 OS=Homo sapiens GN=KRT10 PE=1 SV=6	00346							ü						ELTTEIDNNIEQISSYK	516.552	1	6.42883e+07	Medium				12023	0	2	HCD	998.989	1996.97	0.208535	0	91.2684	-75	43443	20240920_E3_NEO7_DelChiaro_Dagdas_GMI_ID1802_onbead_try_dig_20per_sample_7.raw
142185		AT5G17330.1	Symbols: GAD, GAD1 glutamate decarboxylase chr5:5711141-5714839 FORWARD LENGTH=502	00321							ü						GSSQVIAQYYQLIR	319.054	1	3.87729e+06	High				4989	0	3	HCD	542.625	1625.86	-1.8418	0	91.259	-60	43439	20240920_E3_NEO7_DelChiaro_Dagdas_GMI_ID1802_onbead_try_dig_20per_sample_7.raw
142186		AT1G36160.2; AT1G36160.1; AT1G36180.1	Symbols: ACC1 acetyl-CoA carboxylase 1 chr1:13534196-13543773 FORWARD LENGTH=2254<|>Symbols: ACC1, AT-ACC1, EMB22, GK, PAS3 acetyl-CoA carboxylase 1 chr1:13534196-13543773 FORWARD LENGTH=2254 | Symbols: ACC2 acetyl-CoA carboxylase 2 chr1:13546047-13558339 FORWARD LENGTH=2355	00163; 00265							ü						IGSSLIAQAADVPTLPWSGSHVK	475.281	1	3.06523e+06	High				6729	0	3	HCD	778.751	2334.24	-2.46796	8.04535	91.2572	-60	43438	20240920_E3_NEO7_DelChiaro_Dagdas_GMI_ID1802_onbead_try_dig_20per_sample_7.raw
142187	ü	cont_P13645	Keratin, type I cytoskeletal 10 OS=Homo sapiens GN=KRT10 PE=1 SV=6	00346							ü						ELTTEIDNNIEQISSYK	400.473	1	8.98299e+08	High				11855	0	3	HCD	666.328	1996.97	-0.714988	0	91.2497	-60	43434	20240920_E3_NEO7_DelChiaro_Dagdas_GMI_ID1802_onbead_try_dig_20per_sample_7.raw
142188		AT1G79040.1	Symbols: PSBR photosystem II subunit R chr1:29736085-29736781 FORWARD LENGTH=140	00084							ü						YGANVDGYSPIYNENEWSASGDVYK	455.74	1	1.30585e+07	High				11871	0	3	HCD	933.413	2798.23	1.49499	0	91.2438	-45	43431	20240920_E3_NEO7_DelChiaro_Dagdas_GMI_ID1802_onbead_try_dig_20per_sample_7.raw
142189		AT1G36160.2; AT1G36160.1; AT1G36180.1	Symbols: ACC1 acetyl-CoA carboxylase 1 chr1:13534196-13543773 FORWARD LENGTH=2254<|>Symbols: ACC1, AT-ACC1, EMB22, GK, PAS3 acetyl-CoA carboxylase 1 chr1:13534196-13543773 FORWARD LENGTH=2254 | Symbols: ACC2 acetyl-CoA carboxylase 2 chr1:13546047-13558339 FORWARD LENGTH=2355	00163; 00265							ü						IGSSLIAQAADVPTLPWSGSHVK	510.559	1	1.38502e+07	High				5907	0	3	HCD	778.755	2334.25	1.92496	5.24943	91.2419	-45	43430	20240920_E3_NEO7_DelChiaro_Dagdas_GMI_ID1802_onbead_try_dig_20per_sample_7.raw
142190		AT1G36160.2; AT1G36160.1; AT1G36180.1	Symbols: ACC1 acetyl-CoA carboxylase 1 chr1:13534196-13543773 FORWARD LENGTH=2254<|>Symbols: ACC1, AT-ACC1, EMB22, GK, PAS3 acetyl-CoA carboxylase 1 chr1:13534196-13543773 FORWARD LENGTH=2254 | Symbols: ACC2 acetyl-CoA carboxylase 2 chr1:13546047-13558339 FORWARD LENGTH=2355	00163; 00265							ü						IGSSLIAQAADVPTLPWSGSHVK	400.93	1	1.90189e+07	High				6098	0	5	HCD	467.655	2334.25	0.749866	0.710297	91.2363	-45	43427	20240920_E3_NEO7_DelChiaro_Dagdas_GMI_ID1802_onbead_try_dig_20per_sample_7.raw
142191	ü	cont_P04264	Keratin, type II cytoskeletal 1 OS=Homo sapiens GN=KRT1 PE=1 SV=6	00473							ü						LALDLEIATYR	371.486	1	1.92805e+08	High				1855	0	2	HCD	639.36	1277.71	1.6696	4.17408	91.2345	-45	43426	20240920_E3_NEO7_DelChiaro_Dagdas_GMI_ID1802_onbead_try_dig_20per_sample_7.raw
142192		AT1G09010.1	Symbols: glycoside hydrolase family 2 protein chr1:2895259-2899287 REVERSE LENGTH=944	00506							ü						VYIQGSMWDGFADGK	374.323	1	1.78128e+06	Medium				8519	0	2	HCD	837.384	1673.76	-1.1317	17.3025	91.2211	-75	43419	20240920_E3_NEO7_DelChiaro_Dagdas_GMI_ID1802_onbead_try_dig_20per_sample_7.raw
142193		AT1G79040.1	Symbols: PSBR photosystem II subunit R chr1:29736085-29736781 FORWARD LENGTH=140	00084							ü						YGANVDGYSPIYNENEWSASGDVYK	431.742	1	8.85718e+06	High				11301	0	3	HCD	933.412	2798.22	-0.271588	0	91.2147	-60	43416	20240920_E3_NEO7_DelChiaro_Dagdas_GMI_ID1802_onbead_try_dig_20per_sample_7.raw
142194		AT4G20360.1	Symbols: ATRAB8D, ATRABE1B, RABE1b RAB GTPase homolog E1B chr4:10990036-10991466 FORWARD LENGTH=476	00382							ü						FEAIIYVLK	262.786	1	3.26112e+07	High				393	0	2	HCD	548.325	1095.64	-1.14174	34.5309	91.211	-60	43414	20240920_E3_NEO7_DelChiaro_Dagdas_GMI_ID1802_onbead_try_dig_20per_sample_7.raw
142195		AT5G27410.1	Symbols: D-aminoacid aminotransferase-like PLP-dependent enzymes superfamily protein chr5:9678821-9682468 FORWARD LENGTH=559	00001							ü						MEVIHAWSAPR	353.206	1	0	Unknown			N-Term(Prot)(Acetyl)	5278	0	2	HCD	669.835	1338.66	0.271494	55.1083	91.1939	-45	43405	20240920_E3_NEO7_DelChiaro_Dagdas_GMI_ID1802_onbead_try_dig_20per_sample_7.raw
142196	ü	cont_P02769	Serum albumin OS=Bos_taurus GN=ALB PE=1 SV=4	00569							ü						TVMENFVAFVDK	338.401	1	2.23832e+09	High		M3(Oxidation): 100	M3(Oxidation)	6108	0	2	HCD	708.348	1415.69	0.194146	15.942	91.192	-45	43404	20240920_E3_NEO7_DelChiaro_Dagdas_GMI_ID1802_onbead_try_dig_20per_sample_7.raw
142197		AT5G57870.1	Symbols: eIFiso4G1 MIF4G domain-containing protein / MA3 domain-containing protein chr5:23439755-23443433 FORWARD LENGTH=780	00251							ü						GVITLIFDK	256.695	1	2.37362e+07	High				247	0	2	HCD	503.303	1005.6	-0.15026	5.48974	91.1882	-45	43402	20240920_E3_NEO7_DelChiaro_Dagdas_GMI_ID1802_onbead_try_dig_20per_sample_7.raw
142198	ü	cont_P13645	Keratin, type I cytoskeletal 10 OS=Homo sapiens GN=KRT10 PE=1 SV=6	00346							ü						ELTTEIDNNIEQISSYK	383.38	1	1.28325e+09	High				12025	0	3	HCD	666.329	1996.97	0.0190477	3.24951	91.1734	-75	43395	20240920_E3_NEO7_DelChiaro_Dagdas_GMI_ID1802_onbead_try_dig_20per_sample_7.raw
142199	ü	cont_P22629	Streptavidin OS=Streptomyces avidinii PE=1 SV=1	00109							ü						NAHSATTWSGQYVGGAEAR	466.535	1	3.64418e+10	Medium				12060	0	3	HCD	654.973	1962.9	-0.224846	0	91.1715	-75	43394	20240920_E3_NEO7_DelChiaro_Dagdas_GMI_ID1802_onbead_try_dig_20per_sample_7.raw
142200		AT5G20280.1	Symbols: ATSPS1F, SPS1F sucrose phosphate synthase 1F chr5:6844994-6849997 REVERSE LENGTH=1043	00150							ü						INSAESMELWASQQK	328.023	1	5.93139e+07	High		S3(Phospho): 100	S3(Phospho)	7849	0	3	HCD	601.265	1801.78	-0.948007	0	91.1668	-60	43392	20240920_E3_NEO7_DelChiaro_Dagdas_GMI_ID1802_onbead_try_dig_20per_sample_7.raw
142201		AT1G59610.1	Symbols: ADL3, CF1, DRP2B, DL3 dynamin-like 3 chr1:21893413-21900780 FORWARD LENGTH=920	00392							ü						IVLEADGYQPYLISPEK	336.86	1	2.22768e+07	High				7640	0	3	HCD	645.675	1935.01	-0.569443	41.3182	91.1574	-60	43387	20240920_E3_NEO7_DelChiaro_Dagdas_GMI_ID1802_onbead_try_dig_20per_sample_7.raw
142202		AT1G76810.1	Symbols: eukaryotic translation initiation factor 2 (eIF-2) family protein chr1:28831366-28836310 REVERSE LENGTH=1294	01104							ü						EYATILAFDVK	230.356	1	8.9921e+06	Low				3183	0	2	HCD	635.336	1269.66	-6.69335	43.4116	91.1497	-45	43383	20240920_E3_NEO7_DelChiaro_Dagdas_GMI_ID1802_onbead_try_dig_20per_sample_7.raw
142203		AT3G59770.1	Symbols: SAC9 sacI homology domain-containing protein / WW domain-containing protein chr3:22079281-22085674 REVERSE LENGTH=1630	00588							ü						AMHSQILNIFSEESGAFK	295.314	1	1.00124e+07	Medium				11607	0	3	HCD	670.334	2008.99	4.047	38.7622	91.1478	-45	43382	20240920_E3_NEO7_DelChiaro_Dagdas_GMI_ID1802_onbead_try_dig_20per_sample_7.raw
142204		AT3G19820.2; AT3G19820.1; AT3G19820.3	Symbols: DWF1, DIM, EVE1, DIM1, CBB1 cell elongation protein / DWARF1 / DIMINUTO (DIM) chr3:6879835-6881616 REVERSE LENGTH=561<|>Symbols: DWF1, DIM, EVE1, DIM1, CBB1 cell elongation protein / DWARF1 / DIMINUTO (DIM) chr3:6879835-6881616 REVERSE LENGTH=561<|>Symbols: DWF1 cell elongation protein / DWARF1 / DIMINUTO (DIM) chr3:6879835-6881616 REVERSE LENGTH=561	00302							ü						INNVGWWFK	291.302	1	1.7918e+07	Medium				3438	0	2	HCD	582.302	1163.6	-1.76903	21.0369	91.144	-45	43380	20240920_E3_NEO7_DelChiaro_Dagdas_GMI_ID1802_onbead_try_dig_20per_sample_7.raw
142205		AT3G62250.1	Symbols: UBQ5 ubiquitin 5 chr3:23037138-23037611 FORWARD LENGTH=157	00120							ü						ECPNATCGAGTFMASHFDR	568.219	1	4.05152e+10	High		C2(Methylthio): 100; C7(Methylthio): 100	C2(Methylthio); C7(Methylthio)	1785	0	3	HCD	702.937	2106.8	0.488797	76.2929	91.1421	-45	43379	20240920_E3_NEO7_DelChiaro_Dagdas_GMI_ID1802_onbead_try_dig_20per_sample_7.raw
142206		AT1G09010.1	Symbols: glycoside hydrolase family 2 protein chr1:2895259-2899287 REVERSE LENGTH=944	00506							ü						VYIQGSMWDGFADGK	403.673	1	8.68501e+07	High				8616	0	2	HCD	837.385	1673.76	-0.183099	0	91.1403	-45	43378	20240920_E3_NEO7_DelChiaro_Dagdas_GMI_ID1802_onbead_try_dig_20per_sample_7.raw
142207		AT4G20360.1	Symbols: ATRAB8D, ATRABE1B, RABE1b RAB GTPase homolog E1B chr4:10990036-10991466 FORWARD LENGTH=476	00382							ü						FEAIIYVLK	264.896	1	3.88185e+07	High				470	0	2	HCD	548.325	1095.64	-2.03259	33.3803	91.1363	-75	43376	20240920_E3_NEO7_DelChiaro_Dagdas_GMI_ID1802_onbead_try_dig_20per_sample_7.raw
142208		AT1G03090.2	Symbols: MCCA methylcrotonyl-CoA carboxylase alpha chain, mitochondrial / 3-methylcrotonyl-CoA carboxylase 1 (MCCA) chr1:739715-743819 FORWARD LENGTH=734	00094							ü						LSYLSGVTIMEAAAR	304.461	1	7.94567e+07	High		M10(Oxidation): 100	M10(Oxidation)	5997	0	3	HCD	533.279	1597.82	-2.04512	2.24808	91.1269	-75	43371	20240920_E3_NEO7_DelChiaro_Dagdas_GMI_ID1802_onbead_try_dig_20per_sample_7.raw
142209		AT1G12270.1	Symbols: Hop1 stress-inducible protein, putative chr1:4172105-4174575 FORWARD LENGTH=572	00076							ü						LGAAHLGLNQFELAVTAYK	423.905	1	3.47496e+08	High				4997	0	3	HCD	672.701	2016.09	-0.861412	1.4507	91.1251	-75	43370	20240920_E3_NEO7_DelChiaro_Dagdas_GMI_ID1802_onbead_try_dig_20per_sample_7.raw
142210		AT1G36160.2; AT1G36160.1	Symbols: ACC1 acetyl-CoA carboxylase 1 chr1:13534196-13543773 FORWARD LENGTH=2254<|>Symbols: ACC1, AT-ACC1, EMB22, GK, PAS3 acetyl-CoA carboxylase 1 chr1:13534196-13543773 FORWARD LENGTH=2254	00565							ü						ASATSAAVVSDYVGYLEK	519.275	1	1.95988e+07	High				9689	0	2	HCD	915.96	1830.91	-0.0607371	0	91.1181	-60	43367	20240920_E3_NEO7_DelChiaro_Dagdas_GMI_ID1802_onbead_try_dig_20per_sample_7.raw
142211		AT1G36160.2; AT1G36160.1; AT1G36180.1	Symbols: ACC1 acetyl-CoA carboxylase 1 chr1:13534196-13543773 FORWARD LENGTH=2254<|>Symbols: ACC1, AT-ACC1, EMB22, GK, PAS3 acetyl-CoA carboxylase 1 chr1:13534196-13543773 FORWARD LENGTH=2254 | Symbols: ACC2 acetyl-CoA carboxylase 2 chr1:13546047-13558339 FORWARD LENGTH=2355	00163; 00265							ü						IGSSLIAQAADVPTLPWSGSHVK	467.299	1	9.54807e+07	High				6243	0	4	HCD	584.317	2334.24	-0.4072	21.5641	91.1125	-60	43364	20240920_E3_NEO7_DelChiaro_Dagdas_GMI_ID1802_onbead_try_dig_20per_sample_7.raw
142212	ü	cont_P15636	Protease 1 OS=Achromobacter lyticus PE=1 SV=1	00206							ü						GVSGSCNIDVVCPEGDGRR	380.629	1	1.59394e+10	High		C6(Methylthio): 100; C12(Methylthio): 100	C6(Methylthio); C12(Methylthio)	6585	1	3	HCD	671.286	2011.84	-0.862801	36.9275	91.1088	-60	43362	20240920_E3_NEO7_DelChiaro_Dagdas_GMI_ID1802_onbead_try_dig_20per_sample_7.raw
142213		AT5G35360.1	Symbols: CAC2 acetyl Co-enzyme a carboxylase biotin carboxylase subunit chr5:13584300-13588268 FORWARD LENGTH=537	00219							ü						VANEIGFPVMIK	260.394	1	1.11419e+07	Medium		N3(Deamidated): 100	N3(Deamidated)	3704	0	2	HCD	659.858	1318.71	0.63485	17.8811	91.1029	-45	43359	20240920_E3_NEO7_DelChiaro_Dagdas_GMI_ID1802_onbead_try_dig_20per_sample_7.raw
142214		AT1G36160.2; AT1G36160.1; AT1G36180.1	Symbols: ACC1 acetyl-CoA carboxylase 1 chr1:13534196-13543773 FORWARD LENGTH=2254<|>Symbols: ACC1, AT-ACC1, EMB22, GK, PAS3 acetyl-CoA carboxylase 1 chr1:13534196-13543773 FORWARD LENGTH=2254 | Symbols: ACC2 acetyl-CoA carboxylase 2 chr1:13546047-13558339 FORWARD LENGTH=2355	00163; 00265							ü						IGSSLIAQAADVPTLPWSGSHVK	551.592	1	2.23295e+08	High				6212	0	4	HCD	584.317	2334.24	-0.197943	18.0472	91.0954	-45	43355	20240920_E3_NEO7_DelChiaro_Dagdas_GMI_ID1802_onbead_try_dig_20per_sample_7.raw
142215		AT1G36160.2; AT1G36160.1	Symbols: ACC1 acetyl-CoA carboxylase 1 chr1:13534196-13543773 FORWARD LENGTH=2254<|>Symbols: ACC1, AT-ACC1, EMB22, GK, PAS3 acetyl-CoA carboxylase 1 chr1:13534196-13543773 FORWARD LENGTH=2254	00565							ü						ASATSAAVVSDYVGYLEK	392.044	1	6.21278e+07	High				9679	0	3	HCD	610.975	1830.91	-0.168014	9.87309	91.0935	-45	43354	20240920_E3_NEO7_DelChiaro_Dagdas_GMI_ID1802_onbead_try_dig_20per_sample_7.raw
142216		AT5G52470.1; AT4G25630.1	Symbols: FIB1, FBR1, ATFIB1, ATFBR1, SKIP7 fibrillarin 1 chr5:21294290-21296509 FORWARD LENGTH=308 | Symbols: FIB2, ATFIB2 fibrillarin 2 chr4:13074239-13076205 FORWARD LENGTH=320	00139; 00128							ü						LAAAILGGVDNIWIKPGAK	302.6	1	1.24017e+06	High				868	1	3	HCD	636.374	1907.11	-1.37212	38.2244	91.0826	-75	43349	20240920_E3_NEO7_DelChiaro_Dagdas_GMI_ID1802_onbead_try_dig_20per_sample_7.raw
142217		AT1G09010.1	Symbols: glycoside hydrolase family 2 protein chr1:2895259-2899287 REVERSE LENGTH=944	00506							ü						VYIQGSMWDGFADGK	212.794	1	1.91508e+07	Medium				8621	0	3	HCD	558.591	1673.76	-1.75886	46.4215	91.0788	-75	43347	20240920_E3_NEO7_DelChiaro_Dagdas_GMI_ID1802_onbead_try_dig_20per_sample_7.raw
142218		AT5G52470.1; AT4G25630.1	Symbols: FIB1, FBR1, ATFIB1, ATFBR1, SKIP7 fibrillarin 1 chr5:21294290-21296509 FORWARD LENGTH=308 | Symbols: FIB2, ATFIB2 fibrillarin 2 chr4:13074239-13076205 FORWARD LENGTH=320	00139; 00128							ü						LAAAILGGVDNIWIKPGAK	425.112	1	6.61028e+06	Medium				738	1	3	HCD	636.377	1907.12	1.98837	0	91.0701	-60	43343	20240920_E3_NEO7_DelChiaro_Dagdas_GMI_ID1802_onbead_try_dig_20per_sample_7.raw
142219		AT3G62120.1; AT3G62120.2	Symbols: Class II aaRS and biotin synthetases superfamily protein chr3:23001227-23003849 REVERSE LENGTH=530<|>Symbols: Class II aaRS and biotin synthetases superfamily protein chr3:23001227-23003849 REVERSE LENGTH=530	00468							ü						KLILAPWCDEEEVER	374.79	1	2.62857e+07	Medium		C8(Methylthio): 100	C8(Methylthio)	11180	1	3	HCD	625.969	1875.89	-2.28345	42.0456	91.0683	-60	43342	20240920_E3_NEO7_DelChiaro_Dagdas_GMI_ID1802_onbead_try_dig_20per_sample_7.raw
142220		AT3G56130.1	Symbols: biotin/lipoyl attachment domain-containing protein chr3:20826852-20829007 FORWARD LENGTH=281	00182							ü						LAALEASGSTNYVLVTSPAVGK	388.528	1	1.95983e+09	High				5610	0	3	HCD	716.723	2148.15	-0.087429	7.65007	91.0664	-60	43341	20240920_E3_NEO7_DelChiaro_Dagdas_GMI_ID1802_onbead_try_dig_20per_sample_7.raw
142221		AT5G09810.1	Symbols: ACT7 actin 7 chr5:3052809-3054220 FORWARD LENGTH=377	00218							ü						LAYVALDYEQELETAK	280.487	1	7.91159e+06	Low				9705	0	3	HCD	619.314	1855.93	-2.83023	74.6845	91.0645	-60	43340	20240920_E3_NEO7_DelChiaro_Dagdas_GMI_ID1802_onbead_try_dig_20per_sample_7.raw
142222		AT1G07940.2; AT5G60390.1; AT1G07920.1; AT1G07940.1; AT1G07930.1; AT5G60390.3	Symbols: GTP binding Elongation factor Tu family protein chr1:2463350-2464792 REVERSE LENGTH=449<|>Symbols: GTP binding Elongation factor Tu family protein chr5:24289226-24290675 FORWARD LENGTH=449<|>Symbols: GTP binding Elongation factor Tu family protein chr1:2455559-2457001 FORWARD LENGTH=449<|>Symbols: GTP binding Elongation factor Tu family protein chr1:2463350-2464792 REVERSE LENGTH=449<|>Symbols: GTP binding Elongation factor Tu family protein chr1:2459014-2460458 FORWARD LENGTH=449<|>Symbols: GTP binding Elongation factor Tu family protein chr5:24289226-24290675 FORWARD LENGTH=449	00262							ü						PGMVVTFAPTGLTTEVK	363.889	1	1.74125e+08	High				5789	0	3	HCD	583.315	1747.93	-0.409324	13.33	91.0608	-60	43338	20240920_E3_NEO7_DelChiaro_Dagdas_GMI_ID1802_onbead_try_dig_20per_sample_7.raw
142223	ü	cont_P00761	Trypsin OS=Sus scrofa PE=1 SV=1	00078							ü						IITHPNFNGNTLDNDIMLIK	376.901	1	1.36545e+08	High		N8(Deamidated): 100	N8(Deamidated)	10779	0	4	HCD	571.797	2284.17	0.361659	8.826	91.0549	-45	43335	20240920_E3_NEO7_DelChiaro_Dagdas_GMI_ID1802_onbead_try_dig_20per_sample_7.raw
142224		AT5G42080.1	Symbols: ADL1, ADL1A, AG68, DRP1A, RSW9, DL1 dynamin-like protein chr5:16820661-16824536 REVERSE LENGTH=610	00360							ü						VYNVFDNQLPAALK	379.927	1	1.26771e+07	High				5361	0	3	HCD	531.287	1591.85	-0.619572	0	91.053	-45	43334	20240920_E3_NEO7_DelChiaro_Dagdas_GMI_ID1802_onbead_try_dig_20per_sample_7.raw
142225		AT1G67680.1	Symbols: SRP72 RNA-binding domain chr1:25365962-25368464 REVERSE LENGTH=664	00011							ü						TSNSQPPPAIEDLFTSLHQHIK	583.614	1	2.99673e+07	High				11243	0	4	HCD	615.819	2460.25	0.827584	79.0396	91.0512	-45	43333	20240920_E3_NEO7_DelChiaro_Dagdas_GMI_ID1802_onbead_try_dig_20per_sample_7.raw
142226		AT3G17390.1	Symbols: MTO3, SAMS3, MAT4 S-adenosylmethionine synthetase family protein chr3:5952484-5953665 REVERSE LENGTH=393	00374							ü						DDADFTWEVVK	320.679	1	3.66406e+07	High				5283	0	2	HCD	662.807	1324.61	0.189061	6.9832	91.0493	-45	43332	20240920_E3_NEO7_DelChiaro_Dagdas_GMI_ID1802_onbead_try_dig_20per_sample_7.raw
142227		AT1G08580.1	Symbols: unknown protein; Has 39 Blast hits to 39 proteins in 15 species: Archae - 0; Bacteria - 0; Metazoa - 0; Fungi - 0; Plants - 35; Viruses - 0; Other Eukaryotes - 4 (source: NCBI BLink). chr1:2715296-2716351 REVERSE LENGTH=123	00063							ü						GLVTMEDVEMASAQAASEDSK	468.346	1	1.89996e+08	High				12088	0	3	HCD	723.661	2168.97	-0.166083	0	91.0474	-45	43331	20240920_E3_NEO7_DelChiaro_Dagdas_GMI_ID1802_onbead_try_dig_20per_sample_7.raw
142228		AT2G03760.1	Symbols: ST, ATST1, RAR047, ST1, AtSOT1, AtSOT12, SOT12 sulphotransferase 12 chr2:1149475-1150455 REVERSE LENGTH=326	00299							ü						DTLSESLAEEIDR	183.946	1	802584	Medium				6792	0	3	HCD	493.238	1477.7	-0.706668	8.94944	91.0378	-75	43326	20240920_E3_NEO7_DelChiaro_Dagdas_GMI_ID1802_onbead_try_dig_20per_sample_7.raw
142229		AT1G61580.1; AT1G43170.9; AT1G43170.1; AT1G43170.3; AT1G43170.6; AT1G43170.2; AT1G43170.8; AT1G43170.5; AT1G43170.7	Symbols: RPL3B, ARP2 R-protein L3 B chr1:22720833-22722402 REVERSE LENGTH=390 | Symbols: RP1 ribosomal protein 1 chr1:16266992-16268631 FORWARD LENGTH=389<|>Symbols: ARP1, emb2207, RPL3A, RP1 ribosomal protein 1 chr1:16266992-16268631 FORWARD LENGTH=389<|>Symbols: ARP1, RPL3A, RP1 ribosomal protein 1 chr1:16266992-16268631 FORWARD LENGTH=389<|>Symbols: RP1 ribosomal protein 1 chr1:16266992-16268631 FORWARD LENGTH=389<|>Symbols: ARP1, RPL3A, RP1 ribosomal protein 1 chr1:16266992-16268631 FORWARD LENGTH=389<|>Symbols: RP1 ribosomal protein 1 chr1:16266992-16268631 FORWARD LENGTH=389<|>Symbols: RP1 ribosomal protein 1 chr1:16266992-16268631 FORWARD LENGTH=389<|>Symbols: RP1 ribosomal protein 1 chr1:16266992-16268631 FORWARD LENGTH=389	00215; 00215							ü						DEMIDIIGVTK	274.848	1	4.19748e+07	High		M3(Oxidation): 100	M3(Oxidation)	4488	0	2	HCD	625.32	1249.63	-0.8978	24.3038	91.0302	-75	43322	20240920_E3_NEO7_DelChiaro_Dagdas_GMI_ID1802_onbead_try_dig_20per_sample_7.raw
142230		AT5G42080.1	Symbols: ADL1, ADL1A, AG68, DRP1A, RSW9, DL1 dynamin-like protein chr5:16820661-16824536 REVERSE LENGTH=610	00360							ü						VYNVFDNQLPAALK	387.331	1	9.05047e+06	High				5232	0	2	HCD	796.428	1591.85	0.00245795	46.3645	91.0214	-60	43318	20240920_E3_NEO7_DelChiaro_Dagdas_GMI_ID1802_onbead_try_dig_20per_sample_7.raw
142231		AT5G27410.1	Symbols: D-aminoacid aminotransferase-like PLP-dependent enzymes superfamily protein chr5:9678821-9682468 FORWARD LENGTH=559	00012							ü						SLSTTLMYSFAQR	170.05	1	2.81168e+06	Medium				6867	0	3	HCD	502.254	1504.75	0.176181	29.814	91.0195	-60	43317	20240920_E3_NEO7_DelChiaro_Dagdas_GMI_ID1802_onbead_try_dig_20per_sample_7.raw
142232		AT1G66280.1	Symbols: BGLU22 Glycosyl hydrolase superfamily protein chr1:24706759-24709737 REVERSE LENGTH=524	00336							ü						DSTDFVGLNYYTSTFSNHNEKPDPSTPSWK	218.983	1	1.51005e+06	Medium				11722	1	4	HCD	859.389	3434.54	-2.6547	9.6686	91.0176	-60	43316	20240920_E3_NEO7_DelChiaro_Dagdas_GMI_ID1802_onbead_try_dig_20per_sample_7.raw
142233		AT1G61580.1; AT1G43170.9; AT1G43170.1; AT1G43170.3; AT1G43170.6; AT1G43170.2; AT1G43170.8; AT1G43170.5; AT1G43170.7	Symbols: RPL3B, ARP2 R-protein L3 B chr1:22720833-22722402 REVERSE LENGTH=390 | Symbols: RP1 ribosomal protein 1 chr1:16266992-16268631 FORWARD LENGTH=389<|>Symbols: ARP1, emb2207, RPL3A, RP1 ribosomal protein 1 chr1:16266992-16268631 FORWARD LENGTH=389<|>Symbols: ARP1, RPL3A, RP1 ribosomal protein 1 chr1:16266992-16268631 FORWARD LENGTH=389<|>Symbols: RP1 ribosomal protein 1 chr1:16266992-16268631 FORWARD LENGTH=389<|>Symbols: ARP1, RPL3A, RP1 ribosomal protein 1 chr1:16266992-16268631 FORWARD LENGTH=389<|>Symbols: RP1 ribosomal protein 1 chr1:16266992-16268631 FORWARD LENGTH=389<|>Symbols: RP1 ribosomal protein 1 chr1:16266992-16268631 FORWARD LENGTH=389<|>Symbols: RP1 ribosomal protein 1 chr1:16266992-16268631 FORWARD LENGTH=389	00215; 00215							ü						DEMIDIIGVTK	418.493	1	1.19041e+08	High		M3(Oxidation): 100	M3(Oxidation)	4559	0	2	HCD	625.32	1249.63	-1.28848	7.69519	91.0157	-60	43315	20240920_E3_NEO7_DelChiaro_Dagdas_GMI_ID1802_onbead_try_dig_20per_sample_7.raw
142234		AT1G36160.2; AT1G36160.1	Symbols: ACC1 acetyl-CoA carboxylase 1 chr1:13534196-13543773 FORWARD LENGTH=2254<|>Symbols: ACC1, AT-ACC1, EMB22, GK, PAS3 acetyl-CoA carboxylase 1 chr1:13534196-13543773 FORWARD LENGTH=2254	00565							ü						ASATSAAVVSDYVGYLEK	427.47	1	6.40416e+08	High				9741	0	3	HCD	610.976	1830.91	0.0323333	2.17813	91.0139	-60	43314	20240920_E3_NEO7_DelChiaro_Dagdas_GMI_ID1802_onbead_try_dig_20per_sample_7.raw
142235		AT3G11710.1	Symbols: ATKRS-1 lysyl-tRNA synthetase 1 chr3:3702359-3705613 REVERSE LENGTH=626	00600							ü						EVLFFPAMRPPQEESAAAQAPLTEEK	299.175	1	9.59354e+06	High				15273	1	3	HCD	962.817	2886.44	0.677197	26.8642	91.0098	-45	43312	20240920_E3_NEO7_DelChiaro_Dagdas_GMI_ID1802_onbead_try_dig_20per_sample_7.raw
142236		AT4G29350.1	Symbols: PFN2, PRO2, PRF2 profilin 2 chr4:14450135-14451119 FORWARD LENGTH=131	00053							ü						DFEEAGHLAPTGLFLGGEK	301.303	1	1.71225e+06	Medium				10921	0	3	HCD	663.333	1987.98	4.13199	37.4464	91.0079	-45	43311	20240920_E3_NEO7_DelChiaro_Dagdas_GMI_ID1802_onbead_try_dig_20per_sample_7.raw
142237		AT1G67730.1	Symbols: YBR159, KCR1, ATKCR1 beta-ketoacyl reductase 1 chr1:25391676-25393365 FORWARD LENGTH=318	00050							ü						YGSWAIITGPTDGIGK	310.022	1	1.05169e+07	Medium				6863	0	2	HCD	818.424	1635.84	1.84106	58.8694	91.006	-45	43310	20240920_E3_NEO7_DelChiaro_Dagdas_GMI_ID1802_onbead_try_dig_20per_sample_7.raw
142238		AT5G14670.1	Symbols: ATARFA1B, ARFA1B ADP-ribosylation factor A1B chr5:4729319-4730495 FORWARD LENGTH=188	00118							ü						DAVLLVFANK	297.803	1	6.23852e+07	High				725	0	2	HCD	545.319	1089.63	-0.296346	10.3901	91.0004	-45	43307	20240920_E3_NEO7_DelChiaro_Dagdas_GMI_ID1802_onbead_try_dig_20per_sample_7.raw
142239		ATCG01110.1	Symbols: NDHH NAD(P)H dehydrogenase subunit H chrC:122011-123192 REVERSE LENGTH=393	00274							ü						IIQQALEGLPGGPYENLESR	378.272	1	2.66319e+06	High				9027	0	3	HCD	728.715	2184.13	0.500616	0	90.9783	-60	43296	20240920_E3_NEO7_DelChiaro_Dagdas_GMI_ID1802_onbead_try_dig_20per_sample_7.raw
142240		AT1G13440.1; AT3G04120.1	Symbols: GAPC-2, GAPC2 glyceraldehyde-3-phosphate dehydrogenase C2 chr1:4608465-4610494 REVERSE LENGTH=338 | Symbols: GAPC, GAPC-1, GAPC1 glyceraldehyde-3-phosphate dehydrogenase C subunit 1 chr3:1081077-1083131 FORWARD LENGTH=338	00070; 00070							ü						TLLFGEKPVTVFGIR	354.451	1	1.04214e+08	High				973	1	3	HCD	559.663	1676.97	-0.0199343	21.5155	90.9765	-60	43295	20240920_E3_NEO7_DelChiaro_Dagdas_GMI_ID1802_onbead_try_dig_20per_sample_7.raw
142241		AT4G16143.1; AT4G16143.2	Symbols: IMPA-2 importin alpha isoform 2 chr4:9134450-9137134 REVERSE LENGTH=535<|>Symbols: IMPA-2 importin alpha isoform 2 chr4:9134450-9137134 REVERSE LENGTH=535	00110							ü						SPPIEEVIDAGVVPR	325.027	1	1.22981e+07	High				3956	0	3	HCD	526.622	1577.85	-0.986067	12.7452	90.9727	-60	43293	20240920_E3_NEO7_DelChiaro_Dagdas_GMI_ID1802_onbead_try_dig_20per_sample_7.raw
142242		AT1G03090.2	Symbols: MCCA methylcrotonyl-CoA carboxylase alpha chain, mitochondrial / 3-methylcrotonyl-CoA carboxylase 1 (MCCA) chr1:739715-743819 FORWARD LENGTH=734	00212							ü						DFADSFLGAQR	193.052	1	6.82319e+08	High				4526	0	3	HCD	409.531	1226.58	-0.772999	4.51679	90.9708	-60	43292	20240920_E3_NEO7_DelChiaro_Dagdas_GMI_ID1802_onbead_try_dig_20per_sample_7.raw
142243		AT3G59770.1	Symbols: SAC9 sacI homology domain-containing protein / WW domain-containing protein chr3:22079281-22085674 REVERSE LENGTH=1630	00588							ü						AMHSQILNIFSEESGAFK	476.294	1	4.62781e+07	High				11889	0	3	HCD	670.332	2008.98	0.310843	8.7189	90.969	-60	43291	20240920_E3_NEO7_DelChiaro_Dagdas_GMI_ID1802_onbead_try_dig_20per_sample_7.raw
142244		AT5G16390.1	Symbols: CAC1, CAC1A, BCCP, BCCP1 chloroplastic acetylcoenzyme A carboxylase 1 chr5:5361098-5363020 REVERSE LENGTH=280	00134							ü						QLDCELVIR	228.937	1	1.95382e+09	High		C4(Methylthio): 100	C4(Methylthio)	3586	0	2	HCD	567.786	1134.56	-0.340792	8.63028	90.9671	-60	43290	20240920_E3_NEO7_DelChiaro_Dagdas_GMI_ID1802_onbead_try_dig_20per_sample_7.raw
142245		AT1G79920.1; AT1G79930.1	Symbols: Heat shock protein 70 (Hsp 70) family protein chr1:30058935-30062224 REVERSE LENGTH=831 | Symbols: HSP91 heat shock protein 91 chr1:30063781-30067067 REVERSE LENGTH=831	00300; 00300							ü						REEFEEISIPILER	443.444	1	1.76502e+07	Medium				6346	1	3	HCD	587.314	1759.93	2.63763	5.91441	90.9629	-45	43288	20240920_E3_NEO7_DelChiaro_Dagdas_GMI_ID1802_onbead_try_dig_20per_sample_7.raw
142246		AT5G45930.1; AT4G18480.1	Symbols: CHLI2, CHL I2, CHLI-2 magnesium chelatase i2 chr5:18628095-18629565 FORWARD LENGTH=418 | Symbols: CHLI1, CH42, CH-42, CHL11, CHLI-1 P-loop containing nucleoside triphosphate hydrolases superfamily protein chr4:10201897-10203361 REVERSE LENGTH=424	00262; 00256							ü						FILIGSGNPEEGELRPQLLDR	260.992	1	4.88396e+06	High				5908	1	3	HCD	785.089	2353.25	0.72188	16.9032	90.9592	-45	43286	20240920_E3_NEO7_DelChiaro_Dagdas_GMI_ID1802_onbead_try_dig_20per_sample_7.raw
142247		AT3G47520.1; AT1G53240.1	Symbols: MDH malate dehydrogenase chr3:17513657-17514868 FORWARD LENGTH=403 | Symbols: mMDH1 Lactate/malate dehydrogenase family protein chr1:19854966-19856802 REVERSE LENGTH=341	00171; 00224							ü						LFGVTTLDVVR	283.424	1	1.11926e+07	High				753	0	2	HCD	610.356	1219.7	-0.272912	19.9723	90.9555	-45	43284	20240920_E3_NEO7_DelChiaro_Dagdas_GMI_ID1802_onbead_try_dig_20per_sample_7.raw
142248		AT5G42080.1	Symbols: ADL1, ADL1A, AG68, DRP1A, RSW9, DL1 dynamin-like protein chr5:16820661-16824536 REVERSE LENGTH=610	00360							ü						VYNVFDNQLPAALK	466.09	1	4.156e+08	High				5114	0	2	HCD	796.428	1591.85	0.156039	39.3467	90.9536	-45	43283	20240920_E3_NEO7_DelChiaro_Dagdas_GMI_ID1802_onbead_try_dig_20per_sample_7.raw
142249		AT1G03090.2	Symbols: MCCA methylcrotonyl-CoA carboxylase alpha chain, mitochondrial / 3-methylcrotonyl-CoA carboxylase 1 (MCCA) chr1:739715-743819 FORWARD LENGTH=734	00223							ü						EAAASFGVNTILLEK	383.475	1	8.70926e+09	Medium				4415	0	2	HCD	781.925	1562.84	0.0688985	4.93178	90.9524	-45	43282	20240920_E3_NEO7_DelChiaro_Dagdas_GMI_ID1802_onbead_try_dig_20per_sample_7.raw
142250		AT1G03090.2	Symbols: MCCA methylcrotonyl-CoA carboxylase alpha chain, mitochondrial / 3-methylcrotonyl-CoA carboxylase 1 (MCCA) chr1:739715-743819 FORWARD LENGTH=734	00212							ü						DFADSFLGAQR	353.249	1	1.49364e+10	High				4601	0	2	HCD	613.794	1226.58	-0.0155786	5.57194	90.9512	-45	43281	20240920_E3_NEO7_DelChiaro_Dagdas_GMI_ID1802_onbead_try_dig_20per_sample_7.raw
142251		AT5G09810.1	Symbols: ACT7 actin 7 chr5:3052809-3054220 FORWARD LENGTH=377	00218							ü						LAYVALDYEQELETAK	328.055	1	1.4729e+07	Medium				9334	0	3	HCD	619.316	1855.93	0.327287	34.8725	90.9434	-75	43277	20240920_E3_NEO7_DelChiaro_Dagdas_GMI_ID1802_onbead_try_dig_20per_sample_7.raw
142252		AT2G02560.1	Symbols: CAND1, ATCAND1, ETA2, TIP120, HVE cullin-associated and neddylation dissociated chr2:690345-697342 FORWARD LENGTH=1219	00932							ü						ILALLFNHCESEEEGVR	254.827	1	579153	Medium		C9(Methylthio): 100	C9(Methylthio)	12164	0	3	HCD	668.986	2004.94	-4.35479	0	90.9416	-75	43276	20240920_E3_NEO7_DelChiaro_Dagdas_GMI_ID1802_onbead_try_dig_20per_sample_7.raw
142253		AT5G63140.1	Symbols: ATPAP29, PAP29 purple acid phosphatase 29 chr5:25328237-25329616 FORWARD LENGTH=389	00128							ü						IPWVAILGNHDQESTFTR	214.847	1	616699	High				10272	0	3	HCD	695.356	2084.05	-0.609189	47.4122	90.9397	-75	43275	20240920_E3_NEO7_DelChiaro_Dagdas_GMI_ID1802_onbead_try_dig_20per_sample_7.raw
142254		AT2G40660.1	Symbols: Nucleic acid-binding, OB-fold-like protein chr2:16966011-16968866 FORWARD LENGTH=389	00007							ü						QMILSALCK	248.163	1	6.88764e+06	Medium		C8(Methylthio): 100	C8(Methylthio)	2477	0	2	HCD	526.767	1052.53	-2.72669	27.4892	90.9378	-75	43274	20240920_E3_NEO7_DelChiaro_Dagdas_GMI_ID1802_onbead_try_dig_20per_sample_7.raw
142255		AT1G03090.2	Symbols: MCCA methylcrotonyl-CoA carboxylase alpha chain, mitochondrial / 3-methylcrotonyl-CoA carboxylase 1 (MCCA) chr1:739715-743819 FORWARD LENGTH=734	00406							ü						VETGVEQGDTVSMHYDPMIAK	413.052	1	4.26796e+09	Medium				14697	0	3	HCD	769.693	2307.06	0.566705	0	90.9295	-60	43271	20240920_E3_NEO7_DelChiaro_Dagdas_GMI_ID1802_onbead_try_dig_20per_sample_7.raw
142256		AT5G42080.1	Symbols: ADL1, ADL1A, AG68, DRP1A, RSW9, DL1 dynamin-like protein chr5:16820661-16824536 REVERSE LENGTH=610	00360							ü						VYNVFDNQLPAALK	389.492	1	1.96417e+08	High				4940	0	3	HCD	531.288	1591.85	0.876159	34.2738	90.9239	-60	43268	20240920_E3_NEO7_DelChiaro_Dagdas_GMI_ID1802_onbead_try_dig_20per_sample_7.raw
142257		AT5G61500.1	Symbols: ATATG3, ATG3 autophagy 3 (APG3) chr5:24734216-24736711 REVERSE LENGTH=313	00220							ü						MLLQPELVMEDVSQDHAR	402.661	1	2.85788e+08	Medium				13119	0	3	HCD	704.346	2111.02	-0.736409	2.29306	90.9201	-60	43266	20240920_E3_NEO7_DelChiaro_Dagdas_GMI_ID1802_onbead_try_dig_20per_sample_7.raw
142258		AT5G02490.1	Symbols: Heat shock protein 70 (Hsp 70) family protein chr5:550296-552565 REVERSE LENGTH=653	00164							ü						DAGVIAGLNVLR	341.677	1	9.29976e+06	High				1201	0	2	HCD	599.351	1197.69	-0.157444	18.0758	90.9159	-45	43264	20240920_E3_NEO7_DelChiaro_Dagdas_GMI_ID1802_onbead_try_dig_20per_sample_7.raw
142259		AT1G36160.2; AT1G36160.1	Symbols: ACC1 acetyl-CoA carboxylase 1 chr1:13534196-13543773 FORWARD LENGTH=2254<|>Symbols: ACC1, AT-ACC1, EMB22, GK, PAS3 acetyl-CoA carboxylase 1 chr1:13534196-13543773 FORWARD LENGTH=2254	00186							ü						IPPNSNLVTIPEEIYR	350.883	1	1.37704e+09	High				5002	0	3	HCD	619.004	1855	0.424632	7.27025	90.9047	-45	43258	20240920_E3_NEO7_DelChiaro_Dagdas_GMI_ID1802_onbead_try_dig_20per_sample_7.raw
142260	ü	cont_P15636	Protease 1 OS=Achromobacter lyticus PE=1 SV=1	00409							ü						RVLGQLHGGPSSCSATGTNR	234.46	1	2.74691e+10	High		C13(Methylthio): 100	C13(Methylthio)	13006	1	3	HCD	681.999	2043.98	-0.0302081	5.04159	90.9007	-75	43256	20240920_E3_NEO7_DelChiaro_Dagdas_GMI_ID1802_onbead_try_dig_20per_sample_7.raw
142261		AT1G66280.1	Symbols: BGLU22 Glycosyl hydrolase superfamily protein chr1:24706759-24709737 REVERSE LENGTH=524	00336							ü						DSTDFVGLNYYTSTFSNHNEKPDPSTPSWK	217.099	1	1.42136e+06	Medium				11890	1	4	HCD	859.39	3434.54	-1.94353	0	90.8932	-75	43252	20240920_E3_NEO7_DelChiaro_Dagdas_GMI_ID1802_onbead_try_dig_20per_sample_7.raw
142262		ATCG01110.1	Symbols: NDHH NAD(P)H dehydrogenase subunit H chrC:122011-123192 REVERSE LENGTH=393	00274							ü						IIQQALEGLPGGPYENLESR	296.785	1	1.14178e+06	High				9228	0	3	HCD	728.714	2184.13	-0.589055	13.8235	90.8914	-75	43251	20240920_E3_NEO7_DelChiaro_Dagdas_GMI_ID1802_onbead_try_dig_20per_sample_7.raw
142263		AT2G26080.1; AT4G33010.1	Symbols: AtGLDP2, GLDP2 glycine decarboxylase P-protein 2 chr2:11109330-11113786 REVERSE LENGTH=1044 | Symbols: AtGLDP1, GLDP1 glycine decarboxylase P-protein 1 chr4:15926852-15931150 REVERSE LENGTH=1037	00883; 00877							ü						GVNGTVAHEFIIDLR	213.833	1	1.36894e+06	Medium		N3(Deamidated): 100	N3(Deamidated)	5942	0	3	HCD	547.957	1641.86	-1.45731	9.58281	90.8895	-75	43250	20240920_E3_NEO7_DelChiaro_Dagdas_GMI_ID1802_onbead_try_dig_20per_sample_7.raw
142264		AT1G20010.1; AT1G75780.1	Symbols: TUB5 tubulin beta-5 chain chr1:6938033-6940481 REVERSE LENGTH=449 | Symbols: TUB1 tubulin beta-1 chain chr1:28451378-28453602 REVERSE LENGTH=447	00064; 00064							ü						AVLMDLEPGTMDSIR	281.454	1	6.9604e+06	High				8749	0	3	HCD	549.941	1647.81	-0.131621	14.2756	90.8847	-60	43248	20240920_E3_NEO7_DelChiaro_Dagdas_GMI_ID1802_onbead_try_dig_20per_sample_7.raw
142265		AT3G57150.1	Symbols: NAP57, AtNAP57, CBF5, AtCBF5 homologue of NAP57 chr3:21154255-21155952 REVERSE LENGTH=565	00163							ü						ALESLTGAVFQRPPLISAVK	471.724	1	1.85368e+07	High				1402	1	3	HCD	699.741	2097.21	0.231114	8.177	90.8753	-60	43243	20240920_E3_NEO7_DelChiaro_Dagdas_GMI_ID1802_onbead_try_dig_20per_sample_7.raw
142266	ü	cont_P00761	Trypsin OS=Sus scrofa PE=1 SV=1	00078							ü						IITHPNFNGNTLDNDIMLIK	535.651	1	1.18754e+09	Medium		N8(Deamidated): 100; N14(Deamidated): 100	N8(Deamidated); N14(Deamidated)	12185	0	3	HCD	762.389	2285.15	1.69936	0.517534	90.8735	-60	43242	20240920_E3_NEO7_DelChiaro_Dagdas_GMI_ID1802_onbead_try_dig_20per_sample_7.raw
142267		AT5G53800.1	Symbols: unknown protein; Has 30201 Blast hits to 17322 proteins in 780 species: Archae - 12; Bacteria - 1396; Metazoa - 17338; Fungi - 3422; Plants - 5037; Viruses - 0; Other Eukaryotes - 2996 (source: NCBI BLink). chr5:21848180-21849935 FORWARD LENGTH=351	00205							ü						RPEFTAWLLEVK	292.409	1	1.3965e+07	High				3223	1	3	HCD	496.945	1488.82	-0.534033	0	90.8692	-45	43240	20240920_E3_NEO7_DelChiaro_Dagdas_GMI_ID1802_onbead_try_dig_20per_sample_7.raw
142268		AT4G17330.1	Symbols: ATG2484-1, G2484-1 G2484-1 protein chr4:9689263-9697172 REVERSE LENGTH=2037	01254							ü						SSFPSPIFGGNLVR	267.515	1	4.1719e+07	Medium				4297	0	2	HCD	739.395	1477.78	2.27228	0	90.8674	-45	43239	20240920_E3_NEO7_DelChiaro_Dagdas_GMI_ID1802_onbead_try_dig_20per_sample_7.raw
142269		AT4G10340.1	Symbols: LHCB5 light harvesting complex of photosystem II 5 chr4:6408200-6409496 FORWARD LENGTH=280	00137							ü						YGANCGPEAVWFK	358.008	1	1.94955e+07	High		C5(Methylthio): 100	C5(Methylthio)	5597	0	2	HCD	744.328	1487.65	2.43531	16.5288	90.8655	-45	43238	20240920_E3_NEO7_DelChiaro_Dagdas_GMI_ID1802_onbead_try_dig_20per_sample_7.raw
142270		ATCG00280.1	Symbols: PSBC photosystem II reaction center protein C chrC:33720-35141 FORWARD LENGTH=473	00363							ü						APWLEPLRGPNGLDLSR	186.677	1	1.08139e+07	High		N11(Deamidated): 100	N11(Deamidated)	6522	1	3	HCD	631.339	1892	-0.562917	38.7876	90.8502	-75	43230	20240920_E3_NEO7_DelChiaro_Dagdas_GMI_ID1802_onbead_try_dig_20per_sample_7.raw
142271		AT1G03090.2	Symbols: MCCA methylcrotonyl-CoA carboxylase alpha chain, mitochondrial / 3-methylcrotonyl-CoA carboxylase 1 (MCCA) chr1:739715-743819 FORWARD LENGTH=734	00244							ü						HIEVQIFGDK	210.175	1	8.75328e+09	High				2959	0	2	HCD	593.316	1185.62	-1.56203	6.02481	90.8484	-75	43229	20240920_E3_NEO7_DelChiaro_Dagdas_GMI_ID1802_onbead_try_dig_20per_sample_7.raw
142272	ü	cont_P00761	Trypsin OS=Sus scrofa PE=1 SV=1	00078							ü						IITHPNFNGNTLDNDIMLIK	541.15	1	0	Unknown		N8(Deamidated): 100; N14(Deamidated): 100	N8(Deamidated); N14(Deamidated)	12383	0	3	HCD	762.388	2285.15	0.337232	0.158995	90.8427	-75	43226	20240920_E3_NEO7_DelChiaro_Dagdas_GMI_ID1802_onbead_try_dig_20per_sample_7.raw
142273		AT5G53800.1	Symbols: unknown protein; Has 30201 Blast hits to 17322 proteins in 780 species: Archae - 12; Bacteria - 1396; Metazoa - 17338; Fungi - 3422; Plants - 5037; Viruses - 0; Other Eukaryotes - 2996 (source: NCBI BLink). chr5:21848180-21849935 FORWARD LENGTH=351	00205							ü						RPEFTAWLLEVK	284.185	1	9.90516e+06	High				3221	1	3	HCD	496.945	1488.82	-0.472514	7.52613	90.8343	-60	43222	20240920_E3_NEO7_DelChiaro_Dagdas_GMI_ID1802_onbead_try_dig_20per_sample_7.raw
142274		AT3G16640.1	Symbols: TCTP translationally controlled tumor protein chr3:5669709-5670729 REVERSE LENGTH=168	00022							ü						EIENGILWEVEGK	155.971	1	4.24568e+06	Medium				6597	0	3	HCD	505.928	1515.77	-0.454331	30.4465	90.8324	-60	43221	20240920_E3_NEO7_DelChiaro_Dagdas_GMI_ID1802_onbead_try_dig_20per_sample_7.raw
142275		AT1G78570.1	Symbols: RHM1, ROL1, ATRHM1 rhamnose biosynthesis 1 chr1:29550110-29552207 FORWARD LENGTH=669	00647							ü						EFPELLSIK	189.1	1	1.15215e+07	High				1509	0	2	HCD	538.305	1075.6	0.0912693	10.5421	90.8306	-60	43220	20240920_E3_NEO7_DelChiaro_Dagdas_GMI_ID1802_onbead_try_dig_20per_sample_7.raw
142276		AT4G29940.1	Symbols: PRHA pathogenesis related homeodomain protein A chr4:14648346-14652710 REVERSE LENGTH=796	00414							ü						ESDAGSTLVTMCESSK	224.118	1	6.00676e+06	High		C12(Methylthio): 100	C12(Methylthio)	4754	0	3	HCD	564.237	1690.7	-0.28487	20.1045	90.8268	-60	43218	20240920_E3_NEO7_DelChiaro_Dagdas_GMI_ID1802_onbead_try_dig_20per_sample_7.raw
142277		AT4G29940.1	Symbols: PRHA pathogenesis related homeodomain protein A chr4:14648346-14652710 REVERSE LENGTH=796	00414							ü						ESDAGSTLVTMCESSK	187.054	1	1.21592e+07	Medium		C12(Methylthio): 100	C12(Methylthio)	4459	0	2	HCD	845.849	1690.69	-3.92306	86.9277	90.8208	-45	43215	20240920_E3_NEO7_DelChiaro_Dagdas_GMI_ID1802_onbead_try_dig_20per_sample_7.raw
142278		AT1G36160.2; AT1G36160.1; AT1G36180.1	Symbols: ACC1 acetyl-CoA carboxylase 1 chr1:13534196-13543773 FORWARD LENGTH=2254<|>Symbols: ACC1, AT-ACC1, EMB22, GK, PAS3 acetyl-CoA carboxylase 1 chr1:13534196-13543773 FORWARD LENGTH=2254 | Symbols: ACC2 acetyl-CoA carboxylase 2 chr1:13546047-13558339 FORWARD LENGTH=2355	00636; 00738							ü						DGGLLMQLDGK	336.497	1	1.56262e+09	High				3650	0	2	HCD	573.796	1146.58	1.29605	55.8896	90.8189	-45	43214	20240920_E3_NEO7_DelChiaro_Dagdas_GMI_ID1802_onbead_try_dig_20per_sample_7.raw
142279		AT4G02450.1	Symbols: HSP20-like chaperones superfamily protein chr4:1073987-1075765 REVERSE LENGTH=241	00074							ü						SIFCIIEK	212.59	1	7.52915e+07	High		C4(Methylthio): 100	C4(Methylthio)	1761	0	2	HCD	499.756	998.505	0.184594	7.48237	90.8133	-45	43211	20240920_E3_NEO7_DelChiaro_Dagdas_GMI_ID1802_onbead_try_dig_20per_sample_7.raw
142280	ü	cont_P02769	Serum albumin OS=Bos_taurus GN=ALB PE=1 SV=4	00375							ü						EYEATLEECCAK	276.715	1	9.81691e+09	High		C9(Methylthio): 100; C10(Methylthio): 100	C9(Methylthio); C10(Methylthio)	1553	0	2	HCD	740.778	1480.55	1.01641	5.11066	90.8114	-45	43210	20240920_E3_NEO7_DelChiaro_Dagdas_GMI_ID1802_onbead_try_dig_20per_sample_7.raw
142281		AT1G10290.1; AT1G59610.1	Symbols: ADL6, DRP2A dynamin-like protein 6 chr1:3370774-3377120 FORWARD LENGTH=914 | Symbols: ADL3, CF1, DRP2B, DL3 dynamin-like 3 chr1:21893413-21900780 FORWARD LENGTH=920	00284; 00284							ü						IALVDTLASQIR	391.173	1	3.79909e+08	High				1468	0	2	HCD	650.386	1299.76	0.579569	0.286077	90.81	-45	43209	20240920_E3_NEO7_DelChiaro_Dagdas_GMI_ID1802_onbead_try_dig_20per_sample_7.raw
142282		AT2G31810.1	Symbols: ACT domain-containing small subunit of acetolactate synthase protein chr2:13524271-13528246 FORWARD LENGTH=491	00301							ü						ILDAHWGLLTDEDTSGLR	152.438	1	0	Unknown				11207	0	3	HCD	671.34	2012.01	-1.37656	30.3654	90.8041	-75	43206	20240920_E3_NEO7_DelChiaro_Dagdas_GMI_ID1802_onbead_try_dig_20per_sample_7.raw
142283		AT3G26560.1	Symbols: ATP-dependent RNA helicase, putative chr3:9750122-9753719 REVERSE LENGTH=1168	00641							ü						TIHTDVLFGLLK	150.821	1	881602	High				1907	0	3	HCD	452.934	1356.79	-1.04419	9.73885	90.7985	-75	43203	20240920_E3_NEO7_DelChiaro_Dagdas_GMI_ID1802_onbead_try_dig_20per_sample_7.raw
142284		AT1G29970.2; AT2G34480.1; AT3G14600.1	Symbols: RPL18AA 60S ribosomal protein L18A-1 chr1:10498458-10501311 REVERSE LENGTH=312 | Symbols: Ribosomal protein L18ae/LX family protein chr2:14532916-14534161 REVERSE LENGTH=178 | Symbols: Ribosomal protein L18ae/LX family protein chr3:4910773-4911933 FORWARD LENGTH=178	00254; 00120; 00120							ü						FPCIQIIK	287.275	1	5.72675e+07	High		C3(Methylthio): 100	C3(Methylthio)	1125	0	2	HCD	504.274	1007.54	-0.477243	0.569576	90.7948	-75	43201	20240920_E3_NEO7_DelChiaro_Dagdas_GMI_ID1802_onbead_try_dig_20per_sample_7.raw
142285		AT5G47690.3	Symbols: binding chr5:19317899-19327014 FORWARD LENGTH=1607	00872							ü						IPIEIFHLTLK	376.997	1	8.67974e+06	High				423	0	3	HCD	441.939	1323.8	-0.883903	30.038	90.7902	-60	43199	20240920_E3_NEO7_DelChiaro_Dagdas_GMI_ID1802_onbead_try_dig_20per_sample_7.raw
142286		AT1G10290.1; AT1G59610.1	Symbols: ADL6, DRP2A dynamin-like protein 6 chr1:3370774-3377120 FORWARD LENGTH=914 | Symbols: ADL3, CF1, DRP2B, DL3 dynamin-like 3 chr1:21893413-21900780 FORWARD LENGTH=920	00284; 00284							ü						IALVDTLASQIR	300.024	1	4.64668e+06	High				1461	0	2	HCD	650.385	1299.76	0.0160803	9.32826	90.7882	-60	43198	20240920_E3_NEO7_DelChiaro_Dagdas_GMI_ID1802_onbead_try_dig_20per_sample_7.raw
142287		AT1G13440.1; AT3G04120.1	Symbols: GAPC-2, GAPC2 glyceraldehyde-3-phosphate dehydrogenase C2 chr1:4608465-4610494 REVERSE LENGTH=338 | Symbols: GAPC, GAPC-1, GAPC1 glyceraldehyde-3-phosphate dehydrogenase C subunit 1 chr3:1081077-1083131 FORWARD LENGTH=338	00239; 00239							ü						VPTVDVSVVDLTVR	394.014	1	3.66118e+07	High				2459	0	3	HCD	500.287	1498.85	-0.439404	9.80941	90.7808	-60	43194	20240920_E3_NEO7_DelChiaro_Dagdas_GMI_ID1802_onbead_try_dig_20per_sample_7.raw
142288		AT4G13940.1	Symbols: HOG1, EMB1395, SAHH1, MEE58, ATSAHH1 S-adenosyl-L-homocysteine hydrolase chr4:8054931-8056676 FORWARD LENGTH=485	00212							ü						RLYQMQQNGTLLFPAINVNDSVTK	573.899	1	7.7896e+06	High				8931	1	3	HCD	917.482	2750.43	0.31213	8.71264	90.7748	-45	43191	20240920_E3_NEO7_DelChiaro_Dagdas_GMI_ID1802_onbead_try_dig_20per_sample_7.raw
142289		AT5G52560.1	Symbols: ATUSP, USP UDP-sugar pyrophosphorylase chr5:21331230-21334573 FORWARD LENGTH=614	00187							ü						DIPFIIMTSDDTHSR	450.858	1	2.8444e+07	High				9931	0	3	HCD	583.282	1747.83	0.512344	0	90.7711	-45	43189	20240920_E3_NEO7_DelChiaro_Dagdas_GMI_ID1802_onbead_try_dig_20per_sample_7.raw
142290	ü	cont_P02769	Serum albumin OS=Bos_taurus GN=ALB PE=1 SV=4	00169							ü						HPYFYAPELLYYANK	511.725	1	5.28342e+07	High				10821	0	2	HCD	944.968	1888.93	0.869362	10.7009	90.7692	-45	43188	20240920_E3_NEO7_DelChiaro_Dagdas_GMI_ID1802_onbead_try_dig_20per_sample_7.raw
142291		AT1G03090.2	Symbols: MCCA methylcrotonyl-CoA carboxylase alpha chain, mitochondrial / 3-methylcrotonyl-CoA carboxylase 1 (MCCA) chr1:739715-743819 FORWARD LENGTH=734	00223							ü						EAAASFGVNTILLEK	216.541	1	9.05654e+08	High				4486	0	3	HCD	521.619	1562.84	-0.330006	16.7845	90.7673	-45	43187	20240920_E3_NEO7_DelChiaro_Dagdas_GMI_ID1802_onbead_try_dig_20per_sample_7.raw
142292		AT1G36160.2; AT1G36160.1	Symbols: ACC1 acetyl-CoA carboxylase 1 chr1:13534196-13543773 FORWARD LENGTH=2254<|>Symbols: ACC1, AT-ACC1, EMB22, GK, PAS3 acetyl-CoA carboxylase 1 chr1:13534196-13543773 FORWARD LENGTH=2254	01015							ü						SLSELEMFTEDGENMDTPK	392.717	1	4.14174e+07	High		M7(Oxidation): 100	M7(Oxidation)	7823	0	3	HCD	730.314	2188.93	-0.0456359	7.29967	90.7654	-45	43186	20240920_E3_NEO7_DelChiaro_Dagdas_GMI_ID1802_onbead_try_dig_20per_sample_7.raw
142293		AT1G13440.1; AT3G04120.1	Symbols: GAPC-2, GAPC2 glyceraldehyde-3-phosphate dehydrogenase C2 chr1:4608465-4610494 REVERSE LENGTH=338 | Symbols: GAPC, GAPC-1, GAPC1 glyceraldehyde-3-phosphate dehydrogenase C subunit 1 chr3:1081077-1083131 FORWARD LENGTH=338	00239; 00239							ü						VPTVDVSVVDLTVR	477.305	1	1.55556e+08	High				2557	0	2	HCD	749.928	1498.85	0.180395	9.41683	90.7636	-45	43185	20240920_E3_NEO7_DelChiaro_Dagdas_GMI_ID1802_onbead_try_dig_20per_sample_7.raw
142294		AT5G34850.1	Symbols: ATPAP26, PAP26 purple acid phosphatase 26 chr5:13108475-13111217 REVERSE LENGTH=475	00285							ü						YTPQWHWLSEELTR	306.164	1	2.47817e+06	High				11012	0	3	HCD	615.968	1845.89	-1.67747	12.3271	90.7577	-75	43182	20240920_E3_NEO7_DelChiaro_Dagdas_GMI_ID1802_onbead_try_dig_20per_sample_7.raw
142295		AT3G11910.1	Symbols: UBP13 ubiquitin-specific protease 13 chr3:3761758-3770290 REVERSE LENGTH=1115	00406							ü						INDRYEFPLQLDLDR	296.158	1	1.86029e+06	High				9452	1	3	HCD	636.327	1906.97	0.0548755	35.0176	90.7558	-75	43181	20240920_E3_NEO7_DelChiaro_Dagdas_GMI_ID1802_onbead_try_dig_20per_sample_7.raw
142296		AT1G20010.1; AT1G75780.1	Symbols: TUB5 tubulin beta-5 chain chr1:6938033-6940481 REVERSE LENGTH=449 | Symbols: TUB1 tubulin beta-1 chain chr1:28451378-28453602 REVERSE LENGTH=447	00064; 00064							ü						AVLMDLEPGTMDSIR	183.553	1	5.51178e+06	Medium				8749	0	3	HCD	549.941	1647.81	-0.131533	10.6748	90.752	-75	43179	20240920_E3_NEO7_DelChiaro_Dagdas_GMI_ID1802_onbead_try_dig_20per_sample_7.raw
142297	ü	cont_P15636	Protease 1 OS=Achromobacter lyticus PE=1 SV=1	00236							ü						SGTLACTGSLVNNTANDRK	321.532	1	4.63909e+10	High		C6(Methylthio): 100	C6(Methylthio)	12344	1	3	HCD	656.647	1967.93	0.0391181	0	90.7483	-75	43177	20240920_E3_NEO7_DelChiaro_Dagdas_GMI_ID1802_onbead_try_dig_20per_sample_7.raw
142298		AT5G47690.3	Symbols: binding chr5:19317899-19327014 FORWARD LENGTH=1607	00051							ü						SIQPFLDAVIKPEILNHQDK	333.376	1	8.31883e+06	High				4282	1	4	HCD	577.069	2305.25	-1.05388	23.1903	90.7419	-60	43174	20240920_E3_NEO7_DelChiaro_Dagdas_GMI_ID1802_onbead_try_dig_20per_sample_7.raw
142299		AT1G36160.2; AT1G36160.1	Symbols: ACC1 acetyl-CoA carboxylase 1 chr1:13534196-13543773 FORWARD LENGTH=2254<|>Symbols: ACC1, AT-ACC1, EMB22, GK, PAS3 acetyl-CoA carboxylase 1 chr1:13534196-13543773 FORWARD LENGTH=2254	00728							ü						MSEGQAMQAGELIANLDLDDPSAVRK	563.71	1	8.7059e+06	Medium		M7(Oxidation): 100	M7(Oxidation)	18186	1	4	HCD	694.585	2775.32	-4.4431	11.0169	90.7401	-60	43173	20240920_E3_NEO7_DelChiaro_Dagdas_GMI_ID1802_onbead_try_dig_20per_sample_7.raw
142300	ü	cont_P35908	Keratin, type II cytoskeletal 2 epidermal OS=Homo sapiens GN=KRT2 PE=1 SV=2	00248							ü						TSqnSELNNMQDLVEDYK	396.66	1	1.92371e+07	Medium		Q3(Deamidated): 50; N4(Deamidated): 50	Q3(Deamidated)	10880	0	3	HCD	710.319	2128.94	3.79573	18.0965	90.7381	-60	43172	20240920_E3_NEO7_DelChiaro_Dagdas_GMI_ID1802_onbead_try_dig_20per_sample_7.raw
142301	ü	cont_P00761	Trypsin OS=Sus scrofa PE=1 SV=1	00078							ü						IITHPNFnGnTLDNDIMLIK	507.315	1	6.83303e+07	Medium		N8(Deamidated): 50; N10(Deamidated): 50; M17(Oxidation): 100	N8(Deamidated); M17(Oxidation)	11821	0	3	HCD	767.392	2300.16	0.838332	74.5614	90.7344	-60	43170	20240920_E3_NEO7_DelChiaro_Dagdas_GMI_ID1802_onbead_try_dig_20per_sample_7.raw
142302		AT1G36160.2; AT1G36160.1	Symbols: ACC1 acetyl-CoA carboxylase 1 chr1:13534196-13543773 FORWARD LENGTH=2254<|>Symbols: ACC1, AT-ACC1, EMB22, GK, PAS3 acetyl-CoA carboxylase 1 chr1:13534196-13543773 FORWARD LENGTH=2254	00186							ü						IPPNSNLVTIPEEIYR	338.915	1	1.67448e+09	High				5073	0	3	HCD	619.003	1855	-0.167494	0	90.7325	-60	43169	20240920_E3_NEO7_DelChiaro_Dagdas_GMI_ID1802_onbead_try_dig_20per_sample_7.raw
142303		AT1G03090.2	Symbols: MCCA methylcrotonyl-CoA carboxylase alpha chain, mitochondrial / 3-methylcrotonyl-CoA carboxylase 1 (MCCA) chr1:739715-743819 FORWARD LENGTH=734	00572							ü						YQPDGSYLIEEGNDSPSLELR	499.502	1	3.83215e+09	Medium				15829	0	3	HCD	794.708	2382.11	-0.0864494	0	90.7314	-60	43168	20240920_E3_NEO7_DelChiaro_Dagdas_GMI_ID1802_onbead_try_dig_20per_sample_7.raw
142304		AT1G56110.1	Symbols: NOP56 homolog of nucleolar protein NOP56 chr1:20984544-20986893 REVERSE LENGTH=522	00385							ü						IDCFADGATTAFGEK	369.862	1	3.84445e+07	High		C3(Methylthio): 100	C3(Methylthio)	5778	0	2	HCD	796.343	1591.68	1.39633	0	90.7273	-45	43166	20240920_E3_NEO7_DelChiaro_Dagdas_GMI_ID1802_onbead_try_dig_20per_sample_7.raw
142305		AT1G53310.1; AT1G53310.3; AT1G53310.2; AT3G14940.1	Symbols: ATPPC1, PEPC1, ATPEPC1, PPC1 phosphoenolpyruvate carboxylase 1 chr1:19884261-19888070 REVERSE LENGTH=967<|>Symbols: ATPPC1, PEPC1, ATPEPC1, PPC1 phosphoenolpyruvate carboxylase 1 chr1:19884261-19888070 REVERSE LENGTH=967<|>Symbols: ATPPC1, PEPC1, ATPEPC1, PPC1 phosphoenolpyruvate carboxylase 1 chr1:19884261-19888070 REVERSE LENGTH=967 | Symbols: ATPPC3, PPC3 phosphoenolpyruvate carboxylase 3 chr3:5025584-5029476 FORWARD LENGTH=968	00030; 00030							ü						LVEYDALLLDR	315.152	1	3.08368e+07	Medium				2849	0	2	HCD	660.365	1319.72	1.32243	8.92105	90.7254	-45	43165	20240920_E3_NEO7_DelChiaro_Dagdas_GMI_ID1802_onbead_try_dig_20per_sample_7.raw
142306		AT2G44120.2	Symbols: Ribosomal protein L30/L7 family protein chr2:18249227-18250417 REVERSE LENGTH=247	00166							ü						IALTDNSIVDQALGK	364.365	1	8.37015e+06	Medium				4098	0	2	HCD	779.427	1557.85	-0.443767	31.2885	90.7235	-45	43164	20240920_E3_NEO7_DelChiaro_Dagdas_GMI_ID1802_onbead_try_dig_20per_sample_7.raw
142307		AT5G19770.1; AT5G19780.1; AT1G04820.1; AT1G50010.1; AT4G14960.2	Symbols: TUA3 tubulin alpha-3 chr5:6682761-6684474 REVERSE LENGTH=450<|>Symbols: TUA5 tubulin alpha-5 chr5:6687212-6688926 FORWARD LENGTH=450 | Symbols: TUA4, TOR2 tubulin alpha-4 chain chr1:1356421-1358266 REVERSE LENGTH=450<|>Symbols: TUA2 tubulin alpha-2 chain chr1:18517737-18519729 FORWARD LENGTH=450 | Symbols: TUA6 Tubulin/FtsZ family protein chr4:8548769-8550319 REVERSE LENGTH=450	00085; 00085; 00085							ü						QLFHPEQLISGK	389.463	1	1.31957e+07	Medium			N-Term(Gln->pyro-Glu)	3813	0	2	HCD	690.371	1379.73	2.33078	28.7167	90.7216	-45	43163	20240920_E3_NEO7_DelChiaro_Dagdas_GMI_ID1802_onbead_try_dig_20per_sample_7.raw
142308		AT3G16640.1	Symbols: TCTP translationally controlled tumor protein chr3:5669709-5670729 REVERSE LENGTH=168	00022							ü						EIENGILWEVEGK	354.218	1	6.21957e+07	High				6765	0	2	HCD	758.388	1515.77	-0.0226645	0	90.7198	-45	43162	20240920_E3_NEO7_DelChiaro_Dagdas_GMI_ID1802_onbead_try_dig_20per_sample_7.raw
142309	ü	cont_P35908	Keratin, type II cytoskeletal 2 epidermal OS=Homo sapiens GN=KRT2 PE=1 SV=2	00248							ü						TSqnSELNNMQDLVEDYK	340.481	1	3.25484e+06	Medium	X	Q3(Deamidated): 50; N4(Deamidated): 50	Q3(Deamidated)	11191	0	3	HCD	710.321	2128.95	7.06399	32.6404	90.701	-75	43152	20240920_E3_NEO7_DelChiaro_Dagdas_GMI_ID1802_onbead_try_dig_20per_sample_7.raw
142310		AT3G54470.1	Symbols: uridine 5'-monophosphate synthase / UMP synthase (PYRE-F) (UMPS) chr3:20168285-20170245 REVERSE LENGTH=476	00273							ü						THVDILPDFTPDFGSK	401.95	1	1.03996e+07	High				9798	0	3	HCD	596.966	1788.88	1.0084	11.2862	90.6947	-60	43149	20240920_E3_NEO7_DelChiaro_Dagdas_GMI_ID1802_onbead_try_dig_20per_sample_7.raw
142311		AT3G08530.1	Symbols: Clathrin, heavy chain chr3:2587171-2595411 REVERSE LENGTH=1703	00124							ü						MLGLVTQNSVYHWSIEGDSEPVK	469.199	1	4.19202e+06	Medium				15837	0	3	HCD	863.76	2589.27	0.489572	0	90.6928	-60	43148	20240920_E3_NEO7_DelChiaro_Dagdas_GMI_ID1802_onbead_try_dig_20per_sample_7.raw
142312		AT1G03090.2	Symbols: MCCA methylcrotonyl-CoA carboxylase alpha chain, mitochondrial / 3-methylcrotonyl-CoA carboxylase 1 (MCCA) chr1:739715-743819 FORWARD LENGTH=734	00223							ü						EAAASFGVNTILLEK	231.28	1	4.73604e+08	High				4294	0	3	HCD	521.619	1562.84	-0.564396	0	90.6909	-60	43147	20240920_E3_NEO7_DelChiaro_Dagdas_GMI_ID1802_onbead_try_dig_20per_sample_7.raw
142313		AT1G10290.1; AT1G59610.1	Symbols: ADL6, DRP2A dynamin-like protein 6 chr1:3370774-3377120 FORWARD LENGTH=914 | Symbols: ADL3, CF1, DRP2B, DL3 dynamin-like 3 chr1:21893413-21900780 FORWARD LENGTH=920	00284; 00284							ü						IALVDTLASQIR	301.47	1	2.37276e+07	High				1529	0	3	HCD	433.925	1299.76	-1.26221	4.30203	90.6852	-60	43144	20240920_E3_NEO7_DelChiaro_Dagdas_GMI_ID1802_onbead_try_dig_20per_sample_7.raw
142314	ü	cont_P15636	Protease 1 OS=Achromobacter lyticus PE=1 SV=1	00206							ü						GVSGSCNIDVVCPEGDGRR	377.212	1	6.67626e+09	High		C6(Methylthio): 100; C12(Methylthio): 100	C6(Methylthio); C12(Methylthio)	6809	1	3	HCD	671.287	2011.85	1.04926	4.53971	90.6741	-45	43139	20240920_E3_NEO7_DelChiaro_Dagdas_GMI_ID1802_onbead_try_dig_20per_sample_7.raw
142315		AT1G10290.1; AT1G59610.1	Symbols: ADL6, DRP2A dynamin-like protein 6 chr1:3370774-3377120 FORWARD LENGTH=914 | Symbols: ADL3, CF1, DRP2B, DL3 dynamin-like 3 chr1:21893413-21900780 FORWARD LENGTH=920	00284; 00284							ü						IALVDTLASQIR	331.25	1	6.42185e+07	High				1391	0	3	HCD	433.926	1299.76	-0.557842	0	90.6703	-45	43137	20240920_E3_NEO7_DelChiaro_Dagdas_GMI_ID1802_onbead_try_dig_20per_sample_7.raw
142316		AT1G12270.1	Symbols: Hop1 stress-inducible protein, putative chr1:4172105-4174575 FORWARD LENGTH=572	00466							ü						EYDNAMETYQAGLEHDPSNQELLDGVK	487.375	1	1.03921e+07	High		Q10(Deamidated): 100	Q10(Deamidated)	11955	0	3	HCD	1023.12	3067.34	-0.889596	0	90.667	-45	43135	20240920_E3_NEO7_DelChiaro_Dagdas_GMI_ID1802_onbead_try_dig_20per_sample_7.raw
142317	ü	cont_P15636	Protease 1 OS=Achromobacter lyticus PE=1 SV=1	00410							ü						VLGQLHGGPSSCSATGTNR	387.704	1	721534	Medium				10933	0	2	HCD	921.449	1841.89	-0.567258	0	90.6536	-75	43128	20240920_E3_NEO7_DelChiaro_Dagdas_GMI_ID1802_onbead_try_dig_20per_sample_7.raw
142318		AT2G24200.2; AT2G24200.1	Symbols: Cytosol aminopeptidase family protein chr2:10287017-10289450 REVERSE LENGTH=520<|>Symbols: Cytosol aminopeptidase family protein chr2:10287017-10289450 REVERSE LENGTH=520	00060							ü						VDAHLSGLLAQVSSEEDFTGKPGQSTVLR	550.646	1	1.55266e+06	High				12491	1	4	HCD	761.143	3041.55	-1.71505	71.6326	90.6518	-75	43127	20240920_E3_NEO7_DelChiaro_Dagdas_GMI_ID1802_onbead_try_dig_20per_sample_7.raw
142319	ü	cont_P02769	Serum albumin OS=Bos_taurus GN=ALB PE=1 SV=4	00089							ü						SLHTLFGDELCK	203.99	1	3.35567e+09	High		C11(Methylthio): 100	C11(Methylthio)	6203	0	3	HCD	470.225	1408.66	-0.0803255	3.0114	90.6499	-75	43126	20240920_E3_NEO7_DelChiaro_Dagdas_GMI_ID1802_onbead_try_dig_20per_sample_7.raw
142320		AT3G09260.1	Symbols: PYK10, PSR3.1, BGLU23, LEB Glycosyl hydrolase superfamily protein chr3:2840657-2843730 REVERSE LENGTH=524	00235							ü						SGYEAYLVTHNLLISHAEAVEAYR	619.774	1	4.15921e+06	High				14158	0	3	HCD	902.789	2706.35	0.0302266	0	90.6397	-60	43121	20240920_E3_NEO7_DelChiaro_Dagdas_GMI_ID1802_onbead_try_dig_20per_sample_7.raw
142321		AT3G60190.1	Symbols: ADL4, ADLP2, EDR3, DRP1E, ADL1E, DL1E DYNAMIN-like 1E chr3:22244367-22247651 REVERSE LENGTH=624	00585							ü						QLGQLLDEDPALMDR	360.44	1	1.20509e+07	High				9213	0	3	HCD	571.953	1713.85	-1.48477	0	90.6359	-60	43119	20240920_E3_NEO7_DelChiaro_Dagdas_GMI_ID1802_onbead_try_dig_20per_sample_7.raw
142322		AT5G12470.1	Symbols: Protein of unknown function (DUF3411) chr5:4044950-4047290 REVERSE LENGTH=386	00162							ü						LLADDLFMAK	224.56	1	1.00849e+07	Medium				2003	0	2	HCD	568.808	1136.61	5.49526	70.4208	90.6341	-60	43118	20240920_E3_NEO7_DelChiaro_Dagdas_GMI_ID1802_onbead_try_dig_20per_sample_7.raw
142323		AT1G29970.2; AT2G34480.1; AT3G14600.1	Symbols: RPL18AA 60S ribosomal protein L18A-1 chr1:10498458-10501311 REVERSE LENGTH=312 | Symbols: Ribosomal protein L18ae/LX family protein chr2:14532916-14534161 REVERSE LENGTH=178 | Symbols: Ribosomal protein L18ae/LX family protein chr3:4910773-4911933 FORWARD LENGTH=178	00254; 00120; 00120							ü						FPCIQIIK	296.057	1	6.29366e+07	High		C3(Methylthio): 100	C3(Methylthio)	1224	0	2	HCD	504.274	1007.54	-1.50719	3.37308	90.6322	-60	43117	20240920_E3_NEO7_DelChiaro_Dagdas_GMI_ID1802_onbead_try_dig_20per_sample_7.raw
142324	ü	cont_P02769	Serum albumin OS=Bos_taurus GN=ALB PE=1 SV=4	00169							ü						HPYFYAPELLYYANK	429.159	1	1.60922e+09	High				10851	0	3	HCD	630.313	1888.93	-0.85047	0	90.6266	-45	43114	20240920_E3_NEO7_DelChiaro_Dagdas_GMI_ID1802_onbead_try_dig_20per_sample_7.raw
142325		AT4G16630.1	Symbols: DEA(D/H)-box RNA helicase family protein chr4:9362176-9366449 REVERSE LENGTH=789	00430							ü						ILFGLAGLK	268.801	1	1.55221e+07	High				74	0	2	HCD	466.302	931.597	-0.374463	3.70847	90.6252	-45	43113	20240920_E3_NEO7_DelChiaro_Dagdas_GMI_ID1802_onbead_try_dig_20per_sample_7.raw
142326		AT1G12270.1	Symbols: Hop1 stress-inducible protein, putative chr1:4172105-4174575 FORWARD LENGTH=572	00076							ü						LGAAHLGLNQFELAVTAYK	694.533	1	1.0009e+07	High				4896	0	2	HCD	1008.55	2016.09	0.266155	0	90.6234	-45	43112	20240920_E3_NEO7_DelChiaro_Dagdas_GMI_ID1802_onbead_try_dig_20per_sample_7.raw
142327		AT5G56030.1; AT5G56010.1	Symbols: HSP81-2, ERD8, HSP90.2, AtHsp90.2 heat shock protein 81-2 chr5:22686923-22689433 FORWARD LENGTH=699 | Symbols: HSP81-3, Hsp81.3, AtHsp90-3, AtHsp90.3 heat shock protein 81-3 chr5:22681410-22683911 FORWARD LENGTH=699	00057; 00057							ü						LDGQPELFIHIIPDK	393.907	1	2.41617e+07	High				4501	0	3	HCD	578.985	1734.94	-1.61719	0	90.6215	-45	43111	20240920_E3_NEO7_DelChiaro_Dagdas_GMI_ID1802_onbead_try_dig_20per_sample_7.raw
142328		AT1G03090.2	Symbols: MCCA methylcrotonyl-CoA carboxylase alpha chain, mitochondrial / 3-methylcrotonyl-CoA carboxylase 1 (MCCA) chr1:739715-743819 FORWARD LENGTH=734	00572							ü						YQPDGSYLIEEGNDSPSLELR	378.761	1	6.45522e+07	High				15823	0	3	HCD	794.708	2382.11	-0.624714	0	90.6044	-75	43102	20240920_E3_NEO7_DelChiaro_Dagdas_GMI_ID1802_onbead_try_dig_20per_sample_7.raw
142329		AT2G16940.2	Symbols: Splicing factor, CC1-like chr2:7342869-7347052 REVERSE LENGTH=610	00246							ü						DVYEFFSR	200.746	1	1.17231e+07	High				2153	0	2	HCD	531.747	1062.49	-2.14128	0	90.5986	-60	43100	20240920_E3_NEO7_DelChiaro_Dagdas_GMI_ID1802_onbead_try_dig_20per_sample_7.raw
142330	ü	cont_P02769	Serum albumin OS=Bos_taurus GN=ALB PE=1 SV=4	00089							ü						SLHTLFGDELCK	255.184	1	1.50729e+10	High		C11(Methylthio): 100	C11(Methylthio)	6156	0	3	HCD	470.224	1408.66	-1.12037	0	90.5929	-60	43097	20240920_E3_NEO7_DelChiaro_Dagdas_GMI_ID1802_onbead_try_dig_20per_sample_7.raw
142331		AT1G13440.1; AT3G04120.1	Symbols: GAPC-2, GAPC2 glyceraldehyde-3-phosphate dehydrogenase C2 chr1:4608465-4610494 REVERSE LENGTH=338 | Symbols: GAPC, GAPC-1, GAPC1 glyceraldehyde-3-phosphate dehydrogenase C subunit 1 chr3:1081077-1083131 FORWARD LENGTH=338	00172; 00172							ü						FGIVEGLMTTVHSITATQK	442.531	1	1.18758e+07	Medium		M8(Oxidation): 100	M8(Oxidation)	8081	0	3	HCD	683.694	2049.07	0.0548652	70.4624	90.5911	-60	43096	20240920_E3_NEO7_DelChiaro_Dagdas_GMI_ID1802_onbead_try_dig_20per_sample_7.raw
142332		AT4G16630.1	Symbols: DEA(D/H)-box RNA helicase family protein chr4:9362176-9366449 REVERSE LENGTH=789	00430							ü						ILFGLAGLK	246.952	1	1.52946e+07	High				89	0	2	HCD	466.301	931.596	-1.94694	7.89529	90.5892	-60	43095	20240920_E3_NEO7_DelChiaro_Dagdas_GMI_ID1802_onbead_try_dig_20per_sample_7.raw
142333		AT5G56030.1; AT5G56010.1	Symbols: HSP81-2, ERD8, HSP90.2, AtHsp90.2 heat shock protein 81-2 chr5:22686923-22689433 FORWARD LENGTH=699 | Symbols: HSP81-3, Hsp81.3, AtHsp90-3, AtHsp90.3 heat shock protein 81-3 chr5:22681410-22683911 FORWARD LENGTH=699	00057; 00057							ü						LDGQPELFIHIIPDK	372.054	1	2.33951e+07	High				4515	0	3	HCD	578.985	1734.94	-0.66741	0	90.5862	-60	43093	20240920_E3_NEO7_DelChiaro_Dagdas_GMI_ID1802_onbead_try_dig_20per_sample_7.raw
142334		AT2G44210.2	Symbols: Protein of Unknown Function (DUF239) chr2:18280809-18282591 FORWARD LENGTH=445	00393							ü						NVQVVDGSNELRNPENLQVFTDQENCYNVK	294.902	1	0	Unknown		C26(Methylthio): 100	C26(Methylthio)	12747	1	3	HCD	1171.22	3511.65	7.36501	0	90.5784	-45	43089	20240920_E3_NEO7_DelChiaro_Dagdas_GMI_ID1802_onbead_try_dig_20per_sample_7.raw
142335	ü	cont_P02672	Fibrinogen alpha chain OS=Bos_taurus GN=FGA PE=1 SV=5	00572							ü						MEDEAESLEDLGFK	293.867	1	1.29685e+07	High				6920	0	2	HCD	806.856	1612.7	-0.409045	69.4135	90.5746	-45	43087	20240920_E3_NEO7_DelChiaro_Dagdas_GMI_ID1802_onbead_try_dig_20per_sample_7.raw
142336		AT1G07940.2; AT5G60390.1; AT1G07920.1; AT1G07940.1; AT1G07930.1; AT5G60390.3	Symbols: GTP binding Elongation factor Tu family protein chr1:2463350-2464792 REVERSE LENGTH=449<|>Symbols: GTP binding Elongation factor Tu family protein chr5:24289226-24290675 FORWARD LENGTH=449<|>Symbols: GTP binding Elongation factor Tu family protein chr1:2455559-2457001 FORWARD LENGTH=449<|>Symbols: GTP binding Elongation factor Tu family protein chr1:2463350-2464792 REVERSE LENGTH=449<|>Symbols: GTP binding Elongation factor Tu family protein chr1:2459014-2460458 FORWARD LENGTH=449<|>Symbols: GTP binding Elongation factor Tu family protein chr5:24289226-24290675 FORWARD LENGTH=449	00255							ü						VETGMIKPGMVVTFAPTGLTTEVK	514.473	1	4.01607e+07	High				6473	1	3	HCD	836.115	2506.33	0.141128	0	90.5709	-45	43085	20240920_E3_NEO7_DelChiaro_Dagdas_GMI_ID1802_onbead_try_dig_20per_sample_7.raw
142337		AT5G22030.2; AT5G22030.1	Symbols: UBP8 ubiquitin-specific protease 8 chr5:7290155-7296344 REVERSE LENGTH=913<|>Symbols: UBP8 ubiquitin-specific protease 8 chr5:7290155-7296344 REVERSE LENGTH=913	00475							ü						STLVCPICK	161.541	1	1.18081e+06	Low		C5(Methylthio): 100; C8(Methylthio): 100	C5(Methylthio); C8(Methylthio)	2642	0	2	HCD	528.239	1055.47	-4.65763	0	90.5651	-75	43082	20240920_E3_NEO7_DelChiaro_Dagdas_GMI_ID1802_onbead_try_dig_20per_sample_7.raw
142338		AT5G54310.1	Symbols: NEV, AGD5 ARF-GAP domain 5 chr5:22057262-22061066 REVERSE LENGTH=483	00280							ü						PAESSSPPASSSDFEDLFK	156.359	1	980476	Medium				10288	0	3	HCD	666.634	1997.89	-4.74023	45.8743	90.5632	-75	43081	20240920_E3_NEO7_DelChiaro_Dagdas_GMI_ID1802_onbead_try_dig_20per_sample_7.raw
142339		AT1G36160.2; AT1G36160.1	Symbols: ACC1 acetyl-CoA carboxylase 1 chr1:13534196-13543773 FORWARD LENGTH=2254<|>Symbols: ACC1, AT-ACC1, EMB22, GK, PAS3 acetyl-CoA carboxylase 1 chr1:13534196-13543773 FORWARD LENGTH=2254	01015							ü						SLSELEMFTEDGENMDTPK	428.781	1	9.53505e+07	High		M15(Oxidation): 100	M15(Oxidation)	7638	0	3	HCD	730.313	2188.92	-0.966181	22.5712	90.5514	-60	43075	20240920_E3_NEO7_DelChiaro_Dagdas_GMI_ID1802_onbead_try_dig_20per_sample_7.raw
142340		AT1G07940.2; AT5G60390.1; AT1G07920.1; AT1G07940.1; AT1G07930.1; AT5G60390.3	Symbols: GTP binding Elongation factor Tu family protein chr1:2463350-2464792 REVERSE LENGTH=449<|>Symbols: GTP binding Elongation factor Tu family protein chr5:24289226-24290675 FORWARD LENGTH=449<|>Symbols: GTP binding Elongation factor Tu family protein chr1:2455559-2457001 FORWARD LENGTH=449<|>Symbols: GTP binding Elongation factor Tu family protein chr1:2463350-2464792 REVERSE LENGTH=449<|>Symbols: GTP binding Elongation factor Tu family protein chr1:2459014-2460458 FORWARD LENGTH=449<|>Symbols: GTP binding Elongation factor Tu family protein chr5:24289226-24290675 FORWARD LENGTH=449	00397							ü						PMVVETFSEYPPLGR	400.91	1	2.76559e+08	High				8832	0	3	HCD	574.623	1721.85	-1.74313	5.26198	90.5495	-60	43074	20240920_E3_NEO7_DelChiaro_Dagdas_GMI_ID1802_onbead_try_dig_20per_sample_7.raw
142341		AT4G26630.1; AT4G26630.2	Symbols: DEK domain-containing chromatin associated protein chr4:13430873-13434877 REVERSE LENGTH=763<|>Symbols: DEK domain-containing chromatin associated protein chr4:13430873-13434877 REVERSE LENGTH=763	00692							ü						RVDFSTATFTDILK	310.939	1	1.40498e+07	High				5737	1	3	HCD	538.622	1613.85	-1.91394	21.9081	90.542	-60	43070	20240920_E3_NEO7_DelChiaro_Dagdas_GMI_ID1802_onbead_try_dig_20per_sample_7.raw
142342		AT1G07940.2; AT5G60390.1; AT1G07920.1; AT1G07940.1; AT1G07930.1; AT5G60390.3	Symbols: GTP binding Elongation factor Tu family protein chr1:2463350-2464792 REVERSE LENGTH=449<|>Symbols: GTP binding Elongation factor Tu family protein chr5:24289226-24290675 FORWARD LENGTH=449<|>Symbols: GTP binding Elongation factor Tu family protein chr1:2455559-2457001 FORWARD LENGTH=449<|>Symbols: GTP binding Elongation factor Tu family protein chr1:2463350-2464792 REVERSE LENGTH=449<|>Symbols: GTP binding Elongation factor Tu family protein chr1:2459014-2460458 FORWARD LENGTH=449<|>Symbols: GTP binding Elongation factor Tu family protein chr5:24289226-24290675 FORWARD LENGTH=449	00255							ü						VETGMIKPGMVVTFAPTGLTTEVK	462.814	1	5.0633e+07	High				6775	1	3	HCD	836.114	2506.33	-1.17399	0	90.5401	-60	43069	20240920_E3_NEO7_DelChiaro_Dagdas_GMI_ID1802_onbead_try_dig_20per_sample_7.raw
142343		AT5G53560.1	Symbols: ATB5-A, B5 #2, ATCB5-E, CB5-E cytochrome B5 isoform E chr5:21759628-21760353 FORWARD LENGTH=134	00030							ü						VYDVTPFMDDHPGGDEVLLSSTGK	544.01	1	1.57974e+07	High				16578	0	3	HCD	860.403	2579.19	-0.804946	0	90.5386	-60	43068	20240920_E3_NEO7_DelChiaro_Dagdas_GMI_ID1802_onbead_try_dig_20per_sample_7.raw
142344		AT5G53560.1	Symbols: ATB5-A, B5 #2, ATCB5-E, CB5-E cytochrome B5 isoform E chr5:21759628-21760353 FORWARD LENGTH=134	00030							ü						VYDVTPFMDDHPGGDEVLLSSTGK	489.863	1	5.62048e+06	Medium				16572	0	3	HCD	860.403	2579.19	-0.946996	0	90.5309	-45	43064	20240920_E3_NEO7_DelChiaro_Dagdas_GMI_ID1802_onbead_try_dig_20per_sample_7.raw
142345		AT5G57870.1	Symbols: eIFiso4G1 MIF4G domain-containing protein / MA3 domain-containing protein chr5:23439755-23443433 FORWARD LENGTH=780	00096							ü						ETAAELFGEEGTWAR	399.51	1	9.41793e+06	High				8677	0	2	HCD	833.888	1666.77	-0.753785	0	90.529	-45	43063	20240920_E3_NEO7_DelChiaro_Dagdas_GMI_ID1802_onbead_try_dig_20per_sample_7.raw
142346		AT1G65150.1; AT1G65150.2	Symbols: TRAF-like family protein chr1:24204167-24205558 REVERSE LENGTH=296<|>Symbols: TRAF-like family protein chr1:24204167-24205558 REVERSE LENGTH=296	00169							ü						DFALLEQNDYVSK	313.701	1	5.84069e+06	High				7654	0	2	HCD	771.378	1541.75	-0.302732	0	90.5271	-45	43062	20240920_E3_NEO7_DelChiaro_Dagdas_GMI_ID1802_onbead_try_dig_20per_sample_7.raw
142347		AT4G26630.1; AT4G26630.2	Symbols: DEK domain-containing chromatin associated protein chr4:13430873-13434877 REVERSE LENGTH=763<|>Symbols: DEK domain-containing chromatin associated protein chr4:13430873-13434877 REVERSE LENGTH=763	00692							ü						RVDFSTATFTDILK	335.522	1	2.58296e+07	High				5316	1	3	HCD	538.623	1613.86	1.03591	0	90.5237	-45	43060	20240920_E3_NEO7_DelChiaro_Dagdas_GMI_ID1802_onbead_try_dig_20per_sample_7.raw
142348	ü	cont_P04264	Keratin, type II cytoskeletal 1 OS=Homo sapiens GN=KRT1 PE=1 SV=6	00252							ü						LDSELKNMQDMVEDYR	166.47	1	671458	Medium		K6(Ubiquitin_GG): 100; M8(Oxidation): 100; M11(Oxidation): 100	K6(Ubiquitin_GG); M8(Oxidation); M11(Oxidation)	9719	1	3	HCD	711.315	2131.93	0.992648	0	90.5145	-75	43055	20240920_E3_NEO7_DelChiaro_Dagdas_GMI_ID1802_onbead_try_dig_20per_sample_7.raw
142349		AT5G20280.1	Symbols: ATSPS1F, SPS1F sucrose phosphate synthase 1F chr5:6844994-6849997 REVERSE LENGTH=1043	00150							ü						INSAESMELWASQQK	172.893	1	2.86198e+06	High		S3(Phospho): 99.69	S3(Phospho)	7828	0	3	HCD	601.265	1801.78	-0.845791	0	90.5108	-75	43053	20240920_E3_NEO7_DelChiaro_Dagdas_GMI_ID1802_onbead_try_dig_20per_sample_7.raw
142350		AT1G74470.1	Symbols: Pyridine nucleotide-disulphide oxidoreductase family protein chr1:27991248-27992845 FORWARD LENGTH=467	00221							ü						SIDAGDYDYAIAFQER	221.549	1	4.23283e+06	Medium				9730	0	3	HCD	611.947	1833.83	-1.43883	80.1546	90.4992	-60	43048	20240920_E3_NEO7_DelChiaro_Dagdas_GMI_ID1802_onbead_try_dig_20per_sample_7.raw
142351		AT5G52580.1	Symbols: RabGAP/TBC domain-containing protein chr5:21338052-21342848 FORWARD LENGTH=673	00261							ü						DTTTQLFSENNGFGSIDK	175.051	1	5.79408e+06	Medium				11468	0	3	HCD	658.64	1973.9	-1.9319	10.853	90.4955	-60	43046	20240920_E3_NEO7_DelChiaro_Dagdas_GMI_ID1802_onbead_try_dig_20per_sample_7.raw
142352		AT5G61500.1	Symbols: ATATG3, ATG3 autophagy 3 (APG3) chr5:24734216-24736711 REVERSE LENGTH=313	00220							ü						MLLQPELVMEDVSQDHAR	443.648	1	9.86063e+06	Medium				13166	0	4	HCD	528.511	2111.02	-1.29252	30.1071	90.4918	-60	43044	20240920_E3_NEO7_DelChiaro_Dagdas_GMI_ID1802_onbead_try_dig_20per_sample_7.raw
142353		AT1G30230.2	Symbols: Glutathione S-transferase, C-terminal-like;Translation elongation factor EF1B/ribosomal protein S6 chr1:10639286-10640601 FORWARD LENGTH=260	00099							ü						DAAADEEDDDDVDLFGEETEEEK	431.908	1	9.56528e+06	Medium				1870	0	3	HCD	862.669	2585.99	-3.3913	41.8107	90.4878	-45	43042	20240920_E3_NEO7_DelChiaro_Dagdas_GMI_ID1802_onbead_try_dig_20per_sample_7.raw
142354		AT2G44210.2	Symbols: Protein of Unknown Function (DUF239) chr2:18280809-18282591 FORWARD LENGTH=445	00393							ü						NVQVVDGSNELRNPENLQVFTDQENCYNVK	365.367	1	1.08204e+07	Medium		Q18(Deamidated): 99.72; C26(Methylthio): 100	Q18(Deamidated); C26(Methylthio)	11934	1	4	HCD	878.91	3512.62	3.16858	58.2764	90.4859	-45	43041	20240920_E3_NEO7_DelChiaro_Dagdas_GMI_ID1802_onbead_try_dig_20per_sample_7.raw
142355		ATCG00680.1	Symbols: PSBB photosystem II reaction center protein B chrC:72371-73897 FORWARD LENGTH=508	00424							ü						AQLGEIFELDR	283.009	1	2.07612e+07	Medium				4457	0	2	HCD	645.836	1290.67	-2.43294	0	90.481	-45	43038	20240920_E3_NEO7_DelChiaro_Dagdas_GMI_ID1802_onbead_try_dig_20per_sample_7.raw
142356		AT4G24690.1	Symbols: ubiquitin-associated (UBA)/TS-N domain-containing protein / octicosapeptide/Phox/Bemp1 (PB1) domain-containing protein chr4:12741191-12744202 FORWARD LENGTH=704	00291							ü						CDGCGVLPITGPR	322.861	1	1.44726e+07	High		C1(Methylthio): 100; C4(Methylthio): 100	C1(Methylthio); C4(Methylthio)	4708	0	2	HCD	690.301	1379.59	0.820657	31.3556	90.4791	-45	43037	20240920_E3_NEO7_DelChiaro_Dagdas_GMI_ID1802_onbead_try_dig_20per_sample_7.raw
142357		AT3G09260.1	Symbols: PYK10, PSR3.1, BGLU23, LEB Glycosyl hydrolase superfamily protein chr3:2840657-2843730 REVERSE LENGTH=524	00235							ü						SGYEAYLVTHNLLISHAEAVEAYR	505.074	1	1.24888e+07	Medium				14793	0	4	HCD	677.342	2706.35	-2.25304	5.5205	90.4773	-45	43036	20240920_E3_NEO7_DelChiaro_Dagdas_GMI_ID1802_onbead_try_dig_20per_sample_7.raw
142358	ü	cont_P04264	Keratin, type II cytoskeletal 1 OS=Homo sapiens GN=KRT1 PE=1 SV=6	00186							ü						SLNNQFASFIDK	279.432	1	2.741e+08	Medium		N4(Deamidated): 99.88	N4(Deamidated)	6055	0	2	HCD	692.839	1384.67	-2.12174	46.3917	90.4754	-45	43035	20240920_E3_NEO7_DelChiaro_Dagdas_GMI_ID1802_onbead_try_dig_20per_sample_7.raw
142359		AT5G16750.1	Symbols: TOZ Transducin family protein / WD-40 repeat family protein chr5:5504541-5509266 REVERSE LENGTH=876	00215							ü						VVNLWDLHDYSCK	368.329	1	4.20434e+06	High		C12(Methylthio): 100	C12(Methylthio)	8133	0	3	HCD	546.586	1637.74	-1.53421	13.7051	90.4696	-75	43032	20240920_E3_NEO7_DelChiaro_Dagdas_GMI_ID1802_onbead_try_dig_20per_sample_7.raw
142360		AT3G51460.1	Symbols: RHD4 Phosphoinositide phosphatase family protein chr3:19093007-19097142 FORWARD LENGTH=597	00499							ü						QDAIDLLQGHYIVAVSR	272.9	1	589363	High				5276	0	3	HCD	633.342	1898.01	-0.538325	20.5272	90.4677	-75	43031	20240920_E3_NEO7_DelChiaro_Dagdas_GMI_ID1802_onbead_try_dig_20per_sample_7.raw
142361	ü	cont_P15636	Protease 1 OS=Achromobacter lyticus PE=1 SV=1	00410							ü						VLGQLHGGPSSCSATGTNR	238.684	1	4.0679e+10	High		C12(Methylthio): 100	C12(Methylthio)	11416	0	3	HCD	629.965	1887.88	-0.439695	6.99929	90.4658	-75	43030	20240920_E3_NEO7_DelChiaro_Dagdas_GMI_ID1802_onbead_try_dig_20per_sample_7.raw
142362		AT2G36530.1	Symbols: LOS2, ENO2 Enolase chr2:15321081-15323786 REVERSE LENGTH=444	00148							ü						IVLPVPAFNVINGGSHAGNK	290.043	1	7.04942e+06	Medium		N12(Deamidated): 100	N12(Deamidated)	4796	0	3	HCD	669.033	2005.09	-0.617142	22.9544	90.4553	-60	43025	20240920_E3_NEO7_DelChiaro_Dagdas_GMI_ID1802_onbead_try_dig_20per_sample_7.raw
142363		AT4G29510.1	Symbols: ATPRMT11, PRMT11, ATPRMT1B, PRMT1B arginine methyltransferase 11 chr4:14491739-14493752 FORWARD LENGTH=390	00250							ü						AMMEPLVDTVDQNQIVTDSR	413.188	1	6.00244e+06	High				14743	0	3	HCD	754.696	2262.07	-0.15594	0	90.4478	-60	43021	20240920_E3_NEO7_DelChiaro_Dagdas_GMI_ID1802_onbead_try_dig_20per_sample_7.raw
142364	ü	AT1G49240.1; AT3G18780.2; cont_P60712	Symbols: ACT8 actin 8 chr1:18216539-18217947 FORWARD LENGTH=377 | Symbols: ACT2, DER1, LSR2, ENL2 actin 2 chr3:6475535-6476832 FORWARD LENGTH=377 | Actin, cytoplasmic 1 OS=Bos_taurus GN=ACTB PE=1 SV=1	00186; 00186; 00184							ü						DLTDYLMK	186.736	1	9.45812e+06	High				1953	0	2	HCD	499.748	998.489	2.45716	0	90.4459	-60	43020	20240920_E3_NEO7_DelChiaro_Dagdas_GMI_ID1802_onbead_try_dig_20per_sample_7.raw
142365		AT1G12270.1	Symbols: Hop1 stress-inducible protein, putative chr1:4172105-4174575 FORWARD LENGTH=572	00076							ü						LGAAHLGLNQFELAVTAYK	481.575	1	1.36565e+08	High				4967	0	3	HCD	672.702	2016.09	-0.588775	50.386	90.444	-60	43019	20240920_E3_NEO7_DelChiaro_Dagdas_GMI_ID1802_onbead_try_dig_20per_sample_7.raw
142366		AT1G03090.2	Symbols: MCCA methylcrotonyl-CoA carboxylase alpha chain, mitochondrial / 3-methylcrotonyl-CoA carboxylase 1 (MCCA) chr1:739715-743819 FORWARD LENGTH=734	00572							ü						YQPDGSYLIEEGNDSPSLELR	375.143	1	9.5765e+06	High				15676	0	3	HCD	794.709	2382.11	0.835111	0	90.44	-45	43017	20240920_E3_NEO7_DelChiaro_Dagdas_GMI_ID1802_onbead_try_dig_20per_sample_7.raw
142367		AT3G07050.1	Symbols: GTP-binding family protein chr3:2229602-2232279 REVERSE LENGTH=582	00302							ü						LLDCPGVVMLK	350.118	1	1.1593e+08	High		C4(Methylthio): 100; M9(Oxidation): 100	C4(Methylthio); M9(Oxidation)	4690	0	2	HCD	625.32	1249.63	-1.49568	88.6094	90.4326	-45	43013	20240920_E3_NEO7_DelChiaro_Dagdas_GMI_ID1802_onbead_try_dig_20per_sample_7.raw
142368	ü	cont_P02769	Serum albumin OS=Bos_taurus GN=ALB PE=1 SV=4	00569							ü						TVMENFVAFVDK	334.728	1	2.23832e+09	High		M3(Oxidation): 100	M3(Oxidation)	6078	0	2	HCD	708.347	1415.69	-0.581447	74.5393	90.4314	-45	43012	20240920_E3_NEO7_DelChiaro_Dagdas_GMI_ID1802_onbead_try_dig_20per_sample_7.raw
142369	ü	cont_P13645	Keratin, type I cytoskeletal 10 OS=Homo sapiens GN=KRT10 PE=1 SV=6	00423							ü						AETECQNTEYQQLLDIK	383.162	1	4.25819e+08	High		C5(Methylthio): 100	C5(Methylthio)	11512	0	3	HCD	691.315	2071.93	-0.865768	35.9987	90.4295	-45	43011	20240920_E3_NEO7_DelChiaro_Dagdas_GMI_ID1802_onbead_try_dig_20per_sample_7.raw
142370		AT5G65950.1	Symbols: FUNCTIONS IN: molecular_function unknown; INVOLVED IN: biological_process unknown; LOCATED IN: cellular_component unknown; EXPRESSED IN: 25 plant structures; EXPRESSED DURING: 15 growth stages; CONTAINS InterPro DOMAIN/s: Protein of unknown function DUF1683, C-terminal (InterPro:IPR012880), Foie gras liver health family 1 (InterPro:IPR021773); Has 30201 Blast hits to 17322 proteins in 780 species: Archae - 12; Bacteria - 1396; Metazoa - 17338; Fungi - 3422; Plants - 5037; Viruses - 0; Other Eukaryotes - 2996 (source: NCBI BLink). chr5:26380290-26384960 FORWARD LENGTH=1190	00568							ü						ESIHQEVFTLVCR	238.797	1	2.09738e+06	Medium		C12(Methylthio): 100	C12(Methylthio)	8159	0	3	HCD	536.262	1606.77	-0.919094	5.21419	90.421	-75	43007	20240920_E3_NEO7_DelChiaro_Dagdas_GMI_ID1802_onbead_try_dig_20per_sample_7.raw
142371		AT3G63410.1	Symbols: APG1, VTE3, IEP37, E37 S-adenosyl-L-methionine-dependent methyltransferases superfamily protein chr3:23415816-23417002 REVERSE LENGTH=338	00161							ü						IVEGDAEDLPFPTDYADR	378.478	1	5.15886e+06	High				11984	0	3	HCD	674.981	2022.93	-1.00345	3.4212	90.4173	-75	43005	20240920_E3_NEO7_DelChiaro_Dagdas_GMI_ID1802_onbead_try_dig_20per_sample_7.raw
142372	ü	cont_P22629	Streptavidin OS=Streptomyces avidinii PE=1 SV=1	00109							ü						NAHSATTWSGQYVGGAEAR	481.014	1	3.64418e+10	Medium				12081	0	3	HCD	654.973	1962.91	-0.131283	0.423435	90.4155	-75	43004	20240920_E3_NEO7_DelChiaro_Dagdas_GMI_ID1802_onbead_try_dig_20per_sample_7.raw
142373		AT1G07940.2; AT5G60390.1; AT1G07920.1; AT1G07940.1; AT1G07930.1; AT5G60390.3	Symbols: GTP binding Elongation factor Tu family protein chr1:2463350-2464792 REVERSE LENGTH=449<|>Symbols: GTP binding Elongation factor Tu family protein chr5:24289226-24290675 FORWARD LENGTH=449<|>Symbols: GTP binding Elongation factor Tu family protein chr1:2455559-2457001 FORWARD LENGTH=449<|>Symbols: GTP binding Elongation factor Tu family protein chr1:2463350-2464792 REVERSE LENGTH=449<|>Symbols: GTP binding Elongation factor Tu family protein chr1:2459014-2460458 FORWARD LENGTH=449<|>Symbols: GTP binding Elongation factor Tu family protein chr5:24289226-24290675 FORWARD LENGTH=449	00262							ü						PGMVVTFAPTGLTTEVK	179.311	1	1.74125e+08	High				5798	0	3	HCD	583.314	1747.93	-1.14301	70.5009	90.4066	-60	43000	20240920_E3_NEO7_DelChiaro_Dagdas_GMI_ID1802_onbead_try_dig_20per_sample_7.raw
142374		AT1G03090.2	Symbols: MCCA methylcrotonyl-CoA carboxylase alpha chain, mitochondrial / 3-methylcrotonyl-CoA carboxylase 1 (MCCA) chr1:739715-743819 FORWARD LENGTH=734	00572							ü						YQPDGSYLIEEGNDSPSLELR	494.825	1	1.21514e+07	Medium				15602	0	2	HCD	1191.56	2382.1	-2.25971	0	90.4028	-60	42998	20240920_E3_NEO7_DelChiaro_Dagdas_GMI_ID1802_onbead_try_dig_20per_sample_7.raw
142375		AT1G79690.1	Symbols: atnudt3, NUDT3 nudix hydrolase homolog 3 chr1:29985360-29990171 FORWARD LENGTH=772	00707							ü						IEGAVESLSHEILTIQGK	606.763	1	1.00842e+07	High				4712	0	3	HCD	642.017	1924.04	-1.33555	6.61889	90.401	-60	42997	20240920_E3_NEO7_DelChiaro_Dagdas_GMI_ID1802_onbead_try_dig_20per_sample_7.raw
142376		AT4G32690.1	Symbols: GLB3, ATGLB3 hemoglobin 3 chr4:15765486-15766862 FORWARD LENGTH=175	00065							ü						EDAIQNQYEFFVQR	292.912	1	1.46886e+07	Medium	X			10226	0	3	HCD	596.283	1786.83	-3.24183	35.3158	90.3991	-60	42996	20240920_E3_NEO7_DelChiaro_Dagdas_GMI_ID1802_onbead_try_dig_20per_sample_7.raw
142377	ü	cont_P13645	Keratin, type I cytoskeletal 10 OS=Homo sapiens GN=KRT10 PE=1 SV=6	00423							ü						AETECQNTEYQQLLDIK	382.219	1	9.21331e+08	High		C5(Methylthio): 100	C5(Methylthio)	11497	0	3	HCD	691.314	2071.93	-1.04269	0	90.3972	-60	42995	20240920_E3_NEO7_DelChiaro_Dagdas_GMI_ID1802_onbead_try_dig_20per_sample_7.raw
142378		AT5G61500.1	Symbols: ATATG3, ATG3 autophagy 3 (APG3) chr5:24734216-24736711 REVERSE LENGTH=313	00220							ü						MLLQPELVMEDVSQDHAR	472.505	1	2.29843e+07	Medium				13034	0	4	HCD	528.511	2111.02	-2.3339	68.8222	90.3914	-45	42992	20240920_E3_NEO7_DelChiaro_Dagdas_GMI_ID1802_onbead_try_dig_20per_sample_7.raw
142379		AT5G23080.1	Symbols: TGH SWAP (Suppressor-of-White-APricot)/surp domain-containing protein chr5:7743226-7748889 REVERSE LENGTH=930	00576							ü						LDFEAAAEAIEK	351.631	1	3.15696e+07	Medium				4863	0	2	HCD	653.827	1306.65	-3.95106	0	90.3876	-45	42990	20240920_E3_NEO7_DelChiaro_Dagdas_GMI_ID1802_onbead_try_dig_20per_sample_7.raw
142380		AT3G62250.1	Symbols: UBQ5 ubiquitin 5 chr3:23037138-23037611 FORWARD LENGTH=157	00120							ü						ECPNATCGAGTFMASHFDR	582.541	1	0	Unknown		C2(Methylthio): 100; N4(Deamidated): 100; C7(Methylthio): 100	C2(Methylthio); N4(Deamidated); C7(Methylthio)	1223	0	3	HCD	703.264	2107.78	-0.558288	0	90.3801	-45	42986	20240920_E3_NEO7_DelChiaro_Dagdas_GMI_ID1802_onbead_try_dig_20per_sample_7.raw
142381		AT2G41900.1	Symbols: CCCH-type zinc finger protein with ARM repeat domain chr2:17491352-17493502 FORWARD LENGTH=716	00062							ü						LSIERDPSCVDEAGLWYGR	272.612	1	660364	High		C9(Methylthio): 100	C9(Methylthio)	13547	1	3	HCD	738.01	2212.02	-0.28901	0	90.3762	-75	42984	20240920_E3_NEO7_DelChiaro_Dagdas_GMI_ID1802_onbead_try_dig_20per_sample_7.raw
142382		AT1G07140.1; AT2G30060.1	Symbols: SIRANBP Pleckstrin homology (PH) domain superfamily protein chr1:2192360-2193688 REVERSE LENGTH=228 | Symbols: Pleckstrin homology (PH) domain superfamily protein chr2:12827035-12828551 FORWARD LENGTH=217	00133; 00135							ü						DELFCIR	196.319	1	1.89081e+06	Medium		C5(Methylthio): 100	C5(Methylthio)	1223	0	2	HCD	471.213	941.418	-4.04163	33.888	90.3743	-75	42983	20240920_E3_NEO7_DelChiaro_Dagdas_GMI_ID1802_onbead_try_dig_20per_sample_7.raw
142383		AT1G79690.1	Symbols: atnudt3, NUDT3 nudix hydrolase homolog 3 chr1:29985360-29990171 FORWARD LENGTH=772	00707							ü						IEGAVESLSHEILTIQGK	469.61	1	2.98165e+06	High				4439	0	3	HCD	642.018	1924.04	-0.193713	3.88621	90.3725	-75	42982	20240920_E3_NEO7_DelChiaro_Dagdas_GMI_ID1802_onbead_try_dig_20per_sample_7.raw
142384		AT1G03090.2	Symbols: MCCA methylcrotonyl-CoA carboxylase alpha chain, mitochondrial / 3-methylcrotonyl-CoA carboxylase 1 (MCCA) chr1:739715-743819 FORWARD LENGTH=734	00094							ü						LSYLSGVTIMEAAAR	355.454	1	7.94567e+07	High		M10(Oxidation): 100	M10(Oxidation)	5879	0	3	HCD	533.28	1597.82	-0.899416	1.10127	90.3706	-75	42981	20240920_E3_NEO7_DelChiaro_Dagdas_GMI_ID1802_onbead_try_dig_20per_sample_7.raw
142385		AT1G12270.1	Symbols: Hop1 stress-inducible protein, putative chr1:4172105-4174575 FORWARD LENGTH=572	00076							ü						LGAAHLGLNQFELAVTAYK	495.628	1	3.47496e+08	High				4972	0	3	HCD	672.702	2016.09	0.409836	15.4776	90.3688	-75	42980	20240920_E3_NEO7_DelChiaro_Dagdas_GMI_ID1802_onbead_try_dig_20per_sample_7.raw
142386		AT5G52580.1	Symbols: RabGAP/TBC domain-containing protein chr5:21338052-21342848 FORWARD LENGTH=673	00261							ü						DTTTQLFSENNGFGSIDK	286.913	1	5.30254e+06	Medium				11715	0	3	HCD	658.641	1973.91	-0.448315	6.6934	90.3669	-75	42979	20240920_E3_NEO7_DelChiaro_Dagdas_GMI_ID1802_onbead_try_dig_20per_sample_7.raw
142387		AT5G20280.1	Symbols: ATSPS1F, SPS1F sucrose phosphate synthase 1F chr5:6844994-6849997 REVERSE LENGTH=1043	00150							ü						INSAESMELWASQQK	412.318	1	5.93139e+07	High		S3(Phospho): 100	S3(Phospho)	7665	0	3	HCD	601.265	1801.78	-1.65957	12.5036	90.3612	-60	42977	20240920_E3_NEO7_DelChiaro_Dagdas_GMI_ID1802_onbead_try_dig_20per_sample_7.raw
142388	ü	cont_P15636	Protease 1 OS=Achromobacter lyticus PE=1 SV=1	00206							ü						GVSGSCNIDVVCPEGDGRR	462.743	1	1.59394e+10	High		C6(Methylthio): 100; C12(Methylthio): 100	C6(Methylthio); C12(Methylthio)	6607	1	3	HCD	671.286	2011.84	-1.13628	0	90.3501	-60	42971	20240920_E3_NEO7_DelChiaro_Dagdas_GMI_ID1802_onbead_try_dig_20per_sample_7.raw
142389		AT3G59770.1	Symbols: SAC9 sacI homology domain-containing protein / WW domain-containing protein chr3:22079281-22085674 REVERSE LENGTH=1630	01332							ü						WDVQSFIR	232.941	1	1.10329e+07	High				2178	0	2	HCD	525.771	1050.54	-1.34287	76.5781	90.3446	-45	42969	20240920_E3_NEO7_DelChiaro_Dagdas_GMI_ID1802_onbead_try_dig_20per_sample_7.raw
142390		AT1G56190.1; AT3G12780.1	Symbols: Phosphoglycerate kinase family protein chr1:21028403-21030454 FORWARD LENGTH=478 | Symbols: PGK1 phosphoglycerate kinase 1 chr3:4061127-4063140 REVERSE LENGTH=481	00279; 00282							ü						IGVIESLLEK	358.605	1	7.55578e+07	High				784	0	2	HCD	550.831	1100.66	-0.98004	0	90.3322	-45	42962	20240920_E3_NEO7_DelChiaro_Dagdas_GMI_ID1802_onbead_try_dig_20per_sample_7.raw
142391		AT1G16870.1	Symbols: mitochondrial 28S ribosomal protein S29-related chr1:5770964-5773157 REVERSE LENGTH=480	00255							ü						NPHTGFWDTPLQAENILK	191.201	1	2.31469e+06	High				10810	0	3	HCD	694.355	2081.05	1.90106	36.7348	90.3264	-75	42959	20240920_E3_NEO7_DelChiaro_Dagdas_GMI_ID1802_onbead_try_dig_20per_sample_7.raw
142392		AT4G08350.1	Symbols: GTA02, GTA2 global transcription factor group A2 chr4:5286351-5292072 FORWARD LENGTH=1041	01029							ü						ILDLALLAK	278.688	1	1.88935e+06	High				82	0	2	HCD	485.32	969.634	-0.724265	32.8268	90.3245	-75	42958	20240920_E3_NEO7_DelChiaro_Dagdas_GMI_ID1802_onbead_try_dig_20per_sample_7.raw
142393		AT4G29510.1	Symbols: ATPRMT11, PRMT11, ATPRMT1B, PRMT1B arginine methyltransferase 11 chr4:14491739-14493752 FORWARD LENGTH=390	00250							ü						AMMEPLVDTVDQNQIVTDSR	346.137	1	3.1344e+06	High				14449	0	3	HCD	754.697	2262.08	1.30036	0	90.3227	-75	42957	20240920_E3_NEO7_DelChiaro_Dagdas_GMI_ID1802_onbead_try_dig_20per_sample_7.raw
142394		AT3G56130.1	Symbols: biotin/lipoyl attachment domain-containing protein chr3:20826852-20829007 FORWARD LENGTH=281	00182							ü						LAALEASGSTNYVLVTSPAVGK	373.702	1	1.95983e+09	High				5554	0	3	HCD	716.723	2148.15	-0.00316634	0	90.3064	-60	42949	20240920_E3_NEO7_DelChiaro_Dagdas_GMI_ID1802_onbead_try_dig_20per_sample_7.raw
142395		AT1G03090.2	Symbols: MCCA methylcrotonyl-CoA carboxylase alpha chain, mitochondrial / 3-methylcrotonyl-CoA carboxylase 1 (MCCA) chr1:739715-743819 FORWARD LENGTH=734	00212							ü						DFADSFLGAQR	371.588	1	4.73339e+07	High				4439	0	2	HCD	613.793	1226.58	-0.415026	18.4209	90.3027	-60	42947	20240920_E3_NEO7_DelChiaro_Dagdas_GMI_ID1802_onbead_try_dig_20per_sample_7.raw
142396		AT1G07940.2; AT5G60390.1; AT1G07920.1; AT1G07940.1; AT1G07930.1; AT5G60390.3	Symbols: GTP binding Elongation factor Tu family protein chr1:2463350-2464792 REVERSE LENGTH=449<|>Symbols: GTP binding Elongation factor Tu family protein chr5:24289226-24290675 FORWARD LENGTH=449<|>Symbols: GTP binding Elongation factor Tu family protein chr1:2455559-2457001 FORWARD LENGTH=449<|>Symbols: GTP binding Elongation factor Tu family protein chr1:2463350-2464792 REVERSE LENGTH=449<|>Symbols: GTP binding Elongation factor Tu family protein chr1:2459014-2460458 FORWARD LENGTH=449<|>Symbols: GTP binding Elongation factor Tu family protein chr5:24289226-24290675 FORWARD LENGTH=449	00262							ü						PGMVVTFAPTGLTTEVK	397.075	1	1.74125e+08	High				5819	0	3	HCD	583.314	1747.93	-0.619811	5.52336	90.2989	-60	42945	20240920_E3_NEO7_DelChiaro_Dagdas_GMI_ID1802_onbead_try_dig_20per_sample_7.raw
142397		AT5G20280.1	Symbols: ATSPS1F, SPS1F sucrose phosphate synthase 1F chr5:6844994-6849997 REVERSE LENGTH=1043	00397							ü						LYDGFDPILER	400.843	1	3.91634e+08	High				4986	0	2	HCD	669.339	1337.67	-2.13383	0	90.2907	-45	42940	20240920_E3_NEO7_DelChiaro_Dagdas_GMI_ID1802_onbead_try_dig_20per_sample_7.raw
142398		AT5G20280.1	Symbols: ATSPS1F, SPS1F sucrose phosphate synthase 1F chr5:6844994-6849997 REVERSE LENGTH=1043	00043							ü						YFVEEVITGYDETDLHR	487.153	1	2.26611e+08	High				13523	0	3	HCD	695.997	2085.98	0.264936	9.78075	90.2858	-45	42937	20240920_E3_NEO7_DelChiaro_Dagdas_GMI_ID1802_onbead_try_dig_20per_sample_7.raw
142399		AT4G19710.2	Symbols: AK-HSDH II, AK-HSDH aspartate kinase-homoserine dehydrogenase ii chr4:10725229-10729536 FORWARD LENGTH=916	00860							ü						EHPFAQLAGSDNIIAFTTTR	222.6	1	1.5685e+06	High				11773	0	3	HCD	730.37	2189.1	-0.807187	0	90.28	-75	42934	20240920_E3_NEO7_DelChiaro_Dagdas_GMI_ID1802_onbead_try_dig_20per_sample_7.raw
142400		AT3G11330.1	Symbols: PIRL9 plant intracellular ras group-related LRR 9 chr3:3552330-3554695 REVERSE LENGTH=499	00135							ü						TWCESILK	210.858	1	9.94169e+06	High		C3(Methylthio): 100	C3(Methylthio)	2394	0	2	HCD	513.243	1025.48	-0.968582	5.75808	90.2744	-75	42931	20240920_E3_NEO7_DelChiaro_Dagdas_GMI_ID1802_onbead_try_dig_20per_sample_7.raw
142401		AT1G61580.1; AT1G43170.9; AT1G43170.1; AT1G43170.3; AT1G43170.6; AT1G43170.2; AT1G43170.8; AT1G43170.5; AT1G43170.7	Symbols: RPL3B, ARP2 R-protein L3 B chr1:22720833-22722402 REVERSE LENGTH=390 | Symbols: RP1 ribosomal protein 1 chr1:16266992-16268631 FORWARD LENGTH=389<|>Symbols: ARP1, emb2207, RPL3A, RP1 ribosomal protein 1 chr1:16266992-16268631 FORWARD LENGTH=389<|>Symbols: ARP1, RPL3A, RP1 ribosomal protein 1 chr1:16266992-16268631 FORWARD LENGTH=389<|>Symbols: RP1 ribosomal protein 1 chr1:16266992-16268631 FORWARD LENGTH=389<|>Symbols: ARP1, RPL3A, RP1 ribosomal protein 1 chr1:16266992-16268631 FORWARD LENGTH=389<|>Symbols: RP1 ribosomal protein 1 chr1:16266992-16268631 FORWARD LENGTH=389<|>Symbols: RP1 ribosomal protein 1 chr1:16266992-16268631 FORWARD LENGTH=389<|>Symbols: RP1 ribosomal protein 1 chr1:16266992-16268631 FORWARD LENGTH=389	00215; 00215							ü						DEMIDIIGVTK	211.793	1	4.19748e+07	High		M3(Oxidation): 100	M3(Oxidation)	4765	0	2	HCD	625.319	1249.63	-2.36437	50.0094	90.2725	-75	42930	20240920_E3_NEO7_DelChiaro_Dagdas_GMI_ID1802_onbead_try_dig_20per_sample_7.raw
142402		AT3G04920.1	Symbols: Ribosomal protein S24e family protein chr3:1360989-1362065 FORWARD LENGTH=133	00053							ü						DPNAIFVFK	259.311	1	8.30108e+08	High				1767	0	2	HCD	525.784	1050.56	-0.535289	3.91552	90.2706	-75	42929	20240920_E3_NEO7_DelChiaro_Dagdas_GMI_ID1802_onbead_try_dig_20per_sample_7.raw
142403		AT1G56190.1; AT3G12780.1	Symbols: Phosphoglycerate kinase family protein chr1:21028403-21030454 FORWARD LENGTH=478 | Symbols: PGK1 phosphoglycerate kinase 1 chr3:4061127-4063140 REVERSE LENGTH=481	00279; 00282							ü						IGVIESLLEK	342.946	1	8.55219e+07	High				768	0	2	HCD	550.83	1100.65	-2.53326	22.6239	90.2628	-60	42926	20240920_E3_NEO7_DelChiaro_Dagdas_GMI_ID1802_onbead_try_dig_20per_sample_7.raw
142404		AT4G17530.1; AT5G47200.1	Symbols: RAB1C, ATRAB1C, ATRABD2C RAB GTPase homolog 1C chr4:9773721-9775424 REVERSE LENGTH=202 | Symbols: ATRABD2B, ATRAB1A, RAB1A RAB GTPase homolog 1A chr5:19167029-19168718 FORWARD LENGTH=202	00080; 00080							ü						GAHGIIVTYDVTDLESFNNVK	572.918	1	9.99097e+06	Medium				12391	0	3	HCD	764.72	2292.15	-2.04157	0	90.2591	-60	42924	20240920_E3_NEO7_DelChiaro_Dagdas_GMI_ID1802_onbead_try_dig_20per_sample_7.raw
142405		AT2G30930.1	Symbols: unknown protein; FUNCTIONS IN: molecular_function unknown; INVOLVED IN: biological_process unknown; LOCATED IN: chloroplast, plasma membrane, membrane; EXPRESSED IN: 24 plant structures; EXPRESSED DURING: 14 growth stages; BEST Arabidopsis thaliana protein match is: unknown protein (TAIR:AT1G06540.1); Has 194 Blast hits to 176 proteins in 78 species: Archae - 0; Bacteria - 101; Metazoa - 15; Fungi - 25; Plants - 12; Viruses - 4; Other Eukaryotes - 37 (source: NCBI BLink). chr2:13162458-13163156 FORWARD LENGTH=164	00043							ü						STLTDAETTVAASVETVK	314.58	1	9.10475e+06	Medium				8896	0	3	HCD	608.313	1822.93	-1.46285	15.3077	90.2572	-60	42923	20240920_E3_NEO7_DelChiaro_Dagdas_GMI_ID1802_onbead_try_dig_20per_sample_7.raw
142406		AT3G59770.1	Symbols: SAC9 sacI homology domain-containing protein / WW domain-containing protein chr3:22079281-22085674 REVERSE LENGTH=1630	01332							ü						WDVQSFIR	230.297	1	8.72817e+07	High				2254	0	2	HCD	525.771	1050.54	-1.57579	42.2487	90.2535	-60	42921	20240920_E3_NEO7_DelChiaro_Dagdas_GMI_ID1802_onbead_try_dig_20per_sample_7.raw
142407		AT3G14415.3; AT3G14415.1	Symbols: Aldolase-type TIM barrel family protein chr3:4818667-4820748 FORWARD LENGTH=367<|>Symbols: Aldolase-type TIM barrel family protein chr3:4818667-4820748 FORWARD LENGTH=367	00058							ü						IDMATTVLGFK	337.685	1	2.13165e+07	Medium				2346	0	2	HCD	598.322	1195.64	-2.53206	11.8986	90.2495	-45	42919	20240920_E3_NEO7_DelChiaro_Dagdas_GMI_ID1802_onbead_try_dig_20per_sample_7.raw
142408	ü	cont_P08779	Keratin, type I cytoskeletal 16 OS=Homo sapiens GN=KRT16 PE=1 SV=4	00178							ü						IIAATIENAQPILQIDNAR	415.304	1	4.93658e+07	High				2448	0	3	HCD	688.721	2064.15	1.85127	33.2185	90.2476	-45	42918	20240920_E3_NEO7_DelChiaro_Dagdas_GMI_ID1802_onbead_try_dig_20per_sample_7.raw
142409		AT1G03090.2	Symbols: MCCA methylcrotonyl-CoA carboxylase alpha chain, mitochondrial / 3-methylcrotonyl-CoA carboxylase 1 (MCCA) chr1:739715-743819 FORWARD LENGTH=734	00572							ü						YQPDGSYLIEEGNDSPSLELR	343.674	1	4.06817e+07	High				15823	0	4	HCD	596.282	2382.11	-0.990913	0	90.2401	-45	42914	20240920_E3_NEO7_DelChiaro_Dagdas_GMI_ID1802_onbead_try_dig_20per_sample_7.raw
142410		AT1G12270.1	Symbols: Hop1 stress-inducible protein, putative chr1:4172105-4174575 FORWARD LENGTH=572	00148							ü						GFLQQPDFVNMMQEIQK	250.263	1	0	Unknown		N10(Deamidated): 100; M11(Oxidation): 99.85	N10(Deamidated); M11(Oxidation)	13214	0	3	HCD	690.661	2069.97	0.381229	21.8509	90.2287	-75	42908	20240920_E3_NEO7_DelChiaro_Dagdas_GMI_ID1802_onbead_try_dig_20per_sample_7.raw
142411		AT2G32850.2	Symbols: Protein kinase superfamily protein chr2:13935448-13937977 REVERSE LENGTH=670	00436							ü						VSKDDAFNSFVADFDTTK	191.909	1	1.72628e+06	High				12502	1	3	HCD	669.649	2006.93	-0.490351	5.0721	90.2268	-75	42907	20240920_E3_NEO7_DelChiaro_Dagdas_GMI_ID1802_onbead_try_dig_20per_sample_7.raw
142412		AT2G18193.1	Symbols: P-loop containing nucleoside triphosphate hydrolases superfamily protein chr2:7917621-7919184 REVERSE LENGTH=495	00154							ü						VLNSYLTHVVAESEEIK	364.79	1	8.29676e+06	High		N3(Deamidated): 100	N3(Deamidated)	8201	0	3	HCD	644.671	1932	0.994454	5.88961	90.223	-75	42905	20240920_E3_NEO7_DelChiaro_Dagdas_GMI_ID1802_onbead_try_dig_20per_sample_7.raw
142413		AT1G13440.1; AT3G04120.1	Symbols: GAPC-2, GAPC2 glyceraldehyde-3-phosphate dehydrogenase C2 chr1:4608465-4610494 REVERSE LENGTH=338 | Symbols: GAPC, GAPC-1, GAPC1 glyceraldehyde-3-phosphate dehydrogenase C subunit 1 chr3:1081077-1083131 FORWARD LENGTH=338	00070; 00070							ü						TLLFGEKPVTVFGIR	428.5	1	1.04214e+08	High				1010	1	3	HCD	559.662	1676.97	-0.786287	81.3285	90.2101	-60	42899	20240920_E3_NEO7_DelChiaro_Dagdas_GMI_ID1802_onbead_try_dig_20per_sample_7.raw
142414	ü	cont_P02769	Serum albumin OS=Bos_taurus GN=ALB PE=1 SV=4	00375							ü						EYEATLEECCAK	293.991	1	1.30007e+07	High		C9(Methylthio): 100; C10(Methylthio): 100	C9(Methylthio); C10(Methylthio)	1483	0	2	HCD	740.777	1480.55	0.272059	0	90.2086	-60	42898	20240920_E3_NEO7_DelChiaro_Dagdas_GMI_ID1802_onbead_try_dig_20per_sample_7.raw
142415		AT1G03090.2	Symbols: MCCA methylcrotonyl-CoA carboxylase alpha chain, mitochondrial / 3-methylcrotonyl-CoA carboxylase 1 (MCCA) chr1:739715-743819 FORWARD LENGTH=734	00212							ü						DFADSFLGAQR	301.387	1	6.82319e+08	High				4456	0	3	HCD	409.531	1226.58	-0.551115	13.8928	90.2067	-60	42897	20240920_E3_NEO7_DelChiaro_Dagdas_GMI_ID1802_onbead_try_dig_20per_sample_7.raw
142416		AT5G16390.1	Symbols: CAC1, CAC1A, BCCP, BCCP1 chloroplastic acetylcoenzyme A carboxylase 1 chr5:5361098-5363020 REVERSE LENGTH=280	00134							ü						QLDCELVIR	222.004	1	1.95382e+09	High		C4(Methylthio): 100	C4(Methylthio)	3573	0	2	HCD	567.786	1134.56	-0.127645	15.3649	90.2053	-60	42896	20240920_E3_NEO7_DelChiaro_Dagdas_GMI_ID1802_onbead_try_dig_20per_sample_7.raw
142417		AT1G03090.2	Symbols: MCCA methylcrotonyl-CoA carboxylase alpha chain, mitochondrial / 3-methylcrotonyl-CoA carboxylase 1 (MCCA) chr1:739715-743819 FORWARD LENGTH=734	00212							ü						DFADSFLGAQR	348.479	1	1.49364e+10	High				4599	0	2	HCD	613.794	1226.58	-0.117321	5.69738	90.1903	-45	42888	20240920_E3_NEO7_DelChiaro_Dagdas_GMI_ID1802_onbead_try_dig_20per_sample_7.raw
142418		AT1G03090.2	Symbols: MCCA methylcrotonyl-CoA carboxylase alpha chain, mitochondrial / 3-methylcrotonyl-CoA carboxylase 1 (MCCA) chr1:739715-743819 FORWARD LENGTH=734	00223							ü						EAAASFGVNTILLEK	385.955	1	8.70926e+09	Medium				4415	0	2	HCD	781.925	1562.84	0.0666763	0	90.1892	-45	42887	20240920_E3_NEO7_DelChiaro_Dagdas_GMI_ID1802_onbead_try_dig_20per_sample_7.raw
142419		AT5G64740.1	Symbols: CESA6, IXR2, E112, PRC1 cellulose synthase 6 chr5:25881555-25886333 FORWARD LENGTH=1084	00497							ü						DHPGMIQVFLGSDGVR	268.273	1	1.10303e+06	High				9158	0	3	HCD	576.622	1727.85	-0.440493	37.7817	90.1815	-75	42883	20240920_E3_NEO7_DelChiaro_Dagdas_GMI_ID1802_onbead_try_dig_20per_sample_7.raw
142420		AT5G61500.1	Symbols: ATATG3, ATG3 autophagy 3 (APG3) chr5:24734216-24736711 REVERSE LENGTH=313	00220							ü						MLLQPELVMEDVSQDHAR	510.899	1	2.85788e+08	Medium				13184	0	3	HCD	704.342	2111.01	-6.46364	7.89061	90.1651	-60	42876	20240920_E3_NEO7_DelChiaro_Dagdas_GMI_ID1802_onbead_try_dig_20per_sample_7.raw
142421		AT3G02090.1	Symbols: MPPBETA Insulinase (Peptidase family M16) protein chr3:365624-368526 FORWARD LENGTH=531	00401							ü						DTGLFGVYAVAK	243.976	1	9.91171e+06	High				2413	0	2	HCD	620.833	1240.66	0.420865	79.3013	90.1502	-45	42868	20240920_E3_NEO7_DelChiaro_Dagdas_GMI_ID1802_onbead_try_dig_20per_sample_7.raw
142422		AT1G03090.2	Symbols: MCCA methylcrotonyl-CoA carboxylase alpha chain, mitochondrial / 3-methylcrotonyl-CoA carboxylase 1 (MCCA) chr1:739715-743819 FORWARD LENGTH=734	00530							ü						VPSIWYSNPPFR	236.885	1	1.48496e+10	Medium				5975	0	2	HCD	731.877	1462.75	-0.326871	33.9919	90.143	-45	42864	20240920_E3_NEO7_DelChiaro_Dagdas_GMI_ID1802_onbead_try_dig_20per_sample_7.raw
142423		AT1G36160.2; AT1G36160.1	Symbols: ACC1 acetyl-CoA carboxylase 1 chr1:13534196-13543773 FORWARD LENGTH=2254<|>Symbols: ACC1, AT-ACC1, EMB22, GK, PAS3 acetyl-CoA carboxylase 1 chr1:13534196-13543773 FORWARD LENGTH=2254	00186							ü						IPPNSNLVTIPEEIYR	336.305	1	1.37704e+09	High				5160	0	3	HCD	619.004	1855	0.224494	0	90.1395	-45	42862	20240920_E3_NEO7_DelChiaro_Dagdas_GMI_ID1802_onbead_try_dig_20per_sample_7.raw
142424		AT4G26970.1	Symbols: ACO2 aconitase 2 chr4:13543077-13548427 FORWARD LENGTH=995	00488							ü						ADWHACLDNPVGFK	275.42	1	2.81656e+06	High		C6(Methylthio): 100	C6(Methylthio)	7119	0	3	HCD	540.242	1618.71	-1.02926	14.3684	90.1243	-75	42854	20240920_E3_NEO7_DelChiaro_Dagdas_GMI_ID1802_onbead_try_dig_20per_sample_7.raw
142425	ü	cont_P02769	Serum albumin OS=Bos_taurus GN=ALB PE=1 SV=4	00375							ü						EYEATLEECCAK	243.4	1	2.64017e+08	High		C9(Methylthio): 100; C10(Methylthio): 100	C9(Methylthio); C10(Methylthio)	1452	0	3	HCD	494.187	1480.55	-0.768478	25.5217	90.108	-60	42846	20240920_E3_NEO7_DelChiaro_Dagdas_GMI_ID1802_onbead_try_dig_20per_sample_7.raw
142426	ü	cont_P00761	Trypsin OS=Sus scrofa PE=1 SV=1	00078							ü						IITHPNFNGNTLDNDIMLIK	529.724	1	0	Unknown		N10(Deamidated): 100	N10(Deamidated)	10863	0	3	HCD	762.06	2284.16	0.0977269	0.801579	90.1069	-60	42845	20240920_E3_NEO7_DelChiaro_Dagdas_GMI_ID1802_onbead_try_dig_20per_sample_7.raw
142427		AT4G34050.1	Symbols: CCoAOMT1 S-adenosyl-L-methionine-dependent methyltransferases superfamily protein chr4:16310844-16311973 FORWARD LENGTH=259	00127							ü						ENYELGLPIIEK	237.328	1	1.06363e+07	Medium				4713	0	2	HCD	709.381	1417.75	-2.20019	68.1394	90.0991	-45	42841	20240920_E3_NEO7_DelChiaro_Dagdas_GMI_ID1802_onbead_try_dig_20per_sample_7.raw
142428		AT2G36880.1; AT2G36880.2	Symbols: MAT3 methionine adenosyltransferase 3 chr2:15479721-15480893 REVERSE LENGTH=390<|>Symbols: MAT3 methionine adenosyltransferase 3 chr2:15479721-15480893 REVERSE LENGTH=390	00075							ü						EIGFISADVGLDADK	319.125	1	7.20029e+06	High				7338	0	2	HCD	775.391	1549.77	-0.0578881	0	90.0935	-45	42838	20240920_E3_NEO7_DelChiaro_Dagdas_GMI_ID1802_onbead_try_dig_20per_sample_7.raw
142429	ü	cont_P02769	Serum albumin OS=Bos_taurus GN=ALB PE=1 SV=4	00310							ü						SHCIAEVEKDAIPENLPPLTADFAEDK	464.631	1	5.52399e+08	High		C3(Methylthio): 100	C3(Methylthio)	18114	1	4	HCD	750.361	2998.42	1.49093	2.62661	90.0916	-45	42837	20240920_E3_NEO7_DelChiaro_Dagdas_GMI_ID1802_onbead_try_dig_20per_sample_7.raw
142430		AT3G57610.1	Symbols: ADSS adenylosuccinate synthase chr3:21334519-21336603 REVERSE LENGTH=490	00467							ü						IEELVGVPIHYIGIGPGR	230.51	1	628340	High				2368	0	3	HCD	640.363	1919.08	0.216596	0	90.0839	-75	42833	20240920_E3_NEO7_DelChiaro_Dagdas_GMI_ID1802_onbead_try_dig_20per_sample_7.raw
142431		AT1G03090.2	Symbols: MCCA methylcrotonyl-CoA carboxylase alpha chain, mitochondrial / 3-methylcrotonyl-CoA carboxylase 1 (MCCA) chr1:739715-743819 FORWARD LENGTH=734	00244							ü						HIEVQIFGDK	347.975	1	8.75328e+09	High				2822	0	2	HCD	593.316	1185.63	-0.844746	22.3652	90.0802	-75	42831	20240920_E3_NEO7_DelChiaro_Dagdas_GMI_ID1802_onbead_try_dig_20per_sample_7.raw
142432	ü	cont_P00761	Trypsin OS=Sus scrofa PE=1 SV=1	00078							ü						IITHPNFNGNTLDNDIMLIK	449.309	1	0	Unknown		N14(Deamidated): 100	N14(Deamidated)	10549	0	3	HCD	762.061	2284.17	1.62053	0.957454	90.0764	-75	42829	20240920_E3_NEO7_DelChiaro_Dagdas_GMI_ID1802_onbead_try_dig_20per_sample_7.raw
142433		AT5G62270.2	Symbols: FUNCTIONS IN: molecular_function unknown; INVOLVED IN: biological_process unknown; LOCATED IN: cellular_component unknown; BEST Arabidopsis thaliana protein match is: mucin-related (TAIR:AT2G02880.1). chr5:25012227-25014486 FORWARD LENGTH=420	00244							ü						LLDEYPEFFISHDR	335.299	1	1.68522e+07	High				10259	0	3	HCD	594.29	1780.85	0.486736	24.8457	90.0674	-60	42825	20240920_E3_NEO7_DelChiaro_Dagdas_GMI_ID1802_onbead_try_dig_20per_sample_7.raw
142434		AT3G11890.2; AT3G11890.1	Symbols: Sterile alpha motif (SAM) domain-containing protein chr3:3756026-3757609 FORWARD LENGTH=527 | Symbols: Sterile alpha motif (SAM) domain-containing protein chr3:3756026-3757609 FORWARD LENGTH=500	00368; 00341							ü						VQTVEPEACPDFTSVDKPEIVMSR	540.409	1	1.33092e+07	High		C9(Methylthio): 100	C9(Methylthio)	16915	1	3	HCD	908.429	2723.27	0.393434	0	90.0599	-60	42821	20240920_E3_NEO7_DelChiaro_Dagdas_GMI_ID1802_onbead_try_dig_20per_sample_7.raw
142435		AT1G64550.1	Symbols: ATGCN3, GCN3 general control non-repressible 3 chr1:23968850-23973369 FORWARD LENGTH=715	00262							ü						LLEEEIQILAK	341.152	1	9.44007e+06	Medium				1862	0	2	HCD	649.882	1298.76	-0.164471	9.82039	90.0558	-45	42819	20240920_E3_NEO7_DelChiaro_Dagdas_GMI_ID1802_onbead_try_dig_20per_sample_7.raw
142436		AT3G11890.2; AT3G11890.1	Symbols: Sterile alpha motif (SAM) domain-containing protein chr3:3756026-3757609 FORWARD LENGTH=527 | Symbols: Sterile alpha motif (SAM) domain-containing protein chr3:3756026-3757609 FORWARD LENGTH=500	00368; 00341							ü						VQTVEPEACPDFTSVDKPEIVMSR	599.789	1	1.92171e+07	High		C9(Methylthio): 100	C9(Methylthio)	17036	1	3	HCD	908.43	2723.28	0.931165	0	90.0521	-45	42817	20240920_E3_NEO7_DelChiaro_Dagdas_GMI_ID1802_onbead_try_dig_20per_sample_7.raw
142437		AT5G45510.1	Symbols: Leucine-rich repeat (LRR) family protein chr5:18444798-18449071 FORWARD LENGTH=1222	00696							ü						FFESFPELR	232.379	1	9.9934e+06	High				3073	0	2	HCD	586.292	1171.58	-0.799121	44.9253	90.0502	-45	42816	20240920_E3_NEO7_DelChiaro_Dagdas_GMI_ID1802_onbead_try_dig_20per_sample_7.raw
142438	ü	cont_P02769	Serum albumin OS=Bos_taurus GN=ALB PE=1 SV=4	00375							ü						EYEATLEECCAK	316.209	1	9.81691e+09	High		C9(Methylthio): 100; C10(Methylthio): 100	C9(Methylthio); C10(Methylthio)	1567	0	2	HCD	740.778	1480.55	1.25999	51.3449	90.0446	-45	42813	20240920_E3_NEO7_DelChiaro_Dagdas_GMI_ID1802_onbead_try_dig_20per_sample_7.raw
142439		AT3G26560.1	Symbols: ATP-dependent RNA helicase, putative chr3:9750122-9753719 REVERSE LENGTH=1168	00819							ü						QGLESLVITPISQASAK	151.879	1	1.06893e+06	High				3321	0	3	HCD	581.328	1741.97	-0.726251	28.9231	90.0313	-75	42806	20240920_E3_NEO7_DelChiaro_Dagdas_GMI_ID1802_onbead_try_dig_20per_sample_7.raw
142440		AT1G33120.1; AT1G33140.1	Symbols: Ribosomal protein L6 family chr1:12010986-12012223 FORWARD LENGTH=194<|>Symbols: PGY2 Ribosomal protein L6 family chr1:12023360-12024502 FORWARD LENGTH=194	00003							ü						TILSSETMDIPDSVTIK	362.588	1	4.90275e+07	High				8711	0	3	HCD	617.32	1849.95	-0.273866	2.75813	90.0149	-60	42798	20240920_E3_NEO7_DelChiaro_Dagdas_GMI_ID1802_onbead_try_dig_20per_sample_7.raw
142441		AT5G64130.3	Symbols: cAMP-regulated phosphoprotein 19-related protein chr5:25664547-25665339 REVERSE LENGTH=140	00078							ü						AYFDSADWALGK	215.162	1	8.28861e+06	Medium				5941	0	2	HCD	672.318	1343.63	1.00955	54.0813	90.0079	-45	42795	20240920_E3_NEO7_DelChiaro_Dagdas_GMI_ID1802_onbead_try_dig_20per_sample_7.raw
142442		AT3G08580.1; AT3G08580.2	Symbols: AAC1 ADP/ATP carrier 1 chr3:2605706-2607030 REVERSE LENGTH=381<|>Symbols: AAC1 ADP/ATP carrier 1 chr3:2605706-2607030 REVERSE LENGTH=381	00137							ü						DEGFGSLWR	256.312	1	1.09879e+08	Medium				2462	0	2	HCD	533.75	1066.49	-2.30054	25.5879	89.9985	-45	42790	20240920_E3_NEO7_DelChiaro_Dagdas_GMI_ID1802_onbead_try_dig_20per_sample_7.raw
142443		AT1G34430.1; AT3G25860.1	Symbols: EMB3003 2-oxoacid dehydrogenases acyltransferase family protein chr1:12588027-12590084 REVERSE LENGTH=465 | Symbols: LTA2, PLE2 2-oxoacid dehydrogenases acyltransferase family protein chr3:9460632-9462585 FORWARD LENGTH=480	00041; 00057							ü						EIFMPALSSTMTEGK	327.911	1	2.4963e+07	High				9044	0	2	HCD	821.398	1641.79	1.11079	53.4294	89.9973	-45	42789	20240920_E3_NEO7_DelChiaro_Dagdas_GMI_ID1802_onbead_try_dig_20per_sample_7.raw
142444		AT4G14240.1	Symbols: CBS domain-containing protein with a domain of unknown function (DUF21) chr4:8204712-8207273 REVERSE LENGTH=494	00272							ü						NVIGLLLVK	173.519	1	3.35405e+06	High				22	0	2	HCD	484.829	968.65	-0.467191	3.54032	89.9751	-60	42778	20240920_E3_NEO7_DelChiaro_Dagdas_GMI_ID1802_onbead_try_dig_20per_sample_7.raw
142445		AT3G08580.1; AT3G08580.2	Symbols: AAC1 ADP/ATP carrier 1 chr3:2605706-2607030 REVERSE LENGTH=381<|>Symbols: AAC1 ADP/ATP carrier 1 chr3:2605706-2607030 REVERSE LENGTH=381	00137							ü						DEGFGSLWR	227.777	1	1.03911e+08	High				2347	0	2	HCD	533.751	1066.49	-1.04183	17.2074	89.9732	-60	42777	20240920_E3_NEO7_DelChiaro_Dagdas_GMI_ID1802_onbead_try_dig_20per_sample_7.raw
142446		AT1G03090.2	Symbols: MCCA methylcrotonyl-CoA carboxylase alpha chain, mitochondrial / 3-methylcrotonyl-CoA carboxylase 1 (MCCA) chr1:739715-743819 FORWARD LENGTH=734	00572							ü						YQPDGSYLIEEGNDSPSLELR	416.418	1	3.83215e+09	Medium				15639	0	3	HCD	794.707	2382.11	-1.24407	0	89.9713	-60	42776	20240920_E3_NEO7_DelChiaro_Dagdas_GMI_ID1802_onbead_try_dig_20per_sample_7.raw
142447		AT3G23620.1	Symbols: Ribosomal RNA processing Brix domain protein chr3:8480147-8481873 FORWARD LENGTH=314	00164							ü						EVLTDLFR	228.568	1	4.66898e+06	High				1160	0	2	HCD	496.774	992.541	-0.229617	2.50677	89.9694	-60	42775	20240920_E3_NEO7_DelChiaro_Dagdas_GMI_ID1802_onbead_try_dig_20per_sample_7.raw
142448	ü	cont_P00761	Trypsin OS=Sus scrofa PE=1 SV=1	00078							ü						IITHPNFNGNTLDNDIMLIK	533.794	1	6.53562e+08	High		N8(Deamidated): 100; M17(Oxidation): 100	N8(Deamidated); M17(Oxidation)	12115	0	3	HCD	767.391	2300.16	-0.360371	0	89.9658	-60	42773	20240920_E3_NEO7_DelChiaro_Dagdas_GMI_ID1802_onbead_try_dig_20per_sample_7.raw
142449		AT1G36160.2; AT1G36160.1	Symbols: ACC1 acetyl-CoA carboxylase 1 chr1:13534196-13543773 FORWARD LENGTH=2254<|>Symbols: ACC1, AT-ACC1, EMB22, GK, PAS3 acetyl-CoA carboxylase 1 chr1:13534196-13543773 FORWARD LENGTH=2254	00186							ü						IPPNSNLVTIPEEIYR	350.055	1	1.67448e+09	High				5123	0	3	HCD	619.003	1855	-0.369534	1.55467	89.9639	-60	42772	20240920_E3_NEO7_DelChiaro_Dagdas_GMI_ID1802_onbead_try_dig_20per_sample_7.raw
142450	ü	cont_P00761	Trypsin OS=Sus scrofa PE=1 SV=1	00078							ü						IITHPNFNGNTLDNDIMLIK	391.496	1	1.37806e+07	High		N10(Deamidated): 100	N10(Deamidated)	10778	0	4	HCD	571.797	2284.16	0.250529	2.63248	89.9599	-45	42770	20240920_E3_NEO7_DelChiaro_Dagdas_GMI_ID1802_onbead_try_dig_20per_sample_7.raw
142451		AT2G37040.1; AT3G53260.1; AT3G10340.1; AT5G04230.2	Symbols: PAL1, ATPAL1 PHE ammonia lyase 1 chr2:15557602-15560237 REVERSE LENGTH=725 | Symbols: PAL2, ATPAL2 phenylalanine ammonia-lyase 2 chr3:19744256-19746619 REVERSE LENGTH=717 | Symbols: PAL4 phenylalanine ammonia-lyase 4 chr3:3204260-3207809 FORWARD LENGTH=707 | Symbols: PAL3 phenyl alanine ammonia-lyase 3 chr5:1160831-1163707 FORWARD LENGTH=698	00364; 00356; 00346; 00347							ü						TSPQWLGPQIEVIR	368.172	1	1.28291e+08	High				3353	0	3	HCD	541.966	1623.88	-0.782271	0	89.958	-45	42769	20240920_E3_NEO7_DelChiaro_Dagdas_GMI_ID1802_onbead_try_dig_20per_sample_7.raw
142452		AT2G37040.1; AT3G53260.1; AT3G10340.1; AT5G04230.2	Symbols: PAL1, ATPAL1 PHE ammonia lyase 1 chr2:15557602-15560237 REVERSE LENGTH=725 | Symbols: PAL2, ATPAL2 phenylalanine ammonia-lyase 2 chr3:19744256-19746619 REVERSE LENGTH=717 | Symbols: PAL4 phenylalanine ammonia-lyase 4 chr3:3204260-3207809 FORWARD LENGTH=707 | Symbols: PAL3 phenyl alanine ammonia-lyase 3 chr5:1160831-1163707 FORWARD LENGTH=698	00364; 00356; 00346; 00347							ü						TSPQWLGPQIEVIR	318.517	1	2.49419e+08	High				3210	0	2	HCD	812.447	1623.89	0.954957	0	89.9561	-45	42768	20240920_E3_NEO7_DelChiaro_Dagdas_GMI_ID1802_onbead_try_dig_20per_sample_7.raw
142453		AT1G79990.1; AT1G52360.2; AT3G15980.3; AT3G15980.2	Symbols: structural molecules chr1:30084522-30091949 FORWARD LENGTH=1135 | Symbols: Coatomer, beta' subunit chr1:19499420-19505397 FORWARD LENGTH=970 | Symbols: Coatomer, beta' subunit chr3:5412015-5418313 REVERSE LENGTH=918<|>Symbols: Coatomer, beta' subunit chr3:5412015-5418313 REVERSE LENGTH=918	00231; 00402; 00187							ü						GVNCVDYFTGGDKPYLITGSDDHTAK	346.392	1	1.36269e+07	Medium		C4(Methylthio): 100	C4(Methylthio)	14306	1	4	HCD	705.57	2819.26	-2.35019	11.9935	89.9542	-45	42767	20240920_E3_NEO7_DelChiaro_Dagdas_GMI_ID1802_onbead_try_dig_20per_sample_7.raw
142454		AT1G03090.2	Symbols: MCCA methylcrotonyl-CoA carboxylase alpha chain, mitochondrial / 3-methylcrotonyl-CoA carboxylase 1 (MCCA) chr1:739715-743819 FORWARD LENGTH=734	00223							ü						EAAASFGVNTILLEK	232.651	1	9.05654e+08	High				4275	0	3	HCD	521.619	1562.84	-0.803456	1.74834	89.9523	-45	42766	20240920_E3_NEO7_DelChiaro_Dagdas_GMI_ID1802_onbead_try_dig_20per_sample_7.raw
142455		AT3G23620.1	Symbols: Ribosomal RNA processing Brix domain protein chr3:8480147-8481873 FORWARD LENGTH=314	00164							ü						EVLTDLFR	178.309	1	0	Unknown				1165	0	2	HCD	496.774	992.541	-0.106981	6.18147	89.9446	-75	42762	20240920_E3_NEO7_DelChiaro_Dagdas_GMI_ID1802_onbead_try_dig_20per_sample_7.raw
142456		AT5G43940.2	Symbols: HOT5 GroES-like zinc-binding dehydrogenase family protein chr5:17684265-17686379 FORWARD LENGTH=391	00053							ü						ILYTALCHTDAYTWSGK	329.281	1	1.73573e+06	High		C7(Methylthio): 100	C7(Methylthio)	12398	0	3	HCD	663.646	1988.92	-0.116614	8.13578	89.9371	-75	42758	20240920_E3_NEO7_DelChiaro_Dagdas_GMI_ID1802_onbead_try_dig_20per_sample_7.raw
142457	ü	cont_P15636	Protease 1 OS=Achromobacter lyticus PE=1 SV=1	00236							ü						SGTLACTGSLVNNTANDRK	370.748	1	4.63909e+10	High		C6(Methylthio): 100	C6(Methylthio)	12248	1	3	HCD	656.646	1967.92	-1.45459	1.62844	89.9352	-75	42757	20240920_E3_NEO7_DelChiaro_Dagdas_GMI_ID1802_onbead_try_dig_20per_sample_7.raw
142458		AT1G36160.2; AT1G36160.1	Symbols: ACC1 acetyl-CoA carboxylase 1 chr1:13534196-13543773 FORWARD LENGTH=2254<|>Symbols: ACC1, AT-ACC1, EMB22, GK, PAS3 acetyl-CoA carboxylase 1 chr1:13534196-13543773 FORWARD LENGTH=2254	00186							ü						IPPNSNLVTIPEEIYR	368.368	1	1.51993e+07	High				5122	0	2	HCD	928.001	1855	-0.428637	0	89.9287	-60	42755	20240920_E3_NEO7_DelChiaro_Dagdas_GMI_ID1802_onbead_try_dig_20per_sample_7.raw
142459		ATCG00120.1	Symbols: ATPA ATP synthase subunit alpha chrC:9938-11461 REVERSE LENGTH=507	00023							ü						EVTIVNTGTVLQVGDGIAR	382.039	1	1.76031e+07	High				4314	0	3	HCD	648.024	1942.06	-0.783516	31.5934	89.9268	-60	42754	20240920_E3_NEO7_DelChiaro_Dagdas_GMI_ID1802_onbead_try_dig_20per_sample_7.raw
142460		AT5G45510.1	Symbols: Leucine-rich repeat (LRR) family protein chr5:18444798-18449071 FORWARD LENGTH=1222	00696							ü						FFESFPELR	268.274	1	3.01804e+07	Medium				3132	0	2	HCD	586.292	1171.58	-1.73825	51.0737	89.9212	-60	42751	20240920_E3_NEO7_DelChiaro_Dagdas_GMI_ID1802_onbead_try_dig_20per_sample_7.raw
142461		AT1G03090.2	Symbols: MCCA methylcrotonyl-CoA carboxylase alpha chain, mitochondrial / 3-methylcrotonyl-CoA carboxylase 1 (MCCA) chr1:739715-743819 FORWARD LENGTH=734	00223							ü						EAAASFGVNTILLEK	228.207	1	4.73604e+08	High				4544	0	3	HCD	521.618	1562.84	-1.50681	0	89.9175	-60	42749	20240920_E3_NEO7_DelChiaro_Dagdas_GMI_ID1802_onbead_try_dig_20per_sample_7.raw
142462		AT4G32180.1	Symbols: ATPANK2, PANK2 pantothenate kinase 2 chr4:15537724-15543715 REVERSE LENGTH=901	00887							ü						GNIYDCVCR	220.134	1	1.14878e+07	High		C6(Methylthio): 100; C8(Methylthio): 100	C6(Methylthio); C8(Methylthio)	1036	0	2	HCD	567.713	1134.42	-1.2965	22.2277	89.9134	-45	42747	20240920_E3_NEO7_DelChiaro_Dagdas_GMI_ID1802_onbead_try_dig_20per_sample_7.raw
142463		AT5G20280.1	Symbols: ATSPS1F, SPS1F sucrose phosphate synthase 1F chr5:6844994-6849997 REVERSE LENGTH=1043	00969							ü						MAVFVGESGDTDYEGLLGGLHK	745.575	1	1.1395e+07	High		M1(Oxidation): 100	M1(Oxidation)	15310	0	3	HCD	771.035	2311.09	0.250875	0	89.9116	-45	42746	20240920_E3_NEO7_DelChiaro_Dagdas_GMI_ID1802_onbead_try_dig_20per_sample_7.raw
142464		AT3G60190.1	Symbols: ADL4, ADLP2, EDR3, DRP1E, ADL1E, DL1E DYNAMIN-like 1E chr3:22244367-22247651 REVERSE LENGTH=624	00085							ü						TDDGTEEYAEFLHLPK	415.905	1	2.18167e+08	High				11340	0	3	HCD	622.293	1864.86	2.62881	7.10784	89.9022	-45	42741	20240920_E3_NEO7_DelChiaro_Dagdas_GMI_ID1802_onbead_try_dig_20per_sample_7.raw
142465	ü	cont_P02769	Serum albumin OS=Bos_taurus GN=ALB PE=1 SV=4	00089							ü						SLHTLFGDELCK	238.88	1	3.35567e+09	High		C11(Methylthio): 100	C11(Methylthio)	6099	0	3	HCD	470.225	1408.66	-0.60572	3.0529	89.887	-75	42733	20240920_E3_NEO7_DelChiaro_Dagdas_GMI_ID1802_onbead_try_dig_20per_sample_7.raw
142466	ü	cont_P02769	Serum albumin OS=Bos_taurus GN=ALB PE=1 SV=4	00421							ü						LGEYGFQNALIVR	291.228	1	2.56916e+06	Medium		N8(Deamidated): 99.9	N8(Deamidated)	4682	0	2	HCD	740.892	1480.78	-1.80301	53.8861	89.8824	-60	42731	20240920_E3_NEO7_DelChiaro_Dagdas_GMI_ID1802_onbead_try_dig_20per_sample_7.raw
142467		AT3G53260.1	Symbols: PAL2, ATPAL2 phenylalanine ammonia-lyase 2 chr3:19744256-19746619 REVERSE LENGTH=717	00242							ü						AGISTGFFDLQPK	151.629	1	7.84175e+06	High				4886	0	3	HCD	460.91	1380.71	-1.20684	52.3396	89.8767	-60	42728	20240920_E3_NEO7_DelChiaro_Dagdas_GMI_ID1802_onbead_try_dig_20per_sample_7.raw
142468		AT1G55490.1; AT1G55490.2; AT3G13470.1	Symbols: CPN60B, LEN1 chaperonin 60 beta chr1:20715717-20718673 REVERSE LENGTH=600<|>Symbols: CPN60B, LEN1 chaperonin 60 beta chr1:20715717-20718673 REVERSE LENGTH=600 | Symbols: TCP-1/cpn60 chaperonin family protein chr3:4389685-4392624 FORWARD LENGTH=596	00542; 00538							ü						YEDLMAAGIIDPTK	299.769	1	1.33058e+07	Medium				7345	0	2	HCD	768.886	1536.76	1.58794	8.52199	89.8651	-45	42722	20240920_E3_NEO7_DelChiaro_Dagdas_GMI_ID1802_onbead_try_dig_20per_sample_7.raw
142469		AT1G36160.2; AT1G36160.1	Symbols: ACC1 acetyl-CoA carboxylase 1 chr1:13534196-13543773 FORWARD LENGTH=2254<|>Symbols: ACC1, AT-ACC1, EMB22, GK, PAS3 acetyl-CoA carboxylase 1 chr1:13534196-13543773 FORWARD LENGTH=2254	01378							ü						EQQIDDLVPFPR	222.76	1	3.20152e+07	High				5391	0	3	HCD	486.252	1456.74	-0.966801	0	89.8576	-45	42718	20240920_E3_NEO7_DelChiaro_Dagdas_GMI_ID1802_onbead_try_dig_20per_sample_7.raw
142470	ü	cont_P15636	Protease 1 OS=Achromobacter lyticus PE=1 SV=1	00206							ü						GVSGSCNIDVVCPEGDGRR	434.678	1	6.67626e+09	High		C6(Methylthio): 100; C12(Methylthio): 100	C6(Methylthio); C12(Methylthio)	6704	1	3	HCD	671.287	2011.84	-0.139764	0	89.8558	-45	42717	20240920_E3_NEO7_DelChiaro_Dagdas_GMI_ID1802_onbead_try_dig_20per_sample_7.raw
142471		AT1G03090.2	Symbols: MCCA methylcrotonyl-CoA carboxylase alpha chain, mitochondrial / 3-methylcrotonyl-CoA carboxylase 1 (MCCA) chr1:739715-743819 FORWARD LENGTH=734	00572							ü						YQPDGSYLIEEGNDSPSLELR	269.439	1	6.45522e+07	High				15716	0	3	HCD	794.707	2382.11	-1.39929	0	89.8499	-75	42714	20240920_E3_NEO7_DelChiaro_Dagdas_GMI_ID1802_onbead_try_dig_20per_sample_7.raw
142472		AT5G11580.1	Symbols: Regulator of chromosome condensation (RCC1) family protein chr5:3718913-3721125 FORWARD LENGTH=553	00221							ü						DNSYDVSVLYSWGNNHHGQLGLGDGESR	253.876	1	2.41424e+06	Medium				13990	0	4	HCD	769.85	3076.38	-0.355324	91.5518	89.8328	-60	42706	20240920_E3_NEO7_DelChiaro_Dagdas_GMI_ID1802_onbead_try_dig_20per_sample_7.raw
142473		AT3G53040.1	Symbols: late embryogenesis abundant protein, putative / LEA protein, putative chr3:19664797-19666405 REVERSE LENGTH=479	00388							ü						GSIMGALGNMTGAIK	333.986	1	2.1064e+07	High				5272	0	2	HCD	710.868	1420.73	0.17079	20.9627	89.8213	-45	42700	20240920_E3_NEO7_DelChiaro_Dagdas_GMI_ID1802_onbead_try_dig_20per_sample_7.raw
142474		AT3G53260.1	Symbols: PAL2, ATPAL2 phenylalanine ammonia-lyase 2 chr3:19744256-19746619 REVERSE LENGTH=717	00242							ü						AGISTGFFDLQPK	341.832	1	6.87953e+07	High				4814	0	2	HCD	690.862	1380.72	0.54819	28.2663	89.8138	-45	42696	20240920_E3_NEO7_DelChiaro_Dagdas_GMI_ID1802_onbead_try_dig_20per_sample_7.raw
142475		AT4G31490.1; AT4G31480.1; AT4G31480.2	Symbols: Coatomer, beta subunit chr4:15269460-15272693 FORWARD LENGTH=948 | Symbols: Coatomer, beta subunit chr4:15264145-15267384 FORWARD LENGTH=948<|>Symbols: Coatomer, beta subunit chr4:15264145-15267384 FORWARD LENGTH=948	00662; 00662							ü						TQTTHAQPDDLIDFFHLK	473.974	1	4.25644e+07	High				12295	0	4	HCD	532.518	2127.05	-0.337874	18.201	89.8119	-45	42695	20240920_E3_NEO7_DelChiaro_Dagdas_GMI_ID1802_onbead_try_dig_20per_sample_7.raw
142476		AT1G04750.1; AT2G33120.2	Symbols: VAMP7B, VAMP721, ATVAMP721, AT VAMP7B vesicle-associated membrane protein 721 chr1:1331857-1333426 REVERSE LENGTH=219 | Symbols: SAR1, VAMP722, ATVAMP722 synaptobrevin-related protein 1 chr2:14043785-14045337 REVERSE LENGTH=229	00026; 00026							ü						GNFTSIAAQCLQK	238.176	1	4.05199e+06	High		C10(Methylthio): 100	C10(Methylthio)	6747	0	3	HCD	476.231	1426.68	-1.39922	5.83147	89.7986	-75	42688	20240920_E3_NEO7_DelChiaro_Dagdas_GMI_ID1802_onbead_try_dig_20per_sample_7.raw
142477		AT4G34030.1	Symbols: MCCB 3-methylcrotonyl-CoA carboxylase chr4:16301298-16303949 FORWARD LENGTH=587	00253							ü						GNGTIFLAGPPLVK	254.374	1	2.87036e+08	High		N2(Deamidated): 100	N2(Deamidated)	2452	0	2	HCD	692.894	1384.78	-2.14684	52.0148	89.7716	-45	42674	20240920_E3_NEO7_DelChiaro_Dagdas_GMI_ID1802_onbead_try_dig_20per_sample_7.raw
142478		AT1G70730.3; AT1G23190.1	Symbols: PGM2 Phosphoglucomutase/phosphomannomutase family protein chr1:26669020-26673166 REVERSE LENGTH=662 | Symbols: PGM3 Phosphoglucomutase/phosphomannomutase family protein chr1:8219946-8224186 FORWARD LENGTH=583	00300; 00222							ü						FTFCYDALHGVAGAYAHR	322.598	1	2.7463e+06	High		C4(Methylthio): 100	C4(Methylthio)	10959	0	4	HCD	511.983	2044.91	-2.48067	60.7193	89.7529	-75	42664	20240920_E3_NEO7_DelChiaro_Dagdas_GMI_ID1802_onbead_try_dig_20per_sample_7.raw
142479		AT5G11580.1	Symbols: Regulator of chromosome condensation (RCC1) family protein chr5:3718913-3721125 FORWARD LENGTH=553	00221							ü						DNSYDVSVLYSWGNNHHGQLGLGDGESR	288.514	1	3.29931e+06	Medium		N2(Deamidated): 100	N2(Deamidated)	13965	0	4	HCD	770.1	3077.38	5.07516	0	89.7492	-75	42662	20240920_E3_NEO7_DelChiaro_Dagdas_GMI_ID1802_onbead_try_dig_20per_sample_7.raw
142480		AT1G03090.2	Symbols: MCCA methylcrotonyl-CoA carboxylase alpha chain, mitochondrial / 3-methylcrotonyl-CoA carboxylase 1 (MCCA) chr1:739715-743819 FORWARD LENGTH=734	00406							ü						VETGVEQGDTVSMHYDPMIAK	348.539	1	4.26796e+09	Medium				14336	0	3	HCD	769.689	2307.05	-4.28217	22.4423	89.7432	-60	42659	20240920_E3_NEO7_DelChiaro_Dagdas_GMI_ID1802_onbead_try_dig_20per_sample_7.raw
142481		AT3G59770.1	Symbols: SAC9 sacI homology domain-containing protein / WW domain-containing protein chr3:22079281-22085674 REVERSE LENGTH=1630	00172							ü						MPLQSPDDEFVWNR	259.477	1	6.88483e+06	High				9398	0	3	HCD	578.603	1733.8	0.157773	45.8724	89.7413	-60	42658	20240920_E3_NEO7_DelChiaro_Dagdas_GMI_ID1802_onbead_try_dig_20per_sample_7.raw
142482		AT3G58730.1	Symbols: vacuolar ATP synthase subunit D (VATD) / V-ATPase D subunit / vacuolar proton pump D subunit (VATPD) chr3:21718495-21719280 REVERSE LENGTH=261	00191							ü						GELDELEREDFFR	243.701	1	1.12629e+07	High				8968	1	3	HCD	552.262	1654.77	0.345641	50.5023	89.7394	-60	42657	20240920_E3_NEO7_DelChiaro_Dagdas_GMI_ID1802_onbead_try_dig_20per_sample_7.raw
142483		AT3G09260.1	Symbols: PYK10, PSR3.1, BGLU23, LEB Glycosyl hydrolase superfamily protein chr3:2840657-2843730 REVERSE LENGTH=524	00182							ü						EYADFVFQEYGGK	228.11	1	4.34896e+06	Medium				6919	0	3	HCD	518.237	1552.7	0.160899	12.7018	89.7375	-60	42656	20240920_E3_NEO7_DelChiaro_Dagdas_GMI_ID1802_onbead_try_dig_20per_sample_7.raw
142484		AT3G27530.1	Symbols: GC6, MAG4 golgin candidate 6 chr3:10193778-10199659 REVERSE LENGTH=914	00636							ü						TPTPSEAEINEVDEVDEMVK	427.749	1	5.32037e+06	High				13761	0	3	HCD	744.678	2232.02	-0.949673	0	89.7356	-60	42655	20240920_E3_NEO7_DelChiaro_Dagdas_GMI_ID1802_onbead_try_dig_20per_sample_7.raw
142485		AT5G35360.1	Symbols: CAC2 acetyl Co-enzyme a carboxylase biotin carboxylase subunit chr5:13584300-13588268 FORWARD LENGTH=537	00496							ü						LILDVEDFK	228.947	1	3.20197e+08	High				1538	0	2	HCD	546.303	1091.6	0.911202	0	89.7338	-60	42654	20240920_E3_NEO7_DelChiaro_Dagdas_GMI_ID1802_onbead_try_dig_20per_sample_7.raw
142486	ü	cont_P02769	Serum albumin OS=Bos_taurus GN=ALB PE=1 SV=4	00421							ü						LGEYGFQNALIVR	333.398	1	4.25228e+07	Medium		N8(Deamidated): 99.9	N8(Deamidated)	4519	0	3	HCD	494.265	1480.78	1.09188	15.2524	89.7319	-60	42653	20240920_E3_NEO7_DelChiaro_Dagdas_GMI_ID1802_onbead_try_dig_20per_sample_7.raw
142487		AT5G47190.1	Symbols: Ribosomal protein L19 family protein chr5:19164432-19166064 REVERSE LENGTH=229	00115							ü						LGDIMGLLNK	389.982	1	1.37774e+07	Medium				2489	0	2	HCD	537.304	1073.6	-1.3265	27.1663	89.7279	-45	42651	20240920_E3_NEO7_DelChiaro_Dagdas_GMI_ID1802_onbead_try_dig_20per_sample_7.raw
142488		AT3G59770.1	Symbols: SAC9 sacI homology domain-containing protein / WW domain-containing protein chr3:22079281-22085674 REVERSE LENGTH=1630	00172							ü						MPLQSPDDEFVWNR	404.465	1	1.60512e+07	Medium				9283	0	2	HCD	867.401	1733.79	-0.397966	0	89.7242	-45	42649	20240920_E3_NEO7_DelChiaro_Dagdas_GMI_ID1802_onbead_try_dig_20per_sample_7.raw
142489	ü	cont_P04264	Keratin, type II cytoskeletal 1 OS=Homo sapiens GN=KRT1 PE=1 SV=6	00186							ü						SLNNQFASFIDK	289.102	1	2.741e+08	Medium		N4(Deamidated): 99.74	N4(Deamidated)	5901	0	2	HCD	692.842	1384.68	1.30916	50.3742	89.7223	-45	42648	20240920_E3_NEO7_DelChiaro_Dagdas_GMI_ID1802_onbead_try_dig_20per_sample_7.raw
142490	ü	cont_P02769	Serum albumin OS=Bos_taurus GN=ALB PE=1 SV=4	00421							ü						LGEYGFQNALIVR	478.584	1	2.24896e+08	High	X	N8(Deamidated): 100	N8(Deamidated)	4604	0	2	HCD	740.894	1480.78	0.255741	13.5724	89.7166	-45	42645	20240920_E3_NEO7_DelChiaro_Dagdas_GMI_ID1802_onbead_try_dig_20per_sample_7.raw
142491		AT5G15530.1	Symbols: BCCP2, CAC1-B biotin carboxyl carrier protein 2 chr5:5038955-5040437 FORWARD LENGTH=255	00078							ü						TNVPEPAELSEFMAK	308.827	1	2.04007e+09	High				8765	0	2	HCD	831.905	1662.8	-0.488334	0	89.7155	-45	42644	20240920_E3_NEO7_DelChiaro_Dagdas_GMI_ID1802_onbead_try_dig_20per_sample_7.raw
142492		AT1G36160.2; AT1G36160.1; AT1G36180.1	Symbols: ACC1 acetyl-CoA carboxylase 1 chr1:13534196-13543773 FORWARD LENGTH=2254<|>Symbols: ACC1, AT-ACC1, EMB22, GK, PAS3 acetyl-CoA carboxylase 1 chr1:13534196-13543773 FORWARD LENGTH=2254 | Symbols: ACC2 acetyl-CoA carboxylase 2 chr1:13546047-13558339 FORWARD LENGTH=2355	01697; 01798							ü						WVIDTIVGK	170.385	1	3.19567e+09	High				1728	0	2	HCD	515.799	1030.59	-1.86691	76.5764	89.7059	-75	42639	20240920_E3_NEO7_DelChiaro_Dagdas_GMI_ID1802_onbead_try_dig_20per_sample_7.raw
142493		AT5G40760.1	Symbols: G6PD6 glucose-6-phosphate dehydrogenase 6 chr5:16311284-16314556 FORWARD LENGTH=515	00058							ü						QGFLNPDEVHIFGYAR	347.24	1	5.25534e+06	Medium				10565	0	3	HCD	621.643	1862.91	-2.24384	0	89.704	-75	42638	20240920_E3_NEO7_DelChiaro_Dagdas_GMI_ID1802_onbead_try_dig_20per_sample_7.raw
142494		AT1G03090.2	Symbols: MCCA methylcrotonyl-CoA carboxylase alpha chain, mitochondrial / 3-methylcrotonyl-CoA carboxylase 1 (MCCA) chr1:739715-743819 FORWARD LENGTH=734	00603							ü						VEAAGLSMNVSLAAYLK	523.363	1	1.43697e+07	High		M8(Oxidation): 100	M8(Oxidation)	5904	0	2	HCD	876.964	1752.92	0.705717	9.89665	89.6795	-45	42626	20240920_E3_NEO7_DelChiaro_Dagdas_GMI_ID1802_onbead_try_dig_20per_sample_7.raw
142495		AT2G17390.1	Symbols: AKR2B ankyrin repeat-containing 2B chr2:7555870-7557743 FORWARD LENGTH=344	00075							ü						DPSFNQLAEQLQR	406.446	1	2.90008e+07	Medium				7446	0	2	HCD	773.385	1545.76	-2.24097	16.3089	89.6777	-45	42625	20240920_E3_NEO7_DelChiaro_Dagdas_GMI_ID1802_onbead_try_dig_20per_sample_7.raw
142496	ü	cont_P02769	Serum albumin OS=Bos_taurus GN=ALB PE=1 SV=4	00569							ü						TVMENFVAFVDK	281.591	1	2.23832e+09	High		M3(Oxidation): 100	M3(Oxidation)	6243	0	2	HCD	708.348	1415.69	0.531755	64.9829	89.6721	-45	42622	20240920_E3_NEO7_DelChiaro_Dagdas_GMI_ID1802_onbead_try_dig_20per_sample_7.raw
142497		AT3G09260.1	Symbols: PYK10, PSR3.1, BGLU23, LEB Glycosyl hydrolase superfamily protein chr3:2840657-2843730 REVERSE LENGTH=524	00182							ü						EYADFVFQEYGGK	372.293	1	5.66221e+07	High				6786	0	2	HCD	776.851	1552.69	-0.381719	0	89.6683	-45	42620	20240920_E3_NEO7_DelChiaro_Dagdas_GMI_ID1802_onbead_try_dig_20per_sample_7.raw
142498	ü	cont_P15636	Protease 1 OS=Achromobacter lyticus PE=1 SV=1	00410							ü						VLGQLHGGPSSCSATGTNR	244.647	1	4.0679e+10	High		C12(Methylthio): 100	C12(Methylthio)	11610	0	3	HCD	629.964	1887.88	-2.09666	9.80625	89.6555	-75	42613	20240920_E3_NEO7_DelChiaro_Dagdas_GMI_ID1802_onbead_try_dig_20per_sample_7.raw
142499	ü	cont_P22629	Streptavidin OS=Streptomyces avidinii PE=1 SV=1	00109							ü						NAHSATTWSGQYVGGAEAR	498.263	1	3.64418e+10	Medium				11948	0	3	HCD	654.971	1962.9	-2.93766	0	89.6518	-75	42611	20240920_E3_NEO7_DelChiaro_Dagdas_GMI_ID1802_onbead_try_dig_20per_sample_7.raw
142500		AT1G03090.2	Symbols: MCCA methylcrotonyl-CoA carboxylase alpha chain, mitochondrial / 3-methylcrotonyl-CoA carboxylase 1 (MCCA) chr1:739715-743819 FORWARD LENGTH=734	00603							ü						VEAAGLSMNVSLAAYLK	403.502	1	5.57306e+07	High		M8(Oxidation): 100	M8(Oxidation)	6533	0	3	HCD	584.978	1752.92	-1.04363	6.20131	89.6231	-45	42596	20240920_E3_NEO7_DelChiaro_Dagdas_GMI_ID1802_onbead_try_dig_20per_sample_7.raw
142501		AT5G15530.1	Symbols: BCCP2, CAC1-B biotin carboxyl carrier protein 2 chr5:5038955-5040437 FORWARD LENGTH=255	00078							ü						TNVPEPAELSEFMAK	444.732	1	1.84552e+09	High				8905	0	3	HCD	554.939	1662.8	-1.01174	0.872575	89.6194	-45	42594	20240920_E3_NEO7_DelChiaro_Dagdas_GMI_ID1802_onbead_try_dig_20per_sample_7.raw
142502		AT1G03090.2	Symbols: MCCA methylcrotonyl-CoA carboxylase alpha chain, mitochondrial / 3-methylcrotonyl-CoA carboxylase 1 (MCCA) chr1:739715-743819 FORWARD LENGTH=734	00094							ü						LSYLSGVTIMEAAAR	314.479	1	7.94567e+07	High		M10(Oxidation): 100	M10(Oxidation)	5879	0	3	HCD	533.28	1597.82	-0.907795	10.503	89.6042	-75	42586	20240920_E3_NEO7_DelChiaro_Dagdas_GMI_ID1802_onbead_try_dig_20per_sample_7.raw
142503	ü	cont_P15636	Protease 1 OS=Achromobacter lyticus PE=1 SV=1	00206							ü						GVSGSCNIDVVCPEGDGRR	449.94	1	1.59394e+10	High		C6(Methylthio): 100; C12(Methylthio): 100	C6(Methylthio); C12(Methylthio)	6702	1	3	HCD	671.287	2011.84	-0.143657	0	89.5881	-60	42577	20240920_E3_NEO7_DelChiaro_Dagdas_GMI_ID1802_onbead_try_dig_20per_sample_7.raw
142504	ü	cont_P00761	Trypsin OS=Sus scrofa PE=1 SV=1	00078							ü						IITHPnFnGNTLDNDIMLIK	200.782	1	2.42122e+07	Medium		N6(Deamidated): 50; N8(Deamidated): 50; N10(Deamidated): 99.23; M17(Oxidation): 100	N8(Deamidated); N10(Deamidated); M17(Oxidation)	11281	0	3	HCD	767.727	2301.16	9.49725	78.1706	89.5822	-45	42574	20240920_E3_NEO7_DelChiaro_Dagdas_GMI_ID1802_onbead_try_dig_20per_sample_7.raw
142505		AT1G12900.1	Symbols: GAPA-2 glyceraldehyde 3-phosphate dehydrogenase A subunit 2 chr1:4392634-4394283 REVERSE LENGTH=399	00111							ü						YDSTLGIFDADVKPSGDSALSVDGK	567.492	1	1.20851e+07	High				16612	1	3	HCD	853.083	2557.23	1.04761	0	89.5766	-45	42571	20240920_E3_NEO7_DelChiaro_Dagdas_GMI_ID1802_onbead_try_dig_20per_sample_7.raw
142506		AT4G24690.1	Symbols: ubiquitin-associated (UBA)/TS-N domain-containing protein / octicosapeptide/Phox/Bemp1 (PB1) domain-containing protein chr4:12741191-12744202 FORWARD LENGTH=704	00692							ü						GVVMDLLTGEK	289.59	1	3.17314e+07	High				3139	0	2	HCD	581.312	1161.62	-1.52224	7.60895	89.5747	-45	42570	20240920_E3_NEO7_DelChiaro_Dagdas_GMI_ID1802_onbead_try_dig_20per_sample_7.raw
