## Supplementary Table 2 for "Nonuple atg8 mutant provides genetic evidence for functional specialization of ATG8 isoforms in *Arabidopsis thaliana*": Supplementary Table 2.xlsm (part 91 of 132)

### Sheet: PSM details (continued)
PSM details
142507	ü	cont_P15636	Protease 1 OS=Achromobacter lyticus PE=1 SV=1	00409							ü						RVLGQLHGGPSSCSATGTNR	167.225	1	2.74691e+10	High		C13(Methylthio): 100	C13(Methylthio)	13224	1	3	HCD	681.999	2043.98	0.138747	0	89.5651	-75	42565	20240920_E3_NEO7_DelChiaro_Dagdas_GMI_ID1802_onbead_try_dig_20per_sample_7.raw
142508		AT1G33790.2	Symbols: jacalin lectin family protein chr1:12256990-12260432 FORWARD LENGTH=745	00454							ü						FDYQGGSGAQLWDDGTNYNGVR	255.955	1	646691	High		N19(Deamidated): 100	N19(Deamidated)	9208	0	3	HCD	807.684	2421.04	0.172741	0	89.5595	-75	42562	20240920_E3_NEO7_DelChiaro_Dagdas_GMI_ID1802_onbead_try_dig_20per_sample_7.raw
142509		AT1G03090.2	Symbols: MCCA methylcrotonyl-CoA carboxylase alpha chain, mitochondrial / 3-methylcrotonyl-CoA carboxylase 1 (MCCA) chr1:739715-743819 FORWARD LENGTH=734	00603							ü						VEAAGLSMNVSLAAYLK	474.971	1	8.98949e+07	High		M8(Oxidation): 100	M8(Oxidation)	6266	0	3	HCD	584.978	1752.92	-0.209264	9.42365	89.5459	-60	42555	20240920_E3_NEO7_DelChiaro_Dagdas_GMI_ID1802_onbead_try_dig_20per_sample_7.raw
142510	ü	cont_P02769	Serum albumin OS=Bos_taurus GN=ALB PE=1 SV=4	00089							ü						SLHTLFGDELCK	290.969	1	1.50729e+10	High		C11(Methylthio): 100	C11(Methylthio)	6099	0	3	HCD	470.225	1408.66	-0.610787	1.51516	89.544	-60	42554	20240920_E3_NEO7_DelChiaro_Dagdas_GMI_ID1802_onbead_try_dig_20per_sample_7.raw
142511		AT1G12270.1	Symbols: Hop1 stress-inducible protein, putative chr1:4172105-4174575 FORWARD LENGTH=572	00466							ü						EYDNAMETYQAGLEHDPSNQELLDGVK	499.992	1	3.70368e+07	High		N4(Deamidated): 100	N4(Deamidated)	11944	0	3	HCD	1023.12	3067.34	-0.781006	0	89.5325	-45	42548	20240920_E3_NEO7_DelChiaro_Dagdas_GMI_ID1802_onbead_try_dig_20per_sample_7.raw
142512		AT3G15730.1	Symbols: PLDALPHA1, PLD phospholipase D alpha 1 chr3:5330835-5333474 FORWARD LENGTH=810	00469							ü						SIDGGAAAGFPESPEAAAEAGLVSGK	519.295	1	6.49748e+07	Medium				15617	0	3	HCD	787.05	2359.14	-1.87268	0	89.5295	-45	42546	20240920_E3_NEO7_DelChiaro_Dagdas_GMI_ID1802_onbead_try_dig_20per_sample_7.raw
142513	ü	cont_P02769	Serum albumin OS=Bos_taurus GN=ALB PE=1 SV=4	00139							ü						LKPDPNTLCDEFK	196.211	1	6.15693e+09	High		C9(Methylthio): 100	C9(Methylthio)	7870	1	3	HCD	522.582	1565.73	-1.72142	26.6253	89.5188	-75	42540	20240920_E3_NEO7_DelChiaro_Dagdas_GMI_ID1802_onbead_try_dig_20per_sample_7.raw
142514		AT4G08850.1	Symbols: Leucine-rich repeat receptor-like protein kinase family protein chr4:5636693-5640496 REVERSE LENGTH=1045	00644							ü						DMLALTHVDVSHNNLQGPIPDNAAFR	333.309	1	1.34659e+06	High				15777	0	4	HCD	712.108	2845.41	1.17012	2.75346	89.5132	-75	42537	20240920_E3_NEO7_DelChiaro_Dagdas_GMI_ID1802_onbead_try_dig_20per_sample_7.raw
142515		AT3G04920.1	Symbols: Ribosomal protein S24e family protein chr3:1360989-1362065 FORWARD LENGTH=133	00053							ü						DPNAIFVFK	378.37	1	8.30108e+08	High				1744	0	2	HCD	525.785	1050.56	0.26874	16.1979	89.5113	-75	42536	20240920_E3_NEO7_DelChiaro_Dagdas_GMI_ID1802_onbead_try_dig_20per_sample_7.raw
142516		AT3G56130.1	Symbols: biotin/lipoyl attachment domain-containing protein chr3:20826852-20829007 FORWARD LENGTH=281	00182							ü						LAALEASGSTNYVLVTSPAVGK	267.97	1	1.95983e+09	High				5719	0	3	HCD	716.722	2148.15	-1.54731	81.7141	89.5004	-60	42531	20240920_E3_NEO7_DelChiaro_Dagdas_GMI_ID1802_onbead_try_dig_20per_sample_7.raw
142517		AT1G12900.1	Symbols: GAPA-2 glyceraldehyde 3-phosphate dehydrogenase A subunit 2 chr1:4392634-4394283 REVERSE LENGTH=399	00111							ü						YDSTLGIFDADVKPSGDSALSVDGK	631.797	1	3.47344e+07	High				16582	1	3	HCD	853.081	2557.23	-0.815443	0	89.4967	-60	42529	20240920_E3_NEO7_DelChiaro_Dagdas_GMI_ID1802_onbead_try_dig_20per_sample_7.raw
142518		AT1G03090.2	Symbols: MCCA methylcrotonyl-CoA carboxylase alpha chain, mitochondrial / 3-methylcrotonyl-CoA carboxylase 1 (MCCA) chr1:739715-743819 FORWARD LENGTH=734	00530							ü						VPSIWYSNPPFR	395.652	1	5.31385e+08	High				6010	0	2	HCD	731.877	1462.75	-0.0851016	5.85544	89.4934	-60	42527	20240920_E3_NEO7_DelChiaro_Dagdas_GMI_ID1802_onbead_try_dig_20per_sample_7.raw
142519		AT3G14420.2; AT3G14420.1	Symbols: Aldolase-type TIM barrel family protein chr3:4821804-4823899 FORWARD LENGTH=367<|>Symbols: Aldolase-type TIM barrel family protein chr3:4821804-4823899 FORWARD LENGTH=367	00058							ü						IDMTTTVLGFK	302.165	1	2.87798e+07	Medium				2664	0	2	HCD	613.327	1225.65	-1.88316	50.0653	89.4837	-45	42522	20240920_E3_NEO7_DelChiaro_Dagdas_GMI_ID1802_onbead_try_dig_20per_sample_7.raw
142520		AT3G14420.2; AT3G14420.1	Symbols: Aldolase-type TIM barrel family protein chr3:4821804-4823899 FORWARD LENGTH=367<|>Symbols: Aldolase-type TIM barrel family protein chr3:4821804-4823899 FORWARD LENGTH=367	00215							ü						DVQWLQTITK	247.783	1	2.64646e+07	Medium				3405	0	2	HCD	616.336	1231.66	-3.06819	25.4919	89.4818	-45	42521	20240920_E3_NEO7_DelChiaro_Dagdas_GMI_ID1802_onbead_try_dig_20per_sample_7.raw
142521		AT1G04690.1	Symbols: KAB1, KV-BETA1 potassium channel beta subunit 1 chr1:1313662-1315420 FORWARD LENGTH=328	00110							ü						RLDMDYVDVLYCHRPDASTPIEETVR	415.737	1	1.58254e+06	Medium		C12(Methylthio): 100	C12(Methylthio)	17910	2	4	HCD	785.622	3139.47	0.183638	44.0298	89.4648	-75	42512	20240920_E3_NEO7_DelChiaro_Dagdas_GMI_ID1802_onbead_try_dig_20per_sample_7.raw
142522		AT4G39100.1	Symbols: SHL1 PHD finger family protein / bromo-adjacent homology (BAH) domain-containing protein chr4:18218298-18220134 REVERSE LENGTH=228	00082							ü						EVFLSDHFDFQSADTIEGK	269.163	1	1.29454e+06	High				13503	0	3	HCD	729.008	2185.01	-0.0874213	32.5703	89.4629	-75	42511	20240920_E3_NEO7_DelChiaro_Dagdas_GMI_ID1802_onbead_try_dig_20per_sample_7.raw
142523		AT1G78900.1; AT1G78900.2	Symbols: VHA-A vacuolar ATP synthase subunit A chr1:29660463-29664575 FORWARD LENGTH=623<|>Symbols: VHA-A vacuolar ATP synthase subunit A chr1:29660463-29664575 FORWARD LENGTH=623	00447							ü						HFPSVNWLISYSK	223.874	1	4.83717e+06	High				6263	0	3	HCD	526.609	1577.81	0.0218858	25.1505	89.4575	-60	42509	20240920_E3_NEO7_DelChiaro_Dagdas_GMI_ID1802_onbead_try_dig_20per_sample_7.raw
142524		AT4G09800.1; AT1G34030.1; AT1G22780.1	Symbols: RPS18C S18 ribosomal protein chr4:6173818-6174963 FORWARD LENGTH=152<|>Symbols: Ribosomal protein S13/S18 family chr1:12370285-12371465 REVERSE LENGTH=152<|>Symbols: PFL, RPS18A, PFL1 Ribosomal protein S13/S18 family chr1:8067990-8069163 FORWARD LENGTH=152	00079							ü						IPDWFLNR	231.84	1	1.2943e+07	High				3346	0	2	HCD	530.782	1060.56	-0.192346	47.7935	89.4499	-60	42505	20240920_E3_NEO7_DelChiaro_Dagdas_GMI_ID1802_onbead_try_dig_20per_sample_7.raw
142525		AT5G16390.1	Symbols: CAC1, CAC1A, BCCP, BCCP1 chloroplastic acetylcoenzyme A carboxylase 1 chr5:5361098-5363020 REVERSE LENGTH=280	00134							ü						QLDCELVIR	229.085	1	1.95382e+09	High		C4(Methylthio): 100	C4(Methylthio)	3592	0	2	HCD	567.786	1134.56	-0.460363	14.2093	89.4462	-60	42503	20240920_E3_NEO7_DelChiaro_Dagdas_GMI_ID1802_onbead_try_dig_20per_sample_7.raw
142526		AT1G03090.2	Symbols: MCCA methylcrotonyl-CoA carboxylase alpha chain, mitochondrial / 3-methylcrotonyl-CoA carboxylase 1 (MCCA) chr1:739715-743819 FORWARD LENGTH=734	00530							ü						VPSIWYSNPPFR	335.338	1	2.80796e+09	High				6121	0	3	HCD	488.254	1462.75	-0.741869	0.0797365	89.4451	-60	42502	20240920_E3_NEO7_DelChiaro_Dagdas_GMI_ID1802_onbead_try_dig_20per_sample_7.raw
142527	ü	cont_P02769	Serum albumin OS=Bos_taurus GN=ALB PE=1 SV=4	00569							ü						TVMENFVAFVDK	295.663	1	2.23832e+09	High		M3(Oxidation): 100	M3(Oxidation)	6197	0	2	HCD	708.347	1415.69	-1.19675	81.9866	89.441	-45	42500	20240920_E3_NEO7_DelChiaro_Dagdas_GMI_ID1802_onbead_try_dig_20per_sample_7.raw
142528		AT5G14040.1	Symbols: PHT3;1 phosphate transporter 3;1 chr5:4531059-4532965 REVERSE LENGTH=375	00352							ü						VFVGLPTTGGVAPAPAIAATEAK	434.304	1	5.37395e+07	High				3114	0	3	HCD	713.398	2138.18	-2.27093	36.9967	89.4373	-45	42498	20240920_E3_NEO7_DelChiaro_Dagdas_GMI_ID1802_onbead_try_dig_20per_sample_7.raw
142529	ü	cont_P02769	Serum albumin OS=Bos_taurus GN=ALB PE=1 SV=4	00310							ü						SHCIAEVEKDAIPENLPPLTADFAEDK	651.793	1	9.00912e+07	High		C3(Methylthio): 100	C3(Methylthio)	18153	1	3	HCD	1000.14	2998.41	-1.85219	48.4939	89.4316	-45	42495	20240920_E3_NEO7_DelChiaro_Dagdas_GMI_ID1802_onbead_try_dig_20per_sample_7.raw
142530		AT1G03090.2	Symbols: MCCA methylcrotonyl-CoA carboxylase alpha chain, mitochondrial / 3-methylcrotonyl-CoA carboxylase 1 (MCCA) chr1:739715-743819 FORWARD LENGTH=734	00223							ü						EAAASFGVNTILLEK	383.547	1	8.70926e+09	Medium				4516	0	2	HCD	781.923	1562.84	-2.05235	0	89.4298	-45	42494	20240920_E3_NEO7_DelChiaro_Dagdas_GMI_ID1802_onbead_try_dig_20per_sample_7.raw
142531		AT1G61580.1; AT1G43170.9; AT1G43170.1; AT1G43170.3; AT1G43170.6; AT1G43170.2; AT1G43170.8; AT1G43170.5; AT1G43170.7	Symbols: RPL3B, ARP2 R-protein L3 B chr1:22720833-22722402 REVERSE LENGTH=390 | Symbols: RP1 ribosomal protein 1 chr1:16266992-16268631 FORWARD LENGTH=389<|>Symbols: ARP1, emb2207, RPL3A, RP1 ribosomal protein 1 chr1:16266992-16268631 FORWARD LENGTH=389<|>Symbols: ARP1, RPL3A, RP1 ribosomal protein 1 chr1:16266992-16268631 FORWARD LENGTH=389<|>Symbols: RP1 ribosomal protein 1 chr1:16266992-16268631 FORWARD LENGTH=389<|>Symbols: ARP1, RPL3A, RP1 ribosomal protein 1 chr1:16266992-16268631 FORWARD LENGTH=389<|>Symbols: RP1 ribosomal protein 1 chr1:16266992-16268631 FORWARD LENGTH=389<|>Symbols: RP1 ribosomal protein 1 chr1:16266992-16268631 FORWARD LENGTH=389<|>Symbols: RP1 ribosomal protein 1 chr1:16266992-16268631 FORWARD LENGTH=389	00215; 00215							ü						DEMIDIIGVTK	211.374	1	4.19748e+07	High		M3(Oxidation): 100	M3(Oxidation)	4424	0	2	HCD	625.322	1249.64	2.31347	43.6827	89.4258	-75	42492	20240920_E3_NEO7_DelChiaro_Dagdas_GMI_ID1802_onbead_try_dig_20per_sample_7.raw
142532	ü	cont_P15636	Protease 1 OS=Achromobacter lyticus PE=1 SV=1	00236							ü						SGTLACTGSLVNNTANDR	166.714	1	9.38298e+09	Medium		C6(Methylthio): 100	C6(Methylthio)	9892	0	3	HCD	613.949	1839.83	0.189385	13.4629	89.424	-75	42491	20240920_E3_NEO7_DelChiaro_Dagdas_GMI_ID1802_onbead_try_dig_20per_sample_7.raw
142533		AT4G19710.2	Symbols: AK-HSDH II, AK-HSDH aspartate kinase-homoserine dehydrogenase ii chr4:10725229-10729536 FORWARD LENGTH=916	00788							ü						LDLADLPIR	273.737	1	3.20829e+06	High				519	0	2	HCD	513.302	1025.6	-1.23208	9.39522	89.4106	-60	42485	20240920_E3_NEO7_DelChiaro_Dagdas_GMI_ID1802_onbead_try_dig_20per_sample_7.raw
142534	ü	cont_P02769	Serum albumin OS=Bos_taurus GN=ALB PE=1 SV=4	00509							ü						PCFSALTPDETYVPK	289.192	1	6.4052e+07	Medium		C2(Methylthio): 100	C2(Methylthio)	9012	0	3	HCD	571.932	1713.78	-2.45143	0	89.3923	-45	42475	20240920_E3_NEO7_DelChiaro_Dagdas_GMI_ID1802_onbead_try_dig_20per_sample_7.raw
142535		AT1G78850.1	Symbols: D-mannose binding lectin protein with Apple-like carbohydrate-binding domain chr1:29642072-29643397 REVERSE LENGTH=441	00340							ü						GLLGWDETCK	263.626	1	2.66657e+07	Medium		C9(Methylthio): 100	C9(Methylthio)	3119	0	2	HCD	584.26	1167.51	-3.39257	0	89.3904	-45	42474	20240920_E3_NEO7_DelChiaro_Dagdas_GMI_ID1802_onbead_try_dig_20per_sample_7.raw
142536	ü	cont_P02769	Serum albumin OS=Bos_taurus GN=ALB PE=1 SV=4	00509							ü						PCFSALTPDETYVPK	471.745	1	1.22344e+08	High		C2(Methylthio): 100	C2(Methylthio)	9033	0	2	HCD	857.396	1713.79	-0.449191	55.7153	89.3867	-45	42472	20240920_E3_NEO7_DelChiaro_Dagdas_GMI_ID1802_onbead_try_dig_20per_sample_7.raw
142537		AT1G36160.2; AT1G36160.1	Symbols: ACC1 acetyl-CoA carboxylase 1 chr1:13534196-13543773 FORWARD LENGTH=2254<|>Symbols: ACC1, AT-ACC1, EMB22, GK, PAS3 acetyl-CoA carboxylase 1 chr1:13534196-13543773 FORWARD LENGTH=2254	00186							ü						IPPNSNLVTIPEEIYR	331.423	1	1.37704e+09	High				5175	0	3	HCD	619.002	1854.99	-2.94477	3.88436	89.3848	-45	42471	20240920_E3_NEO7_DelChiaro_Dagdas_GMI_ID1802_onbead_try_dig_20per_sample_7.raw
142538		AT1G03090.2	Symbols: MCCA methylcrotonyl-CoA carboxylase alpha chain, mitochondrial / 3-methylcrotonyl-CoA carboxylase 1 (MCCA) chr1:739715-743819 FORWARD LENGTH=734	00530							ü						VPSIWYSNPPFR	392.527	1	1.48496e+10	Medium				6244	0	2	HCD	731.876	1462.74	-2.5072	0	89.3817	-45	42469	20240920_E3_NEO7_DelChiaro_Dagdas_GMI_ID1802_onbead_try_dig_20per_sample_7.raw
142539		AT1G73110.1	Symbols: P-loop containing nucleoside triphosphate hydrolases superfamily protein chr1:27494344-27496844 REVERSE LENGTH=432	00128							ü						SFEHLQGDYYIAPSFLDK	251.721	1	713426	High				14019	0	3	HCD	710.677	2130.02	-0.234564	0	89.3758	-75	42466	20240920_E3_NEO7_DelChiaro_Dagdas_GMI_ID1802_onbead_try_dig_20per_sample_7.raw
142540		AT5G06140.1	Symbols: SNX1, ATSNX1 sorting nexin 1 chr5:1856212-1858752 REVERSE LENGTH=402	00068							ü						YSDFVWLR	247.947	1	2.25865e+06	Medium				2549	0	2	HCD	543.275	1085.54	0.435092	26.5284	89.3624	-60	42460	20240920_E3_NEO7_DelChiaro_Dagdas_GMI_ID1802_onbead_try_dig_20per_sample_7.raw
142541	ü	cont_P00761	Trypsin OS=Sus scrofa PE=1 SV=1	00078							ü						IITHPNFNGNTLDNDIMLIK	374.404	1	1.18754e+09	Medium		N8(Deamidated): 100; N14(Deamidated): 100	N8(Deamidated); N14(Deamidated)	12458	0	3	HCD	762.387	2285.15	-0.1575	29.6336	89.3519	-60	42454	20240920_E3_NEO7_DelChiaro_Dagdas_GMI_ID1802_onbead_try_dig_20per_sample_7.raw
142542		AT4G21980	ATG8A OS=Arabidopsis thaliana (Thale cress)	00103							ü						NTLPPTAALMSAIYEEHK	418.81	1	6.26074e+07	High				10399	0	3	HCD	662.67	1986	-1.59087	0	89.3449	-45	42451	20240920_E3_NEO7_DelChiaro_Dagdas_GMI_ID1802_onbead_try_dig_20per_sample_7.raw
142543		AT5G51180.2; AT5G51180.1	Symbols: alpha/beta-Hydrolases superfamily protein chr5:20797360-20799929 FORWARD LENGTH=357<|>Symbols: alpha/beta-Hydrolases superfamily protein chr5:20797360-20799929 FORWARD LENGTH=357	00089							ü						LAAEVLDIIQR	371.316	1	3.36294e+07	High				869	0	2	HCD	620.866	1240.73	-0.199267	22.4884	89.3393	-45	42448	20240920_E3_NEO7_DelChiaro_Dagdas_GMI_ID1802_onbead_try_dig_20per_sample_7.raw
142544	ü	cont_P02769	Serum albumin OS=Bos_taurus GN=ALB PE=1 SV=4	00310							ü						SHCIAEVEKDAIPENLPPLTADFAEDK	563.745	1	5.52399e+08	High		C3(Methylthio): 100	C3(Methylthio)	18088	1	4	HCD	750.359	2998.42	-0.555623	9.25622	89.3374	-45	42447	20240920_E3_NEO7_DelChiaro_Dagdas_GMI_ID1802_onbead_try_dig_20per_sample_7.raw
142545		AT4G19710.2	Symbols: AK-HSDH II, AK-HSDH aspartate kinase-homoserine dehydrogenase ii chr4:10725229-10729536 FORWARD LENGTH=916	00788							ü						LDLADLPIR	262.883	1	2.05769e+06	High				495	0	2	HCD	513.303	1025.6	-0.757397	34.0045	89.3278	-75	42442	20240920_E3_NEO7_DelChiaro_Dagdas_GMI_ID1802_onbead_try_dig_20per_sample_7.raw
142546		AT2G23070.1	Symbols: Protein kinase superfamily protein chr2:9824162-9826871 REVERSE LENGTH=432	00354							ü						YRIELDPNLTSLVGR	236.798	1	594584	High				4208	1	3	HCD	582.656	1745.95	-0.583811	26.5453	89.3222	-75	42439	20240920_E3_NEO7_DelChiaro_Dagdas_GMI_ID1802_onbead_try_dig_20per_sample_7.raw
142547		AT1G55450.1	Symbols: S-adenosyl-L-methionine-dependent methyltransferases superfamily protein chr1:20705274-20706825 REVERSE LENGTH=311	00019							ü						YPIDWFTK	230.559	1	4.19871e+06	High				2367	0	2	HCD	535.269	1069.53	-3.3698	0	89.3163	-60	42437	20240920_E3_NEO7_DelChiaro_Dagdas_GMI_ID1802_onbead_try_dig_20per_sample_7.raw
142548		AT1G14830.1	Symbols: ADL1C, ADL5, DRP1C, DL1C DYNAMIN-like 1C chr1:5107699-5111470 REVERSE LENGTH=614	00049							ü						SSVLESVVGRDFLPR	206.455	1	1.368e+07	High				4402	1	3	HCD	554.305	1660.9	-0.241693	63.0418	89.3126	-60	42435	20240920_E3_NEO7_DelChiaro_Dagdas_GMI_ID1802_onbead_try_dig_20per_sample_7.raw
142549		AT5G51180.2; AT5G51180.1	Symbols: alpha/beta-Hydrolases superfamily protein chr5:20797360-20799929 FORWARD LENGTH=357<|>Symbols: alpha/beta-Hydrolases superfamily protein chr5:20797360-20799929 FORWARD LENGTH=357	00089							ü						LAAEVLDIIQR	303.72	1	3.88264e+06	High				853	0	3	HCD	414.246	1240.72	-1.26836	23.4548	89.3107	-60	42434	20240920_E3_NEO7_DelChiaro_Dagdas_GMI_ID1802_onbead_try_dig_20per_sample_7.raw
142550		AT3G26650.1	Symbols: GAPA, GAPA-1 glyceraldehyde 3-phosphate dehydrogenase A subunit chr3:9795226-9796848 FORWARD LENGTH=396	00108							ü						YDSTLGIFDADVKPSGETAISVDGK	606.646	1	3.41184e+07	Medium				15689	1	3	HCD	862.427	2585.27	1.48696	0	89.2992	-45	42428	20240920_E3_NEO7_DelChiaro_Dagdas_GMI_ID1802_onbead_try_dig_20per_sample_7.raw
142551		AT1G03090.2	Symbols: MCCA methylcrotonyl-CoA carboxylase alpha chain, mitochondrial / 3-methylcrotonyl-CoA carboxylase 1 (MCCA) chr1:739715-743819 FORWARD LENGTH=734	00244							ü						HIEVQIFGDK	253.137	1	8.75328e+09	High				2903	0	2	HCD	593.317	1185.63	-0.341954	10.1291	89.2859	-75	42421	20240920_E3_NEO7_DelChiaro_Dagdas_GMI_ID1802_onbead_try_dig_20per_sample_7.raw
142552		AT5G45330.1	Symbols: DCP5-L decapping 5-like chr5:18363701-18366544 REVERSE LENGTH=571	00048							ü						YEGILYHLNVQDSTLGLK	343.813	1	1.3422e+06	High				7644	0	3	HCD	688.366	2063.08	0.849613	6.10276	89.2803	-75	42418	20240920_E3_NEO7_DelChiaro_Dagdas_GMI_ID1802_onbead_try_dig_20per_sample_7.raw
142553	ü	cont_P00761	Trypsin OS=Sus scrofa PE=1 SV=1	00078							ü						IITHPNFNGNTLDNDIMLIK	401.587	1	0	Unknown		N8(Deamidated): 100; N14(Deamidated): 100	N8(Deamidated); N14(Deamidated)	12361	0	3	HCD	762.388	2285.15	0.482067	8.59605	89.2765	-75	42416	20240920_E3_NEO7_DelChiaro_Dagdas_GMI_ID1802_onbead_try_dig_20per_sample_7.raw
142554		AT1G03090.2	Symbols: MCCA methylcrotonyl-CoA carboxylase alpha chain, mitochondrial / 3-methylcrotonyl-CoA carboxylase 1 (MCCA) chr1:739715-743819 FORWARD LENGTH=734	00223							ü						EAAASFGVNTILLEK	378.485	1	5.37074e+06	Medium				4530	0	2	HCD	781.923	1562.84	-2.60234	0	89.2668	-60	42412	20240920_E3_NEO7_DelChiaro_Dagdas_GMI_ID1802_onbead_try_dig_20per_sample_7.raw
142555		AT1G20950.1	Symbols: Phosphofructokinase family protein chr1:7297467-7301336 REVERSE LENGTH=614	00296							ü						LTIFDIAK	220.626	1	4.64215e+06	High				172	0	2	HCD	460.776	920.545	-0.171089	24.8361	89.2649	-60	42411	20240920_E3_NEO7_DelChiaro_Dagdas_GMI_ID1802_onbead_try_dig_20per_sample_7.raw
142556		AT1G48420.1	Symbols: D-CDES, ATACD1, ACD1 D-cysteine desulfhydrase chr1:17896767-17898803 REVERSE LENGTH=401	00198							ü						KPYVIPVGGSNSLGTWGYIEAAR	435.614	1	4.9723e+06	High				8975	1	3	HCD	812.426	2435.26	-3.10919	0	89.2631	-60	42410	20240920_E3_NEO7_DelChiaro_Dagdas_GMI_ID1802_onbead_try_dig_20per_sample_7.raw
142557		AT3G09440.1; AT3G09440.2	Symbols: Heat shock protein 70 (Hsp 70) family protein chr3:2903434-2905632 REVERSE LENGTH=649<|>Symbols: Heat shock protein 70 (Hsp 70) family protein chr3:2903434-2905632 REVERSE LENGTH=649	00306							ü						ARFEELNIDLFR	290.596	1	1.15694e+07	High				5379	1	3	HCD	508.272	1522.8	-0.146317	9.49089	89.2612	-60	42409	20240920_E3_NEO7_DelChiaro_Dagdas_GMI_ID1802_onbead_try_dig_20per_sample_7.raw
142558		AT1G20950.1	Symbols: Phosphofructokinase family protein chr1:7297467-7301336 REVERSE LENGTH=614	00296							ü						LTIFDIAK	206.056	1	2.56399e+06	High				172	0	2	HCD	460.776	920.545	-0.503219	0	89.2309	-75	42393	20240920_E3_NEO7_DelChiaro_Dagdas_GMI_ID1802_onbead_try_dig_20per_sample_7.raw
142559		AT1G30580.1	Symbols: GTP binding chr1:10831953-10835454 REVERSE LENGTH=394	00247							ü						IHAWVQEHGGDTMIPFSGVFER	275.494	1	4.98371e+06	Medium				16267	0	4	HCD	629.058	2513.21	3.23853	0	89.2182	-60	42387	20240920_E3_NEO7_DelChiaro_Dagdas_GMI_ID1802_onbead_try_dig_20per_sample_7.raw
142560	ü	cont_P00761	Trypsin OS=Sus scrofa PE=1 SV=1	00078							ü						IITHPNFNGNTLDNDIMLIK	444.6	1	4.70942e+07	Medium		N8(Deamidated): 100; M17(Oxidation): 100	N8(Deamidated); M17(Oxidation)	12746	0	4	HCD	575.793	2300.15	-4.04055	5.36369	89.203	-45	42379	20240920_E3_NEO7_DelChiaro_Dagdas_GMI_ID1802_onbead_try_dig_20per_sample_7.raw
142561	ü	cont_P15636	Protease 1 OS=Achromobacter lyticus PE=1 SV=1	00206							ü						GVSGSCNIDVVCPEGDGR	248.358	1	8.92088e+09	High		C6(Methylthio): 100; C12(Methylthio): 100	C6(Methylthio); C12(Methylthio)	4064	0	3	HCD	619.252	1855.74	-1.95732	61.9397	89.1935	-75	42374	20240920_E3_NEO7_DelChiaro_Dagdas_GMI_ID1802_onbead_try_dig_20per_sample_7.raw
142562		AT2G17390.1	Symbols: AKR2B ankyrin repeat-containing 2B chr2:7555870-7557743 FORWARD LENGTH=344	00075							ü						DPSFNQLAEQLQR	194.118	1	8.41972e+06	High				7271	0	3	HCD	515.926	1545.76	-0.52111	40.5151	89.1897	-75	42372	20240920_E3_NEO7_DelChiaro_Dagdas_GMI_ID1802_onbead_try_dig_20per_sample_7.raw
142563		AT1G10290.1; AT1G59610.1	Symbols: ADL6, DRP2A dynamin-like protein 6 chr1:3370774-3377120 FORWARD LENGTH=914 | Symbols: ADL3, CF1, DRP2B, DL3 dynamin-like 3 chr1:21893413-21900780 FORWARD LENGTH=920	00052; 00052							ü						SAVLNSLIGHPVLPTGENGATR	532.881	1	1.36719e+07	High		N5(Deamidated): 100; N18(Deamidated): 100	N5(Deamidated); N18(Deamidated)	8136	0	3	HCD	735.722	2205.15	0.442056	9.71817	89.1841	-75	42369	20240920_E3_NEO7_DelChiaro_Dagdas_GMI_ID1802_onbead_try_dig_20per_sample_7.raw
142564		AT1G36160.2; AT1G36160.1	Symbols: ACC1 acetyl-CoA carboxylase 1 chr1:13534196-13543773 FORWARD LENGTH=2254<|>Symbols: ACC1, AT-ACC1, EMB22, GK, PAS3 acetyl-CoA carboxylase 1 chr1:13534196-13543773 FORWARD LENGTH=2254	00186							ü						IPPNSNLVTIPEEIYR	279.461	1	1.67448e+09	High				5000	0	3	HCD	619.004	1855	0.703112	52.2669	89.1767	-60	42367	20240920_E3_NEO7_DelChiaro_Dagdas_GMI_ID1802_onbead_try_dig_20per_sample_7.raw
142565		AT1G36160.2; AT1G36160.1; AT1G36180.1	Symbols: ACC1 acetyl-CoA carboxylase 1 chr1:13534196-13543773 FORWARD LENGTH=2254<|>Symbols: ACC1, AT-ACC1, EMB22, GK, PAS3 acetyl-CoA carboxylase 1 chr1:13534196-13543773 FORWARD LENGTH=2254 | Symbols: ACC2 acetyl-CoA carboxylase 2 chr1:13546047-13558339 FORWARD LENGTH=2355	01864; 01965							ü						WLGGIFDK	190.575	1	2.83022e+09	High				1388	0	2	HCD	468.252	935.497	-1.39122	0	89.1692	-60	42363	20240920_E3_NEO7_DelChiaro_Dagdas_GMI_ID1802_onbead_try_dig_20per_sample_7.raw
142566		AT3G26650.1	Symbols: GAPA, GAPA-1 glyceraldehyde 3-phosphate dehydrogenase A subunit chr3:9795226-9796848 FORWARD LENGTH=396	00108							ü						YDSTLGIFDADVKPSGETAISVDGK	507.003	1	5.89684e+07	High				16231	1	3	HCD	862.423	2585.25	-3.04854	0	89.1674	-60	42362	20240920_E3_NEO7_DelChiaro_Dagdas_GMI_ID1802_onbead_try_dig_20per_sample_7.raw
142567	ü	cont_P00761	Trypsin OS=Sus scrofa PE=1 SV=1	00078							ü						IITHPNFNGNTLDNDIMLIK	551.622	1	6.53562e+08	High		N8(Deamidated): 99.82; M17(Oxidation): 100	N8(Deamidated); M17(Oxidation)	12390	0	3	HCD	767.39	2300.16	-1.24919	0	89.1655	-60	42361	20240920_E3_NEO7_DelChiaro_Dagdas_GMI_ID1802_onbead_try_dig_20per_sample_7.raw
142568		AT1G03090.2	Symbols: MCCA methylcrotonyl-CoA carboxylase alpha chain, mitochondrial / 3-methylcrotonyl-CoA carboxylase 1 (MCCA) chr1:739715-743819 FORWARD LENGTH=734	00223							ü						EAAASFGVNTILLEK	282.127	1	9.05654e+08	High				4376	0	3	HCD	521.618	1562.84	-1.28542	0	89.1498	-45	42352	20240920_E3_NEO7_DelChiaro_Dagdas_GMI_ID1802_onbead_try_dig_20per_sample_7.raw
142569	ü	cont_P15636	Protease 1 OS=Achromobacter lyticus PE=1 SV=1	00236							ü						SGTLACTGSLVNNTANDRK	278.205	1	4.63909e+10	High		C6(Methylthio): 100	C6(Methylthio)	12368	1	3	HCD	656.647	1967.93	0.0206976	67.3471	89.1421	-75	42348	20240920_E3_NEO7_DelChiaro_Dagdas_GMI_ID1802_onbead_try_dig_20per_sample_7.raw
142570		AT1G48420.1	Symbols: D-CDES, ATACD1, ACD1 D-cysteine desulfhydrase chr1:17896767-17898803 REVERSE LENGTH=401	00198							ü						KPYVIPVGGSNSLGTWGYIEAAR	313.871	1	3.22429e+06	High				8287	1	3	HCD	812.429	2435.27	0.422081	0	89.1383	-75	42346	20240920_E3_NEO7_DelChiaro_Dagdas_GMI_ID1802_onbead_try_dig_20per_sample_7.raw
142571	ü	cont_P35527	Keratin, type I cytoskeletal 9 OS=Homo sapiens GN=KRT9 PE=1 SV=3	00322							ü						TLNDMRQEYEQLIAK	166.189	1	9.12479e+06	Medium		N3(Deamidated): 100	N3(Deamidated)	10672	1	3	HCD	618.307	1852.91	-2.5406	34.9985	89.1365	-75	42345	20240920_E3_NEO7_DelChiaro_Dagdas_GMI_ID1802_onbead_try_dig_20per_sample_7.raw
142572		AT1G03090.2	Symbols: MCCA methylcrotonyl-CoA carboxylase alpha chain, mitochondrial / 3-methylcrotonyl-CoA carboxylase 1 (MCCA) chr1:739715-743819 FORWARD LENGTH=734	00223							ü						EAAASFGVNTILLEK	293.692	1	4.73604e+08	High				4510	0	3	HCD	521.618	1562.84	-1.40329	0	89.1175	-60	42335	20240920_E3_NEO7_DelChiaro_Dagdas_GMI_ID1802_onbead_try_dig_20per_sample_7.raw
142573		AT4G23460.1; AT4G11380.2	Symbols: Adaptin family protein chr4:12243899-12248898 REVERSE LENGTH=893 | Symbols: Adaptin family protein chr4:6920608-6925444 FORWARD LENGTH=916	00120; 00142							ü						ITEYLCDPLQK	172.766	1	3.72733e+07	Medium		C6(Methylthio): 100	C6(Methylthio)	6254	0	2	HCD	684.834	1368.66	4.65592	73.3381	89.1098	-45	42331	20240920_E3_NEO7_DelChiaro_Dagdas_GMI_ID1802_onbead_try_dig_20per_sample_7.raw
142574		AT4G02080.1	Symbols: ASAR1, ATSARA1C, ATSAR2, SAR2 secretion-associated RAS super family 2 chr4:921554-922547 FORWARD LENGTH=193	00023							ü						ILFLGLDNAGK	279.714	1	2.33922e+07	Medium				1230	0	2	HCD	580.836	1160.66	-2.94043	26.1399	89.1042	-45	42328	20240920_E3_NEO7_DelChiaro_Dagdas_GMI_ID1802_onbead_try_dig_20per_sample_7.raw
142575	ü	cont_P08779	Keratin, type I cytoskeletal 16 OS=Homo sapiens GN=KRT16 PE=1 SV=4	00303							ü						DAETWFLSK	225.237	1	9.02009e+07	Medium				2785	0	2	HCD	548.768	1096.53	-2.59275	68.866	89.1023	-45	42327	20240920_E3_NEO7_DelChiaro_Dagdas_GMI_ID1802_onbead_try_dig_20per_sample_7.raw
142576	ü	cont_P02769	Serum albumin OS=Bos_taurus GN=ALB PE=1 SV=4	00089							ü						SLHTLFGDELCK	228.414	1	3.35567e+09	High		C11(Methylthio): 100	C11(Methylthio)	6101	0	3	HCD	470.225	1408.66	-0.359666	1.57773	89.0902	-75	42321	20240920_E3_NEO7_DelChiaro_Dagdas_GMI_ID1802_onbead_try_dig_20per_sample_7.raw
142577		AT2G23350.1	Symbols: PAB4, PABP4 poly(A) binding protein 4 chr2:9943209-9946041 FORWARD LENGTH=662	00203							ü						QIFVGPFLR	171.952	1	4.13211e+06	High				718	0	2	HCD	538.816	1076.62	-1.07359	0	89.0805	-60	42317	20240920_E3_NEO7_DelChiaro_Dagdas_GMI_ID1802_onbead_try_dig_20per_sample_7.raw
142578		AT4G27440.1; AT4G27440.2	Symbols: PORB protochlorophyllide oxidoreductase B chr4:13725648-13727107 FORWARD LENGTH=401<|>Symbols: PORB protochlorophyllide oxidoreductase B chr4:13725648-13727107 FORWARD LENGTH=401	00114							ü						WNVIMACR	187.285	1	5.82516e+06	Medium		C7(Methylthio): 100	C7(Methylthio)	2354	0	2	HCD	519.737	1038.47	-0.954172	22.915	89.0786	-60	42316	20240920_E3_NEO7_DelChiaro_Dagdas_GMI_ID1802_onbead_try_dig_20per_sample_7.raw
142579		AT5G15530.1	Symbols: BCCP2, CAC1-B biotin carboxyl carrier protein 2 chr5:5038955-5040437 FORWARD LENGTH=255	00078							ü						TNVPEPAELSEFMAK	331.02	1	2.7891e+07	High				8901	0	3	HCD	554.939	1662.8	-1.02226	72.0821	89.0749	-60	42314	20240920_E3_NEO7_DelChiaro_Dagdas_GMI_ID1802_onbead_try_dig_20per_sample_7.raw
142580	ü	cont_P08779	Keratin, type I cytoskeletal 16 OS=Homo sapiens GN=KRT16 PE=1 SV=4	00303							ü						DAETWFLSK	260.865	1	1.0078e+08	High				2834	0	2	HCD	548.769	1096.53	-0.366952	9.04477	89.073	-60	42313	20240920_E3_NEO7_DelChiaro_Dagdas_GMI_ID1802_onbead_try_dig_20per_sample_7.raw
142581	ü	cont_P15636	Protease 1 OS=Achromobacter lyticus PE=1 SV=1	00206							ü						GVSGSCNIDVVCPEGDGRR	437.73	1	6.67626e+09	High		C6(Methylthio): 100; C12(Methylthio): 100	C6(Methylthio); C12(Methylthio)	6875	1	3	HCD	671.288	2011.85	1.39319	9.91816	89.064	-45	42308	20240920_E3_NEO7_DelChiaro_Dagdas_GMI_ID1802_onbead_try_dig_20per_sample_7.raw
142582		AT5G55920.1	Symbols: OLI2 S-adenosyl-L-methionine-dependent methyltransferases superfamily protein chr5:22645742-22649383 REVERSE LENGTH=682	00434							ü						VLLDAPCSGTGIISK	343.099	1	9.66774e+06	Medium		C7(Methylthio): 100	C7(Methylthio)	6110	0	2	HCD	760.399	1519.79	2.63906	0	89.0622	-45	42307	20240920_E3_NEO7_DelChiaro_Dagdas_GMI_ID1802_onbead_try_dig_20per_sample_7.raw
142583		AT5G45490.1; AT5G45490.2	Symbols: P-loop containing nucleoside triphosphate hydrolases superfamily protein chr5:18431064-18432128 FORWARD LENGTH=354<|>Symbols: P-loop containing nucleoside triphosphate hydrolases superfamily protein chr5:18431064-18432128 FORWARD LENGTH=354	00204							ü						YLIVFDDVRENDNWDEK	386.466	1	5.23458e+06	Medium				13559	1	3	HCD	724.008	2170.01	0.775015	0	89.0426	-75	42296	20240920_E3_NEO7_DelChiaro_Dagdas_GMI_ID1802_onbead_try_dig_20per_sample_7.raw
142584		AT2G21660.1	Symbols: ATGRP7, CCR2, GR-RBP7, GRP7 cold, circadian rhythm, and rna binding 2 chr2:9265477-9266316 REVERSE LENGTH=176	00023							ü						ALETAFAQYGDVIDSK	241.386	1	1.77497e+06	High				9405	0	3	HCD	576.621	1727.85	0.359019	0.76568	89.0407	-75	42295	20240920_E3_NEO7_DelChiaro_Dagdas_GMI_ID1802_onbead_try_dig_20per_sample_7.raw
142585		AT3G52300.1	Symbols: ATPQ ATP synthase D chain, mitochondrial chr3:19396689-19398119 FORWARD LENGTH=168	00103							ü						FDALLVELK	293.363	1	2.4045e+07	High				674	0	2	HCD	524.307	1047.61	-0.885798	0	89.028	-60	42289	20240920_E3_NEO7_DelChiaro_Dagdas_GMI_ID1802_onbead_try_dig_20per_sample_7.raw
142586	ü	cont_P00761	Trypsin OS=Sus scrofa PE=1 SV=1	00078							ü						IITHPNFNGNTLDNDIMLIK	346.971	1	0	Unknown		N10(Deamidated): 99.8	N10(Deamidated)	10787	0	3	HCD	762.06	2284.16	0.240288	11.6094	89.025	-60	42287	20240920_E3_NEO7_DelChiaro_Dagdas_GMI_ID1802_onbead_try_dig_20per_sample_7.raw
142587		AT5G45490.1; AT5G45490.2	Symbols: P-loop containing nucleoside triphosphate hydrolases superfamily protein chr5:18431064-18432128 FORWARD LENGTH=354<|>Symbols: P-loop containing nucleoside triphosphate hydrolases superfamily protein chr5:18431064-18432128 FORWARD LENGTH=354	00204							ü						YLIVFDDVRENDNWDEK	454.959	1	9.68096e+07	High				13501	1	3	HCD	724.008	2170.01	-0.0692071	0	89.0232	-60	42286	20240920_E3_NEO7_DelChiaro_Dagdas_GMI_ID1802_onbead_try_dig_20per_sample_7.raw
142588		AT4G27440.1; AT4G27440.2	Symbols: PORB protochlorophyllide oxidoreductase B chr4:13725648-13727107 FORWARD LENGTH=401<|>Symbols: PORB protochlorophyllide oxidoreductase B chr4:13725648-13727107 FORWARD LENGTH=401	00114							ü						WNVIMACR	219.327	1	2.15629e+06	High		C7(Methylthio): 100	C7(Methylthio)	2409	0	2	HCD	519.738	1038.47	-0.250672	12.6877	88.9995	-75	42274	20240920_E3_NEO7_DelChiaro_Dagdas_GMI_ID1802_onbead_try_dig_20per_sample_7.raw
142589		AT2G28910.1	Symbols: CXIP4 CAX interacting protein 4 chr2:12415992-12416990 REVERSE LENGTH=332	00107							ü						EKDPGAIEAAVLSGLEK	156.094	1	3.0789e+06	High				5337	1	3	HCD	576.31	1726.92	-3.04176	64.2377	88.9824	-60	42266	20240920_E3_NEO7_DelChiaro_Dagdas_GMI_ID1802_onbead_try_dig_20per_sample_7.raw
142590	ü	cont_P00761	Trypsin OS=Sus scrofa PE=1 SV=1	00058							ü						LGEHNIDVLEGNEQFINAAK	437.532	1	7.11319e+06	High		N5(Deamidated): 100	N5(Deamidated)	13589	0	3	HCD	738.034	2212.09	-0.366594	18.7234	88.9756	-60	42262	20240920_E3_NEO7_DelChiaro_Dagdas_GMI_ID1802_onbead_try_dig_20per_sample_7.raw
142591		AT3G06400.1; AT5G18620.2	Symbols: CHR11 chromatin-remodeling protein 11 chr3:1941066-1946700 FORWARD LENGTH=1055 | Symbols: CHR17 chromatin remodeling factor17 chr5:6196190-6202058 REVERSE LENGTH=1072	00120; 00125							ü						YLLQQTELFAHFAK	175.309	1	8.39635e+06	Medium		Q4(Deamidated): 99.81	Q4(Deamidated)	5305	0	3	HCD	570.64	1709.91	9.8754	97.6401	88.9698	-45	42259	20240920_E3_NEO7_DelChiaro_Dagdas_GMI_ID1802_onbead_try_dig_20per_sample_7.raw
142592	ü	cont_P02769	Serum albumin OS=Bos_taurus GN=ALB PE=1 SV=4	00375							ü						EYEATLEECCAK	233.2	1	9.81691e+09	High		C9(Methylthio): 100; C10(Methylthio): 100	C9(Methylthio); C10(Methylthio)	1564	0	2	HCD	740.778	1480.55	1.24137	37.9179	88.9686	-45	42258	20240920_E3_NEO7_DelChiaro_Dagdas_GMI_ID1802_onbead_try_dig_20per_sample_7.raw
142593		ATCG00670.1	Symbols: CLPP1, PCLPP plastid-encoded CLP P chrC:69910-71882 REVERSE LENGTH=196	00165							ü						PIWVISEDMER	327.938	1	1.84945e+07	Medium				5580	0	2	HCD	687.838	1374.67	-2.74231	25.7471	88.9649	-45	42256	20240920_E3_NEO7_DelChiaro_Dagdas_GMI_ID1802_onbead_try_dig_20per_sample_7.raw
142594		AT4G29940.1	Symbols: PRHA pathogenesis related homeodomain protein A chr4:14648346-14652710 REVERSE LENGTH=796	00165							ü						QLDLLSSVGSMEEK	389.492	1	2.59754e+07	High				7463	0	2	HCD	768.382	1535.76	-2.95419	22.7189	88.963	-45	42255	20240920_E3_NEO7_DelChiaro_Dagdas_GMI_ID1802_onbead_try_dig_20per_sample_7.raw
142595		AT5G35360.1	Symbols: CAC2 acetyl Co-enzyme a carboxylase biotin carboxylase subunit chr5:13584300-13588268 FORWARD LENGTH=537	00496							ü						LILDVEDFK	263.195	1	4.68713e+08	High				1605	0	2	HCD	546.302	1091.6	-0.66913	4.71163	88.9611	-45	42254	20240920_E3_NEO7_DelChiaro_Dagdas_GMI_ID1802_onbead_try_dig_20per_sample_7.raw
142596		AT5G15530.1	Symbols: BCCP2, CAC1-B biotin carboxyl carrier protein 2 chr5:5038955-5040437 FORWARD LENGTH=255	00078							ü						TNVPEPAELSEFMAK	315.404	1	2.04007e+09	High				8769	0	2	HCD	831.906	1662.8	-0.356019	0.951678	88.96	-45	42253	20240920_E3_NEO7_DelChiaro_Dagdas_GMI_ID1802_onbead_try_dig_20per_sample_7.raw
142597		AT4G18240.1	Symbols: ATSS4, SSIV, SS4 starch synthase 4 chr4:10082221-10087044 FORWARD LENGTH=1040	00349							ü						IECTDLWAK	193.493	1	939294	Medium		C3(Methylthio): 100	C3(Methylthio)	3383	0	2	HCD	562.759	1124.51	-0.24305	5.93881	88.9542	-75	42250	20240920_E3_NEO7_DelChiaro_Dagdas_GMI_ID1802_onbead_try_dig_20per_sample_7.raw
142598		AT5G63950.1	Symbols: CHR24 chromatin remodeling 24 chr5:25592160-25598405 REVERSE LENGTH=1090	00308							ü						LRDLDEDDDDDDCLILSGK	403.515	1	2.31129e+06	High		C13(Methylthio): 100	C13(Methylthio)	8635	1	3	HCD	737.652	2210.94	-0.799486	60.1663	88.9467	-75	42246	20240920_E3_NEO7_DelChiaro_Dagdas_GMI_ID1802_onbead_try_dig_20per_sample_7.raw
142599		AT1G12200.1	Symbols: Flavin-binding monooxygenase family protein chr1:4137627-4139835 FORWARD LENGTH=465	00124							ü						EFDIEEMVR	179.705	1	2.72436e+06	Medium				3157	0	2	HCD	584.271	1167.54	0.207349	16.1171	88.9398	-60	42243	20240920_E3_NEO7_DelChiaro_Dagdas_GMI_ID1802_onbead_try_dig_20per_sample_7.raw
142600		AT5G35360.1	Symbols: CAC2 acetyl Co-enzyme a carboxylase biotin carboxylase subunit chr5:13584300-13588268 FORWARD LENGTH=537	00496							ü						LILDVEDFK	260.404	1	3.20197e+08	High				1605	0	2	HCD	546.302	1091.6	-0.558073	32.4655	88.9379	-60	42242	20240920_E3_NEO7_DelChiaro_Dagdas_GMI_ID1802_onbead_try_dig_20per_sample_7.raw
142601	ü	cont_P13645	Keratin, type I cytoskeletal 10 OS=Homo sapiens GN=KRT10 PE=1 SV=6	00346							ü						ELTTEIDNNIEQISSYK	397.955	1	2.26433e+08	High		N8(Deamidated): 99.87	N9(Deamidated)	12589	0	3	HCD	666.657	1997.96	0.0841757	4.54634	88.9342	-60	42240	20240920_E3_NEO7_DelChiaro_Dagdas_GMI_ID1802_onbead_try_dig_20per_sample_7.raw
142602		AT2G32240.1	Symbols: FUNCTIONS IN: molecular_function unknown; INVOLVED IN: response to cadmium ion; LOCATED IN: plasma membrane; EXPRESSED IN: 25 plant structures; EXPRESSED DURING: 13 growth stages; CONTAINS InterPro DOMAIN/s: Prefoldin (InterPro:IPR009053); BEST Arabidopsis thaliana protein match is: unknown protein (TAIR:AT1G05320.3); Has 470429 Blast hits to 168274 proteins in 4282 species: Archae - 6896; Bacteria - 131956; Metazoa - 175525; Fungi - 33166; Plants - 25441; Viruses - 2243; Other Eukaryotes - 95202 (source: NCBI BLink). chr2:13684614-13689330 REVERSE LENGTH=1333	00235							ü						ALEFSELLK	233.238	1	6.18125e+06	Medium				909	0	2	HCD	525.296	1049.59	-2.06871	4.03069	88.9305	-60	42238	20240920_E3_NEO7_DelChiaro_Dagdas_GMI_ID1802_onbead_try_dig_20per_sample_7.raw
142603		AT5G06110.2; AT5G06110.1; AT3G11450.1	Symbols: DnaJ domain ;Myb-like DNA-binding domain chr5:1841009-1843000 REVERSE LENGTH=663<|>Symbols: DnaJ domain ;Myb-like DNA-binding domain chr5:1841009-1843000 REVERSE LENGTH=663 | Symbols: DnaJ domain ;Myb-like DNA-binding domain chr3:3605459-3607402 REVERSE LENGTH=647	00500; 00489							ü						WEVISEYIGTGR	271.029	1	4.79081e+06	Medium				6072	0	2	HCD	705.359	1409.71	2.69598	46.2538	88.9212	-45	42234	20240920_E3_NEO7_DelChiaro_Dagdas_GMI_ID1802_onbead_try_dig_20per_sample_7.raw
142604		AT1G36160.2; AT1G36160.1; AT1G36180.1	Symbols: ACC1 acetyl-CoA carboxylase 1 chr1:13534196-13543773 FORWARD LENGTH=2254<|>Symbols: ACC1, AT-ACC1, EMB22, GK, PAS3 acetyl-CoA carboxylase 1 chr1:13534196-13543773 FORWARD LENGTH=2254 | Symbols: ACC2 acetyl-CoA carboxylase 2 chr1:13546047-13558339 FORWARD LENGTH=2355	01697; 01798							ü						WVIDTIVGK	194.799	1	3.19567e+09	High				1696	0	2	HCD	515.8	1030.59	-0.816719	11.3988	88.9079	-75	42227	20240920_E3_NEO7_DelChiaro_Dagdas_GMI_ID1802_onbead_try_dig_20per_sample_7.raw
142605	ü	cont_P13645	Keratin, type I cytoskeletal 10 OS=Homo sapiens GN=KRT10 PE=1 SV=6	00346							ü						ELTTEIDNNIEQISSYK	341.783	1	1.02726e+08	High	X	N8(Deamidated): 99.85	N8(Deamidated)	12500	0	3	HCD	666.657	1997.96	0.541638	0	88.906	-75	42226	20240920_E3_NEO7_DelChiaro_Dagdas_GMI_ID1802_onbead_try_dig_20per_sample_7.raw
142606		AT2G23350.1	Symbols: PAB4, PABP4 poly(A) binding protein 4 chr2:9943209-9946041 FORWARD LENGTH=662	00203							ü						QIFVGPFLR	209.714	1	4.05992e+06	High				711	0	2	HCD	538.816	1076.62	-0.510775	11.219	88.9022	-75	42224	20240920_E3_NEO7_DelChiaro_Dagdas_GMI_ID1802_onbead_try_dig_20per_sample_7.raw
142607	ü	cont_P00761	Trypsin OS=Sus scrofa PE=1 SV=1	00058							ü						LGEHNIDVLEGNEQFINAAK	400.561	1	2.4992e+06	High		N5(Deamidated): 100	N5(Deamidated)	13536	0	3	HCD	738.034	2212.09	-0.202936	49.5769	88.9004	-75	42223	20240920_E3_NEO7_DelChiaro_Dagdas_GMI_ID1802_onbead_try_dig_20per_sample_7.raw
142608	ü	cont_P22629	Streptavidin OS=Streptomyces avidinii PE=1 SV=1	00109							ü						NAHSATTWSGQYVGGAEAR	477.501	1	3.64418e+10	Medium				12105	0	3	HCD	654.973	1962.9	-0.247584	3.20226	88.8955	-75	42220	20240920_E3_NEO7_DelChiaro_Dagdas_GMI_ID1802_onbead_try_dig_20per_sample_7.raw
142609		AT4G17720.1	Symbols: RNA-binding (RRM/RBD/RNP motifs) family protein chr4:9862660-9864498 REVERSE LENGTH=313	00186							ü						SAIAAAEQTVSNAGSAIMK	416.554	1	1.70079e+07	High				8571	0	3	HCD	607.313	1819.92	0.810371	0	88.8872	-60	42216	20240920_E3_NEO7_DelChiaro_Dagdas_GMI_ID1802_onbead_try_dig_20per_sample_7.raw
142610		AT5G07120.1	Symbols: SNX2b sorting nexin 2B chr5:2207065-2209355 REVERSE LENGTH=572	00057							ü						HPSIVVTPADSDPLFAPPSYYSESR	612.289	1	1.3513e+07	High				17191	0	3	HCD	911.444	2732.32	-0.620678	0	88.8738	-45	42209	20240920_E3_NEO7_DelChiaro_Dagdas_GMI_ID1802_onbead_try_dig_20per_sample_7.raw
142611		AT5G09810.1; AT1G49240.1; AT3G18780.2	Symbols: ACT7 actin 7 chr5:3052809-3054220 FORWARD LENGTH=377 | Symbols: ACT8 actin 8 chr1:18216539-18217947 FORWARD LENGTH=377 | Symbols: ACT2, DER1, LSR2, ENL2 actin 2 chr3:6475535-6476832 FORWARD LENGTH=377	00241; 00241; 00241							ü						NYELPDGQVITIGAER	371.573	1	1.084e+07	High				8804	0	2	HCD	887.952	1774.9	-0.45836	0	88.8719	-45	42208	20240920_E3_NEO7_DelChiaro_Dagdas_GMI_ID1802_onbead_try_dig_20per_sample_7.raw
142612		AT1G48420.1	Symbols: D-CDES, ATACD1, ACD1 D-cysteine desulfhydrase chr1:17896767-17898803 REVERSE LENGTH=401	00372							ü						VDQMASLMGNWSR	425.496	1	6.56917e+06	High				6828	0	2	HCD	747.845	1494.68	0.288216	0	88.87	-45	42207	20240920_E3_NEO7_DelChiaro_Dagdas_GMI_ID1802_onbead_try_dig_20per_sample_7.raw
142613	ü	cont_P35908	Keratin, type II cytoskeletal 2 epidermal OS=Homo sapiens GN=KRT2 PE=1 SV=2	00093							ü						GGGFGGGSSFGGGSGFSGGGFGGGGFGGGR	440.575	1	2.14097e+08	High				8176	0	3	HCD	800.345	2399.02	0.5036	14.386	88.8682	-45	42206	20240920_E3_NEO7_DelChiaro_Dagdas_GMI_ID1802_onbead_try_dig_20per_sample_7.raw
142614		AT1G36160.2; AT1G36160.1	Symbols: ACC1 acetyl-CoA carboxylase 1 chr1:13534196-13543773 FORWARD LENGTH=2254<|>Symbols: ACC1, AT-ACC1, EMB22, GK, PAS3 acetyl-CoA carboxylase 1 chr1:13534196-13543773 FORWARD LENGTH=2254	01424							ü						LGVCEWEVR	290.781	1	4.13161e+07	High		C4(Methylthio): 100	C4(Methylthio)	3033	0	2	HCD	568.765	1136.52	-0.0503643	5.39212	88.8663	-45	42205	20240920_E3_NEO7_DelChiaro_Dagdas_GMI_ID1802_onbead_try_dig_20per_sample_7.raw
142615		AT1G03090.2	Symbols: MCCA methylcrotonyl-CoA carboxylase alpha chain, mitochondrial / 3-methylcrotonyl-CoA carboxylase 1 (MCCA) chr1:739715-743819 FORWARD LENGTH=734	00530							ü						VPSIWYSNPPFR	331.749	1	1.89876e+08	High				6005	0	3	HCD	488.254	1462.75	-0.128426	0	88.8645	-45	42204	20240920_E3_NEO7_DelChiaro_Dagdas_GMI_ID1802_onbead_try_dig_20per_sample_7.raw
142616		AT3G62250.1	Symbols: UBQ5 ubiquitin 5 chr3:23037138-23037611 FORWARD LENGTH=157	00120							ü						ECPNATCGAGTFMASHFDR	509.635	1	0	Unknown		C2(Methylthio): 100; N4(Deamidated): 100; C7(Methylthio): 100	C2(Methylthio); N4(Deamidated); C7(Methylthio)	1948	0	3	HCD	703.271	2107.8	9.32141	1.42491	88.8627	-45	42203	20240920_E3_NEO7_DelChiaro_Dagdas_GMI_ID1802_onbead_try_dig_20per_sample_7.raw
142617		AT4G17720.1	Symbols: RNA-binding (RRM/RBD/RNP motifs) family protein chr4:9862660-9864498 REVERSE LENGTH=313	00186							ü						SAIAAAEQTVSNAGSAIMK	375.958	1	6.83099e+06	High				8664	0	3	HCD	607.312	1819.92	-1.00141	15.7902	88.8587	-75	42201	20240920_E3_NEO7_DelChiaro_Dagdas_GMI_ID1802_onbead_try_dig_20per_sample_7.raw
142618		AT1G03090.2	Symbols: MCCA methylcrotonyl-CoA carboxylase alpha chain, mitochondrial / 3-methylcrotonyl-CoA carboxylase 1 (MCCA) chr1:739715-743819 FORWARD LENGTH=734	00094							ü						LSYLSGVTIMEAAAR	310.636	1	7.94567e+07	High		M10(Oxidation): 100	M10(Oxidation)	5978	0	3	HCD	533.279	1597.82	-1.03791	44.201	88.8513	-75	42197	20240920_E3_NEO7_DelChiaro_Dagdas_GMI_ID1802_onbead_try_dig_20per_sample_7.raw
142619		AT1G51740.1	Symbols: SYP81, ATUFE1, ATSYP81, UFE1 syntaxin of plants 81 chr1:19189063-19191188 FORWARD LENGTH=310	00117							ü						GWLGLPADNFNADSIAHK	337.51	1	2.72907e+06	Medium				10739	0	3	HCD	642.657	1925.96	2.51168	56.3351	88.8435	-60	42194	20240920_E3_NEO7_DelChiaro_Dagdas_GMI_ID1802_onbead_try_dig_20per_sample_7.raw
142620		AT1G63660.1	Symbols: GMP synthase (glutamine-hydrolyzing), putative / glutamine amidotransferase, putative chr1:23604127-23607080 REVERSE LENGTH=534	00398							ü						ILNVPVGFLK	256.378	1	3.70957e+06	High				455	0	2	HCD	550.347	1099.69	-0.217775	46.2769	88.8379	-60	42191	20240920_E3_NEO7_DelChiaro_Dagdas_GMI_ID1802_onbead_try_dig_20per_sample_7.raw
142621		AT1G03090.2	Symbols: MCCA methylcrotonyl-CoA carboxylase alpha chain, mitochondrial / 3-methylcrotonyl-CoA carboxylase 1 (MCCA) chr1:739715-743819 FORWARD LENGTH=734	00406							ü						VETGVEQGDTVSMHYDPMIAK	454.269	1	4.26796e+09	Medium				14651	0	3	HCD	769.692	2307.06	-0.41101	0	88.836	-60	42190	20240920_E3_NEO7_DelChiaro_Dagdas_GMI_ID1802_onbead_try_dig_20per_sample_7.raw
142622	ü	cont_P15636	Protease 1 OS=Achromobacter lyticus PE=1 SV=1	00206							ü						GVSGSCNIDVVCPEGDGRR	464.886	1	1.59394e+10	High		C6(Methylthio): 100; C12(Methylthio): 100	C6(Methylthio); C12(Methylthio)	6766	1	3	HCD	671.287	2011.85	0.022708	0.792739	88.8323	-60	42188	20240920_E3_NEO7_DelChiaro_Dagdas_GMI_ID1802_onbead_try_dig_20per_sample_7.raw
142623		AT5G15530.1	Symbols: BCCP2, CAC1-B biotin carboxyl carrier protein 2 chr5:5038955-5040437 FORWARD LENGTH=255	00078							ü						TNVPEPAELSEFMAK	430.764	1	1.84552e+09	High				8798	0	3	HCD	554.94	1662.81	0.733576	2.11197	88.8264	-45	42185	20240920_E3_NEO7_DelChiaro_Dagdas_GMI_ID1802_onbead_try_dig_20per_sample_7.raw
142624		AT1G63660.1	Symbols: GMP synthase (glutamine-hydrolyzing), putative / glutamine amidotransferase, putative chr1:23604127-23607080 REVERSE LENGTH=534	00398							ü						ILNVPVGFLK	300.092	1	8.185e+06	High				530	0	2	HCD	550.348	1099.69	0.336822	5.57742	88.8245	-45	42184	20240920_E3_NEO7_DelChiaro_Dagdas_GMI_ID1802_onbead_try_dig_20per_sample_7.raw
142625		AT1G79690.1	Symbols: atnudt3, NUDT3 nudix hydrolase homolog 3 chr1:29985360-29990171 FORWARD LENGTH=772	00493							ü						LLEDNLPLESVYK	369.072	1	1.27169e+07	Medium				4190	0	2	HCD	766.917	1532.83	3.4717	0	88.8208	-45	42182	20240920_E3_NEO7_DelChiaro_Dagdas_GMI_ID1802_onbead_try_dig_20per_sample_7.raw
142626		AT1G36160.2; AT1G36160.1	Symbols: ACC1 acetyl-CoA carboxylase 1 chr1:13534196-13543773 FORWARD LENGTH=2254<|>Symbols: ACC1, AT-ACC1, EMB22, GK, PAS3 acetyl-CoA carboxylase 1 chr1:13534196-13543773 FORWARD LENGTH=2254	01595							ü						LLVIANDVTFK	319.036	1	6.18892e+07	High		N6(Deamidated): 100	N6(Deamidated)	1311	0	2	HCD	617.358	1233.71	0.456369	0	88.8189	-45	42181	20240920_E3_NEO7_DelChiaro_Dagdas_GMI_ID1802_onbead_try_dig_20per_sample_7.raw
142627		AT5G13710.2; AT5G13710.1	Symbols: SMT1, CPH sterol methyltransferase 1 chr5:4424048-4426866 REVERSE LENGTH=336<|>Symbols: SMT1, CPH sterol methyltransferase 1 chr5:4424048-4426866 REVERSE LENGTH=336	00098							ü						VLDVGCGIGGPLR	325.193	1	1.27995e+07	High		C6(Methylthio): 100	C6(Methylthio)	4422	0	2	HCD	651.339	1301.67	0.820937	20.0593	88.8159	-45	42179	20240920_E3_NEO7_DelChiaro_Dagdas_GMI_ID1802_onbead_try_dig_20per_sample_7.raw
142628		AT1G21750.1	Symbols: ATPDIL1-1, ATPDI5, PDI5, PDIL1-1 PDI-like 1-1 chr1:7645767-7648514 FORWARD LENGTH=501	00378							ü						VVVSDSLDDIVLNSGK	155.908	1	1.17744e+06	High				5982	0	3	HCD	553.964	1659.88	-0.687289	75.3024	88.8007	-75	42171	20240920_E3_NEO7_DelChiaro_Dagdas_GMI_ID1802_onbead_try_dig_20per_sample_7.raw
142629		AT1G36160.2; AT1G36160.1	Symbols: ACC1 acetyl-CoA carboxylase 1 chr1:13534196-13543773 FORWARD LENGTH=2254<|>Symbols: ACC1, AT-ACC1, EMB22, GK, PAS3 acetyl-CoA carboxylase 1 chr1:13534196-13543773 FORWARD LENGTH=2254	01595							ü						LLVIANDVTFK	315.469	1	0	Unknown		N6(Deamidated): 100	N6(Deamidated)	1311	0	2	HCD	617.358	1233.71	0.455566	7.52296	88.7964	-60	42169	20240920_E3_NEO7_DelChiaro_Dagdas_GMI_ID1802_onbead_try_dig_20per_sample_7.raw
142630		AT1G37130.1	Symbols: NIA2, B29, NIA2-1, CHL3, NR, NR2, ATNR2 nitrate reductase 2 chr1:14158617-14161652 FORWARD LENGTH=917	00300							ü						IIIPGFIGGR	158.203	1	3.07708e+06	High				719	0	2	HCD	521.824	1042.64	0.444695	19.1367	88.7945	-60	42168	20240920_E3_NEO7_DelChiaro_Dagdas_GMI_ID1802_onbead_try_dig_20per_sample_7.raw
142631		AT3G59970.3	Symbols: MTHFR1 methylenetetrahydrofolate reductase 1 chr3:22151303-22154323 FORWARD LENGTH=592	00541							ü						DEAFEIWSR	267.516	1	6.85424e+06	High				3425	0	2	HCD	576.769	1152.53	-0.629215	38.2089	88.7889	-60	42165	20240920_E3_NEO7_DelChiaro_Dagdas_GMI_ID1802_onbead_try_dig_20per_sample_7.raw
142632		AT5G40200.1	Symbols: DegP9 DegP protease 9 chr5:16070402-16073101 FORWARD LENGTH=592	00149							ü						QYSSGSSGFIIGGR	260.538	1	9.67638e+06	High			N-Term(Gln->pyro-Glu)	6091	0	2	HCD	699.836	1398.67	0.54605	89.7389	88.781	-45	42161	20240920_E3_NEO7_DelChiaro_Dagdas_GMI_ID1802_onbead_try_dig_20per_sample_7.raw
142633		AT4G29940.1	Symbols: PRHA pathogenesis related homeodomain protein A chr4:14648346-14652710 REVERSE LENGTH=796	00118							ü						MQQNLIDAYATEGWK	398.24	1	1.21738e+07	High				9945	0	3	HCD	589.951	1767.84	1.4483	0	88.7791	-45	42160	20240920_E3_NEO7_DelChiaro_Dagdas_GMI_ID1802_onbead_try_dig_20per_sample_7.raw
142634		AT2G30490.1	Symbols: ATC4H, C4H, CYP73A5, REF3 cinnamate-4-hydroxylase chr2:12993861-12995683 REVERSE LENGTH=505	00132							ü						IMTVPFFTNK	262.478	1	3.21412e+07	Medium				2226	0	2	HCD	599.321	1197.63	0.999769	10.7389	88.7754	-45	42158	20240920_E3_NEO7_DelChiaro_Dagdas_GMI_ID1802_onbead_try_dig_20per_sample_7.raw
142635		AT3G59970.3	Symbols: MTHFR1 methylenetetrahydrofolate reductase 1 chr3:22151303-22154323 FORWARD LENGTH=592	00541							ü						DEAFEIWSR	274.262	1	2.32046e+07	High				3258	0	2	HCD	576.77	1152.53	0.641372	20.01	88.7734	-45	42157	20240920_E3_NEO7_DelChiaro_Dagdas_GMI_ID1802_onbead_try_dig_20per_sample_7.raw
142636		AT3G03140.1	Symbols: Tudor/PWWP/MBT superfamily protein chr3:724348-727093 FORWARD LENGTH=769	00596							ü						TFLLPSAWK	238.455	1	2.26006e+06	Medium				1321	0	2	HCD	531.802	1062.6	-0.814126	9.73241	88.755	-75	42148	20240920_E3_NEO7_DelChiaro_Dagdas_GMI_ID1802_onbead_try_dig_20per_sample_7.raw
142637		AT5G35360.1	Symbols: CAC2 acetyl Co-enzyme a carboxylase biotin carboxylase subunit chr5:13584300-13588268 FORWARD LENGTH=537	00092							ü						TAHEMGIPCVAVYSTIDK	442.165	1	1.96926e+07	High		C9(Methylthio): 100	C9(Methylthio)	11949	0	3	HCD	660.979	1980.92	-0.129518	0	88.746	-60	42143	20240920_E3_NEO7_DelChiaro_Dagdas_GMI_ID1802_onbead_try_dig_20per_sample_7.raw
142638		AT1G74960.3; AT1G74960.1; AT1G74960.2	Symbols: FAB1 fatty acid biosynthesis 1 chr1:28152564-28155948 REVERSE LENGTH=541<|>Symbols: FAB1, KAS2, ATKAS2 fatty acid biosynthesis 1 chr1:28152564-28155948 REVERSE LENGTH=541<|>Symbols: FAB1, KAS2 fatty acid biosynthesis 1 chr1:28152564-28155948 REVERSE LENGTH=541	00243							ü						VFYDAIEALR	237.664	1	3.12612e+06	High				2335	0	2	HCD	598.819	1196.63	-0.462637	16.9645	88.7422	-60	42141	20240920_E3_NEO7_DelChiaro_Dagdas_GMI_ID1802_onbead_try_dig_20per_sample_7.raw
142639		AT1G03090.2	Symbols: MCCA methylcrotonyl-CoA carboxylase alpha chain, mitochondrial / 3-methylcrotonyl-CoA carboxylase 1 (MCCA) chr1:739715-743819 FORWARD LENGTH=734	00530							ü						VPSIWYSNPPFR	337.055	1	5.31385e+08	High				5846	0	2	HCD	731.878	1462.75	0.566082	35.2199	88.7366	-60	42138	20240920_E3_NEO7_DelChiaro_Dagdas_GMI_ID1802_onbead_try_dig_20per_sample_7.raw
142640		AT5G09810.1; AT1G49240.1; AT3G18780.2	Symbols: ACT7 actin 7 chr5:3052809-3054220 FORWARD LENGTH=377 | Symbols: ACT8 actin 8 chr1:18216539-18217947 FORWARD LENGTH=377 | Symbols: ACT2, DER1, LSR2, ENL2 actin 2 chr3:6475535-6476832 FORWARD LENGTH=377	00241; 00241; 00241							ü						NYELPDGQVITIGAER	379.793	1	3.18658e+07	High				8568	0	3	HCD	592.305	1774.9	1.55934	0	88.7287	-45	42134	20240920_E3_NEO7_DelChiaro_Dagdas_GMI_ID1802_onbead_try_dig_20per_sample_7.raw
142641		AT1G03090.2	Symbols: MCCA methylcrotonyl-CoA carboxylase alpha chain, mitochondrial / 3-methylcrotonyl-CoA carboxylase 1 (MCCA) chr1:739715-743819 FORWARD LENGTH=734	00223							ü						EAAASFGVNTILLEK	244.785	1	6.48384e+08	Medium		N9(Deamidated): 100	N9(Deamidated)	5111	0	3	HCD	521.947	1563.83	0.689862	0	88.7249	-45	42132	20240920_E3_NEO7_DelChiaro_Dagdas_GMI_ID1802_onbead_try_dig_20per_sample_7.raw
142642		AT4G35860.1	Symbols: ATRABB1B, ATGB2, ATRAB2C, GB2 GTP-binding 2 chr4:16987118-16988839 REVERSE LENGTH=211	00167							ü						ILQNIQDGVFDVSNESSGIK	341.133	1	6.63737e+06	Medium				10638	0	3	HCD	721.704	2163.1	2.48842	0	88.723	-45	42131	20240920_E3_NEO7_DelChiaro_Dagdas_GMI_ID1802_onbead_try_dig_20per_sample_7.raw
142643		AT5G45490.1; AT5G45490.2	Symbols: P-loop containing nucleoside triphosphate hydrolases superfamily protein chr5:18431064-18432128 FORWARD LENGTH=354<|>Symbols: P-loop containing nucleoside triphosphate hydrolases superfamily protein chr5:18431064-18432128 FORWARD LENGTH=354	00204							ü						YLIVFDDVR	273.316	1	2.46407e+08	High	X			1600	0	2	HCD	570.31	1139.61	3.01915	34.7431	88.7212	-45	42130	20240920_E3_NEO7_DelChiaro_Dagdas_GMI_ID1802_onbead_try_dig_20per_sample_7.raw
142644		AT2G46020.2	Symbols: CHR2, ATBRM, BRM, CHA2 transcription regulatory protein SNF2, putative chr2:18923304-18931769 FORWARD LENGTH=2193	01284							ü						ACNHPLLNYPYFNDFSK	249.152	1	1.33073e+06	Medium		C2(Methylthio): 100	C2(Methylthio)	10300	0	3	HCD	696.978	2088.92	-6.00268	7.32116	88.7133	-75	42126	20240920_E3_NEO7_DelChiaro_Dagdas_GMI_ID1802_onbead_try_dig_20per_sample_7.raw
142645		AT1G53750.1	Symbols: RPT1A regulatory particle triple-A 1A chr1:20065921-20068324 REVERSE LENGTH=426	00060							ü						ESDTGLAPPSQWDLVSDK	347.65	1	2.53007e+06	High				11889	0	3	HCD	648.977	1944.92	-1.11843	45.7275	88.7095	-75	42124	20240920_E3_NEO7_DelChiaro_Dagdas_GMI_ID1802_onbead_try_dig_20per_sample_7.raw
142646		AT1G67680.1	Symbols: SRP72 RNA-binding domain chr1:25365962-25368464 REVERSE LENGTH=664	00042							ü						VADQVLSIVPTDEDAIR	334.473	1	6.68749e+06	High				6639	0	3	HCD	614.326	1840.96	-1.33128	15.0811	88.7058	-75	42122	20240920_E3_NEO7_DelChiaro_Dagdas_GMI_ID1802_onbead_try_dig_20per_sample_7.raw
142647		AT4G27450.1	Symbols: Aluminium induced protein with YGL and LRDR motifs chr4:13727665-13728683 REVERSE LENGTH=250	00102							ü						TTNEAMFVIEAYR	301.277	1	5.99276e+06	High				7590	0	3	HCD	515.585	1544.74	-0.0908919	10.3838	88.6999	-60	42119	20240920_E3_NEO7_DelChiaro_Dagdas_GMI_ID1802_onbead_try_dig_20per_sample_7.raw
142648	ü	cont_P35908	Keratin, type II cytoskeletal 2 epidermal OS=Homo sapiens GN=KRT2 PE=1 SV=2	00210							ü						WELLQQMNVGTR	298.002	1	2.92218e+06	High				6518	0	3	HCD	492.254	1474.75	-0.512303	35.225	88.6979	-60	42118	20240920_E3_NEO7_DelChiaro_Dagdas_GMI_ID1802_onbead_try_dig_20per_sample_7.raw
142649		AT5G27410.1; AT3G05190.1	Symbols: D-aminoacid aminotransferase-like PLP-dependent enzymes superfamily protein chr5:9678821-9682468 FORWARD LENGTH=559 | Symbols: D-aminoacid aminotransferase-like PLP-dependent enzymes superfamily protein chr3:1471457-1475067 FORWARD LENGTH=555	00109; 00106							ü						NPLNILPSFEK	320.265	1	1.50135e+07	High				3343	0	2	HCD	636.354	1271.7	0.751371	11.7409	88.6942	-60	42116	20240920_E3_NEO7_DelChiaro_Dagdas_GMI_ID1802_onbead_try_dig_20per_sample_7.raw
142650		AT3G19820.2; AT3G19820.1; AT3G19820.3	Symbols: DWF1, DIM, EVE1, DIM1, CBB1 cell elongation protein / DWARF1 / DIMINUTO (DIM) chr3:6879835-6881616 REVERSE LENGTH=561<|>Symbols: DWF1, DIM, EVE1, DIM1, CBB1 cell elongation protein / DWARF1 / DIMINUTO (DIM) chr3:6879835-6881616 REVERSE LENGTH=561<|>Symbols: DWF1 cell elongation protein / DWARF1 / DIMINUTO (DIM) chr3:6879835-6881616 REVERSE LENGTH=561	00485							ü						WLIENHGFQPQYAVSELDEK	419.013	1	1.01424e+07	High				15426	0	3	HCD	801.726	2403.16	1.25049	12.5691	88.6844	-45	42111	20240920_E3_NEO7_DelChiaro_Dagdas_GMI_ID1802_onbead_try_dig_20per_sample_7.raw
142651		AT4G27450.1	Symbols: Aluminium induced protein with YGL and LRDR motifs chr4:13727665-13728683 REVERSE LENGTH=250	00102							ü						TTNEAMFVIEAYR	382.444	1	1.40851e+07	High				7645	0	2	HCD	772.876	1544.74	1.89298	13.6552	88.6807	-45	42109	20240920_E3_NEO7_DelChiaro_Dagdas_GMI_ID1802_onbead_try_dig_20per_sample_7.raw
142652		AT1G65960.2	Symbols: GAD2 glutamate decarboxylase 2 chr1:24552094-24557253 FORWARD LENGTH=494	00369							ü						DQGVPVVAFSLK	274.186	1	2.10063e+07	High	X			2774	0	2	HCD	630.354	1259.7	0.873282	40.0528	88.6769	-45	42107	20240920_E3_NEO7_DelChiaro_Dagdas_GMI_ID1802_onbead_try_dig_20per_sample_7.raw
142653		AT1G03090.2	Symbols: MCCA methylcrotonyl-CoA carboxylase alpha chain, mitochondrial / 3-methylcrotonyl-CoA carboxylase 1 (MCCA) chr1:739715-743819 FORWARD LENGTH=734	00223							ü						EAAASFGVNTILLEK	413.56	1	0	Unknown		N9(Deamidated): 100	N9(Deamidated)	4596	0	2	HCD	782.419	1563.83	2.60968	14.4594	88.675	-45	42106	20240920_E3_NEO7_DelChiaro_Dagdas_GMI_ID1802_onbead_try_dig_20per_sample_7.raw
142654		AT4G00800.1	Symbols: transducin family protein / WD-40 repeat family protein chr4:337114-345581 REVERSE LENGTH=1913	00652							ü						LIPNLEVYAQLPRPEGVR	150.749	1	0	Unknown				2325	1	3	HCD	688.722	2064.15	-3.61609	22.5249	88.6695	-75	42104	20240920_E3_NEO7_DelChiaro_Dagdas_GMI_ID1802_onbead_try_dig_20per_sample_7.raw
142655		AT2G44140.1	Symbols: Peptidase family C54 protein chr2:18255106-18257165 REVERSE LENGTH=467	00073							ü						NGWTAFVK	208.773	1	2.19733e+06	Medium		N1(Deamidated): 100	N1(Deamidated)	1180	0	2	HCD	462.234	923.46	-1.98271	15.7152	88.6677	-75	42103	20240920_E3_NEO7_DelChiaro_Dagdas_GMI_ID1802_onbead_try_dig_20per_sample_7.raw
142656		AT1G31970.1	Symbols: STRS1 DEA(D/H)-box RNA helicase family protein chr1:11479921-11482707 FORWARD LENGTH=537	00137							ü						PSPIQSHTWPFLLDGR	365.224	1	1.36545e+07	High	X			7635	0	3	HCD	617.659	1850.96	4.58624	14.9574	88.664	-75	42101	20240920_E3_NEO7_DelChiaro_Dagdas_GMI_ID1802_onbead_try_dig_20per_sample_7.raw
142657		AT1G03090.2	Symbols: MCCA methylcrotonyl-CoA carboxylase alpha chain, mitochondrial / 3-methylcrotonyl-CoA carboxylase 1 (MCCA) chr1:739715-743819 FORWARD LENGTH=734	00530							ü						VPSIWYSNPPFR	304.309	1	2.80796e+09	High				5982	0	3	HCD	488.254	1462.75	-0.196655	14.7301	88.6542	-60	42096	20240920_E3_NEO7_DelChiaro_Dagdas_GMI_ID1802_onbead_try_dig_20per_sample_7.raw
142658		AT1G65960.2	Symbols: GAD2 glutamate decarboxylase 2 chr1:24552094-24557253 FORWARD LENGTH=494	00369							ü						DQGVPVVAFSLK	290.644	1	2.01891e+07	High				2795	0	2	HCD	630.354	1259.7	0.678659	17.3582	88.6523	-60	42095	20240920_E3_NEO7_DelChiaro_Dagdas_GMI_ID1802_onbead_try_dig_20per_sample_7.raw
142659		AT5G16390.1	Symbols: CAC1, CAC1A, BCCP, BCCP1 chloroplastic acetylcoenzyme A carboxylase 1 chr5:5361098-5363020 REVERSE LENGTH=280	00134							ü						QLDCELVIR	220.197	1	1.95382e+09	High		C4(Methylthio): 100	C4(Methylthio)	3594	0	2	HCD	567.786	1134.57	0.597466	16.5998	88.6486	-60	42093	20240920_E3_NEO7_DelChiaro_Dagdas_GMI_ID1802_onbead_try_dig_20per_sample_7.raw
142660	ü	cont_P00761	Trypsin OS=Sus scrofa PE=1 SV=1	00078							ü						IITHPNFNGNTLDNDIMLIK	408.453	1	6.32205e+09	Medium				8945	0	3	HCD	761.733	2283.18	1.5181	1.89026	88.6467	-60	42092	20240920_E3_NEO7_DelChiaro_Dagdas_GMI_ID1802_onbead_try_dig_20per_sample_7.raw
142661		AT3G56130.1	Symbols: biotin/lipoyl attachment domain-containing protein chr3:20826852-20829007 FORWARD LENGTH=281	00182							ü						LAALEASGSTNYVLVTSPAVGK	402.859	1	1.95983e+09	High				5350	0	3	HCD	716.724	2148.16	0.905697	5.58292	88.6448	-60	42091	20240920_E3_NEO7_DelChiaro_Dagdas_GMI_ID1802_onbead_try_dig_20per_sample_7.raw
142662		AT1G67680.1	Symbols: SRP72 RNA-binding domain chr1:25365962-25368464 REVERSE LENGTH=664	00042							ü						VADQVLSIVPTDEDAIR	439.342	1	2.02532e+07	High				6406	0	3	HCD	614.327	1840.97	0.954705	10.4822	88.643	-60	42090	20240920_E3_NEO7_DelChiaro_Dagdas_GMI_ID1802_onbead_try_dig_20per_sample_7.raw
142663		AT2G39730.1	Symbols: RCA rubisco activase chr2:16570951-16573345 REVERSE LENGTH=474	00393							ü						LMEYGNMLVMEQENVK	327.299	1	2.47744e+06	High				11616	0	3	HCD	643.304	1927.9	0.359431	0	88.6369	-45	42087	20240920_E3_NEO7_DelChiaro_Dagdas_GMI_ID1802_onbead_try_dig_20per_sample_7.raw
142664	ü	cont_P35908	Keratin, type II cytoskeletal 2 epidermal OS=Homo sapiens GN=KRT2 PE=1 SV=2	00210							ü						WELLQQMNVGTR	376.905	1	2.04602e+07	High				6495	0	2	HCD	737.877	1474.75	-0.339281	0	88.6312	-45	42084	20240920_E3_NEO7_DelChiaro_Dagdas_GMI_ID1802_onbead_try_dig_20per_sample_7.raw
142665	ü	cont_P04264	Keratin, type II cytoskeletal 1 OS=Homo sapiens GN=KRT1 PE=1 SV=6	00186							ü						SLNNQFASFIDK	316.259	1	1.45574e+08	High		Q5(Deamidated): 99.9	Q5(Deamidated)	5937	0	2	HCD	692.842	1384.68	1.10996	38.8292	88.6275	-45	42082	20240920_E3_NEO7_DelChiaro_Dagdas_GMI_ID1802_onbead_try_dig_20per_sample_7.raw
142666	ü	cont_P00761	Trypsin OS=Sus scrofa PE=1 SV=1	00078							ü						IITHPNFNGNTLDNDIMLIK	328.277	1	1.07674e+09	Medium				9238	0	3	HCD	761.732	2283.18	0.234105	0	88.6141	-75	42075	20240920_E3_NEO7_DelChiaro_Dagdas_GMI_ID1802_onbead_try_dig_20per_sample_7.raw
142667		AT5G15530.1	Symbols: BCCP2, CAC1-B biotin carboxyl carrier protein 2 chr5:5038955-5040437 FORWARD LENGTH=255	00078							ü						TNVPEPAELSEFMAK	488.23	1	1.41453e+08	High		M13(Oxidation): 100	M13(Oxidation)	8915	0	3	HCD	560.271	1678.8	-0.776607	15.0257	88.608	-60	42072	20240920_E3_NEO7_DelChiaro_Dagdas_GMI_ID1802_onbead_try_dig_20per_sample_7.raw
142668		AT3G19820.2; AT3G19820.1; AT3G19820.3	Symbols: DWF1, DIM, EVE1, DIM1, CBB1 cell elongation protein / DWARF1 / DIMINUTO (DIM) chr3:6879835-6881616 REVERSE LENGTH=561<|>Symbols: DWF1, DIM, EVE1, DIM1, CBB1 cell elongation protein / DWARF1 / DIMINUTO (DIM) chr3:6879835-6881616 REVERSE LENGTH=561<|>Symbols: DWF1 cell elongation protein / DWARF1 / DIMINUTO (DIM) chr3:6879835-6881616 REVERSE LENGTH=561	00485							ü						WLIENHGFQPQYAVSELDEK	498.261	1	1.76749e+07	Medium				14445	0	3	HCD	801.733	2403.18	8.94394	15.1367	88.6042	-60	42070	20240920_E3_NEO7_DelChiaro_Dagdas_GMI_ID1802_onbead_try_dig_20per_sample_7.raw
142669		AT1G36160.2; AT1G36160.1	Symbols: ACC1 acetyl-CoA carboxylase 1 chr1:13534196-13543773 FORWARD LENGTH=2254<|>Symbols: ACC1, AT-ACC1, EMB22, GK, PAS3 acetyl-CoA carboxylase 1 chr1:13534196-13543773 FORWARD LENGTH=2254	00145							ü						GIIFLGPPASSMAALGDK	523.875	1	3.45883e+07	High		M12(Oxidation): 100	M12(Oxidation)	6511	0	3	HCD	587.647	1760.93	1.17208	20.6875	88.5986	-60	42067	20240920_E3_NEO7_DelChiaro_Dagdas_GMI_ID1802_onbead_try_dig_20per_sample_7.raw
142670	ü	cont_P02769	Serum albumin OS=Bos_taurus GN=ALB PE=1 SV=4	00089							ü						SLHTLFGDELCK	265.741	1	1.50729e+10	High		C11(Methylthio): 100	C11(Methylthio)	6325	0	3	HCD	470.225	1408.66	0.278099	7.09361	88.5967	-60	42066	20240920_E3_NEO7_DelChiaro_Dagdas_GMI_ID1802_onbead_try_dig_20per_sample_7.raw
142671		AT1G65960.2	Symbols: GAD2 glutamate decarboxylase 2 chr1:24552094-24557253 FORWARD LENGTH=494	00006							ü						TATNDESVCTMFGSR	339.826	1	6.77032e+06	Medium		C9(Methylthio): 100	C9(Methylthio)	4446	0	2	HCD	832.841	1664.68	2.4861	0	88.5906	-45	42063	20240920_E3_NEO7_DelChiaro_Dagdas_GMI_ID1802_onbead_try_dig_20per_sample_7.raw
142672		AT1G03090.2	Symbols: MCCA methylcrotonyl-CoA carboxylase alpha chain, mitochondrial / 3-methylcrotonyl-CoA carboxylase 1 (MCCA) chr1:739715-743819 FORWARD LENGTH=734	00530							ü						VPSIWYSNPPFR	383.658	1	1.48496e+10	Medium				6249	0	2	HCD	731.876	1462.75	-1.8582	39.5398	88.585	-45	42060	20240920_E3_NEO7_DelChiaro_Dagdas_GMI_ID1802_onbead_try_dig_20per_sample_7.raw
142673		AT4G26910.1; AT5G55070.1	Symbols: Dihydrolipoamide succinyltransferase chr4:13520127-13522889 REVERSE LENGTH=464 | Symbols: Dihydrolipoamide succinyltransferase chr5:22347637-22350409 FORWARD LENGTH=464	00300; 00300							ü						AAVSALQHQPVVNAVIDGDDIIYR	741.87	1	3.30963e+08	Medium				7494	0	3	HCD	855.455	2564.35	0.908337	0	88.5813	-45	42058	20240920_E3_NEO7_DelChiaro_Dagdas_GMI_ID1802_onbead_try_dig_20per_sample_7.raw
142674		AT4G08540.1	Symbols: DNA-directed RNA polymerase II protein chr4:5433760-5436326 FORWARD LENGTH=473	00126							ü						YFPNLICTQSLGHMAISSER	209.232	1	739658	Medium		C7(Methylthio): 100; M14(Oxidation): 100	C7(Methylthio); M14(Oxidation)	14879	0	3	HCD	777.03	2329.07	-1.21397	0	88.5735	-75	42054	20240920_E3_NEO7_DelChiaro_Dagdas_GMI_ID1802_onbead_try_dig_20per_sample_7.raw
142675		AT3G60190.1	Symbols: ADL4, ADLP2, EDR3, DRP1E, ADL1E, DL1E DYNAMIN-like 1E chr3:22244367-22247651 REVERSE LENGTH=624	00535							ü						IASNVSAYVNMVSDTLR	202.208	1	884524	Medium		M11(Oxidation): 100	M11(Oxidation)	10292	0	3	HCD	619.311	1855.92	-1.91459	24.3649	88.5717	-75	42053	20240920_E3_NEO7_DelChiaro_Dagdas_GMI_ID1802_onbead_try_dig_20per_sample_7.raw
142676		AT4G35860.1; AT4G17170.1	Symbols: ATRABB1B, ATGB2, ATRAB2C, GB2 GTP-binding 2 chr4:16987118-16988839 REVERSE LENGTH=211 | Symbols: AT-RAB2, ATRABB1C, ATRAB2A, RAB2A, RABB1C, ATRAB-B1B, RAB-B1B RAB GTPase homolog B1C chr4:9644908-9646220 REVERSE LENGTH=211	00092; 00092							ü						ETFNHLASWLEDAR	201.859	1	2.32151e+06	High				9452	0	3	HCD	563.605	1688.8	-0.692091	2.81676	88.5679	-75	42051	20240920_E3_NEO7_DelChiaro_Dagdas_GMI_ID1802_onbead_try_dig_20per_sample_7.raw
142677		AT1G49240.1; AT3G18780.2	Symbols: ACT8 actin 8 chr1:18216539-18217947 FORWARD LENGTH=377 | Symbols: ACT2, DER1, LSR2, ENL2 actin 2 chr3:6475535-6476832 FORWARD LENGTH=377	00218; 00218							ü						LSFVAVDYEQEMETSK	319.347	1	1.10337e+07	High	X			10960	0	3	HCD	625.96	1875.87	-0.7458	16.6872	88.566	-75	42050	20240920_E3_NEO7_DelChiaro_Dagdas_GMI_ID1802_onbead_try_dig_20per_sample_7.raw
142678		AT3G06850.1; AT3G06850.2	Symbols: BCE2, LTA1, DIN3 2-oxoacid dehydrogenases acyltransferase family protein chr3:2158212-2160465 REVERSE LENGTH=483<|>Symbols: BCE2, LTA1, DIN3 2-oxoacid dehydrogenases acyltransferase family protein chr3:2158212-2160465 REVERSE LENGTH=483	00436							ü						EGTVYPASIMMVNIAADHR	428.138	1	8.41824e+06	High				12855	0	3	HCD	692.34	2075	-0.00840209	2.89606	88.5522	-60	42043	20240920_E3_NEO7_DelChiaro_Dagdas_GMI_ID1802_onbead_try_dig_20per_sample_7.raw
142679		AT1G63810.1	Symbols: CONTAINS InterPro DOMAIN/s: Nrap protein (InterPro:IPR005554); Has 396 Blast hits to 382 proteins in 182 species: Archae - 3; Bacteria - 2; Metazoa - 142; Fungi - 146; Plants - 43; Viruses - 0; Other Eukaryotes - 60 (source: NCBI BLink). chr1:23669690-23675542 REVERSE LENGTH=1053	00175							ü						LIPSATSLFSVAK	261.297	1	9.19575e+06	Medium				916	0	2	HCD	667.393	1333.78	4.61644	6.61806	88.5441	-45	42039	20240920_E3_NEO7_DelChiaro_Dagdas_GMI_ID1802_onbead_try_dig_20per_sample_7.raw
142680	ü	cont_P02769	Serum albumin OS=Bos_taurus GN=ALB PE=1 SV=4	00569							ü						TVMENFVAFVDK	310.401	1	2.23832e+09	High		M3(Oxidation): 100	M3(Oxidation)	6140	0	2	HCD	708.347	1415.69	-0.0103263	17.9835	88.5404	-45	42037	20240920_E3_NEO7_DelChiaro_Dagdas_GMI_ID1802_onbead_try_dig_20per_sample_7.raw
142681		AT5G11580.1	Symbols: Regulator of chromosome condensation (RCC1) family protein chr5:3718913-3721125 FORWARD LENGTH=553	00261							ü						SGLTVYDIACGAHHTALLTYR	183.552	1	0	Unknown		C10(Methylthio): 100	C10(Methylthio)	14514	0	3	HCD	770.046	2308.12	0.788265	0	88.5271	-75	42030	20240920_E3_NEO7_DelChiaro_Dagdas_GMI_ID1802_onbead_try_dig_20per_sample_7.raw
142682	ü	cont_P15636	Protease 1 OS=Achromobacter lyticus PE=1 SV=1	00236							ü						SGTLACTGSLVNNTANDR	186.267	1	9.38298e+09	Medium		C6(Methylthio): 100	C6(Methylthio)	9570	0	3	HCD	613.948	1839.83	-1.02582	45.3948	88.5252	-75	42029	20240920_E3_NEO7_DelChiaro_Dagdas_GMI_ID1802_onbead_try_dig_20per_sample_7.raw
142683		AT5G01010.2	Symbols: EXPRESSED IN: 23 plant structures; EXPRESSED DURING: 14 growth stages; CONTAINS InterPro DOMAIN/s: GOLD (InterPro:IPR009038); Has 85 Blast hits to 85 proteins in 21 species: Archae - 0; Bacteria - 0; Metazoa - 20; Fungi - 0; Plants - 62; Viruses - 0; Other Eukaryotes - 3 (source: NCBI BLink). chr5:1388-4924 REVERSE LENGTH=479	00181							ü						DTYALLWK	237.693	1	3.60163e+06	Medium				1613	0	2	HCD	505.272	1009.54	1.05807	5.93467	88.5154	-60	42025	20240920_E3_NEO7_DelChiaro_Dagdas_GMI_ID1802_onbead_try_dig_20per_sample_7.raw
142684		AT5G20010.1	Symbols: RAN-1, RAN1, ATRAN1 RAS-related nuclear protein-1 chr5:6760364-6761747 FORWARD LENGTH=221	00171							ü						LAGDQNLHFVETPALAPPEVHIDIADQQK	508.203	1	1.87762e+06	Medium				10760	0	4	HCD	792.411	3166.62	2.27008	0	88.506	-60	42020	20240920_E3_NEO7_DelChiaro_Dagdas_GMI_ID1802_onbead_try_dig_20per_sample_7.raw
142685		AT2G39730.1	Symbols: RCA rubisco activase chr2:16570951-16573345 REVERSE LENGTH=474	00393							ü						LMEYGNMLVMEQENVK	369.1	1	4.55454e+07	High				11754	0	3	HCD	643.305	1927.9	1.49573	4.25847	88.5041	-60	42019	20240920_E3_NEO7_DelChiaro_Dagdas_GMI_ID1802_onbead_try_dig_20per_sample_7.raw
142686		AT5G20010.1	Symbols: RAN-1, RAN1, ATRAN1 RAS-related nuclear protein-1 chr5:6760364-6761747 FORWARD LENGTH=221	00171							ü						LAGDQNLHFVETPALAPPEVHIDIADQQK	578.836	1	6.38806e+06	High				11873	0	4	HCD	792.409	3166.61	-0.81428	0	88.4924	-45	42013	20240920_E3_NEO7_DelChiaro_Dagdas_GMI_ID1802_onbead_try_dig_20per_sample_7.raw
142687		AT4G35260.1	Symbols: IDH1, IDH-I isocitrate dehydrogenase 1 chr4:16774494-16776233 REVERSE LENGTH=367	00148							ü						ENTEGEYAGLEHEVVPGVVESLK	221.012	1	0	Unknown				15685	0	3	HCD	829.073	2485.21	-1.66276	0	88.4828	-75	42008	20240920_E3_NEO7_DelChiaro_Dagdas_GMI_ID1802_onbead_try_dig_20per_sample_7.raw
142688		AT5G54800.1	Symbols: GPT1, ATGPT1 glucose 6-phosphate/phosphate translocator 1 chr5:22261408-22263562 FORWARD LENGTH=388	00154							ü						TDFDFWK	180.77	1	1.43911e+06	High				1258	0	2	HCD	479.719	958.43	-0.755963	24.7271	88.479	-75	42006	20240920_E3_NEO7_DelChiaro_Dagdas_GMI_ID1802_onbead_try_dig_20per_sample_7.raw
142689		AT1G03090.2	Symbols: MCCA methylcrotonyl-CoA carboxylase alpha chain, mitochondrial / 3-methylcrotonyl-CoA carboxylase 1 (MCCA) chr1:739715-743819 FORWARD LENGTH=734	00244							ü						HIEVQIFGDK	355.833	1	8.75328e+09	High				2806	0	2	HCD	593.316	1185.63	-0.670447	9.90428	88.4772	-75	42005	20240920_E3_NEO7_DelChiaro_Dagdas_GMI_ID1802_onbead_try_dig_20per_sample_7.raw
142690		AT3G61220.2	Symbols: NAD(P)-binding Rossmann-fold superfamily protein chr3:22663025-22664316 FORWARD LENGTH=303	00281							ü						LALLPHQETPSGCFFSR	342.493	1	6.0923e+06	Medium		C13(Methylthio): 100	C13(Methylthio)	11794	0	3	HCD	650.317	1948.94	-1.68762	33.3254	88.4734	-75	42003	20240920_E3_NEO7_DelChiaro_Dagdas_GMI_ID1802_onbead_try_dig_20per_sample_7.raw
142691		AT5G35360.1	Symbols: CAC2 acetyl Co-enzyme a carboxylase biotin carboxylase subunit chr5:13584300-13588268 FORWARD LENGTH=537	00440							ü						MDSHVYSDYVVPPSYDSLLGK	396.108	1	8.05314e+06	Medium		M1(Oxidation): 100	M1(Oxidation)	14799	0	3	HCD	796.705	2388.1	-2.78584	21.0331	88.465	-60	41999	20240920_E3_NEO7_DelChiaro_Dagdas_GMI_ID1802_onbead_try_dig_20per_sample_7.raw
142692		AT4G35260.1	Symbols: IDH1, IDH-I isocitrate dehydrogenase 1 chr4:16774494-16776233 REVERSE LENGTH=367	00148							ü						ENTEGEYAGLEHEVVPGVVESLK	394.448	1	2.91394e+06	High				15396	0	3	HCD	829.075	2485.21	0.0313873	0	88.4632	-60	41998	20240920_E3_NEO7_DelChiaro_Dagdas_GMI_ID1802_onbead_try_dig_20per_sample_7.raw
142693		AT5G19480.2; AT5G19480.1	Symbols: unknown protein; BEST Arabidopsis thaliana protein match is: unknown protein (TAIR:AT5G12230.1); Has 15754 Blast hits to 7644 proteins in 441 species: Archae - 6; Bacteria - 451; Metazoa - 7628; Fungi - 1448; Plants - 1196; Viruses - 38; Other Eukaryotes - 4987 (source: NCBI BLink). chr5:6571828-6572929 FORWARD LENGTH=207<|>Symbols: unknown protein; BEST Arabidopsis thaliana protein match is: unknown protein (TAIR:AT5G12230.1); Has 1807 Blast hits to 1807 proteins in 277 species: Archae - 0; Bacteria - 0; Metazoa - 736; Fungi - 347; Plants - 385; Viruses - 0; Other Eukaryotes - 339 (source: NCBI BLink). chr5:6571828-6572929 FORWARD LENGTH=207	00083							ü						IQPFVLDELK	229.866	1	1.16442e+07	Medium				2217	0	2	HCD	601.346	1201.68	1.8051	0	88.4457	-45	41989	20240920_E3_NEO7_DelChiaro_Dagdas_GMI_ID1802_onbead_try_dig_20per_sample_7.raw
142694		AT1G36160.2; AT1G36160.1; AT1G36180.1	Symbols: ACC1 acetyl-CoA carboxylase 1 chr1:13534196-13543773 FORWARD LENGTH=2254<|>Symbols: ACC1, AT-ACC1, EMB22, GK, PAS3 acetyl-CoA carboxylase 1 chr1:13534196-13543773 FORWARD LENGTH=2254 | Symbols: ACC2 acetyl-CoA carboxylase 2 chr1:13546047-13558339 FORWARD LENGTH=2355	01864; 01965							ü						WLGGIFDK	170.855	1	1.45344e+09	High				1440	0	2	HCD	468.253	935.499	0.352176	29.4442	88.4438	-45	41988	20240920_E3_NEO7_DelChiaro_Dagdas_GMI_ID1802_onbead_try_dig_20per_sample_7.raw
142695	ü	cont_P15497	Apolipoprotein A-I OS=Bos_taurus GN=APOA1 PE=1 SV=3	00249							ü						VSILAAIDEASK	308.907	1	2.62481e+07	High				2711	0	2	HCD	608.843	1216.68	0.52447	6.1472	88.4419	-45	41987	20240920_E3_NEO7_DelChiaro_Dagdas_GMI_ID1802_onbead_try_dig_20per_sample_7.raw
142696		AT1G33790.2	Symbols: jacalin lectin family protein chr1:12256990-12260432 FORWARD LENGTH=745	00154							ü						FDYQGGSGAQLWDDGSNYNGVR	214.103	1	974512	High		N19(Deamidated): 100	N19(Deamidated)	8151	0	3	HCD	803.012	2407.02	-0.895876	0	88.4342	-75	41983	20240920_E3_NEO7_DelChiaro_Dagdas_GMI_ID1802_onbead_try_dig_20per_sample_7.raw
142697		AT5G62190.1	Symbols: PRH75 DEAD box RNA helicase (PRH75) chr5:24980542-24983879 REVERSE LENGTH=671	00361							ü						VQVSELSGLLDGSR	187.919	1	1.35803e+06	High				4826	0	3	HCD	487.262	1459.77	-1.55331	0	88.4323	-75	41982	20240920_E3_NEO7_DelChiaro_Dagdas_GMI_ID1802_onbead_try_dig_20per_sample_7.raw
142698		AT5G35360.1	Symbols: CAC2 acetyl Co-enzyme a carboxylase biotin carboxylase subunit chr5:13584300-13588268 FORWARD LENGTH=537	00440							ü						MDSHVYSDYVVPPSYDSLLGK	360.504	1	3.31591e+06	High		M1(Oxidation): 100	M1(Oxidation)	15972	0	3	HCD	796.713	2388.12	6.95084	33.5998	88.4285	-75	41980	20240920_E3_NEO7_DelChiaro_Dagdas_GMI_ID1802_onbead_try_dig_20per_sample_7.raw
142699		AT2G41790.1	Symbols: Insulinase (Peptidase family M16) family protein chr2:17429453-17436110 REVERSE LENGTH=970	00772							ü						LQLFGLVAK	207.832	1	2.83155e+06	High				158	0	2	HCD	494.813	988.618	-0.724461	50.8624	88.422	-60	41977	20240920_E3_NEO7_DelChiaro_Dagdas_GMI_ID1802_onbead_try_dig_20per_sample_7.raw
142700		AT5G58070.1	Symbols: ATTIL, TIL temperature-induced lipocalin chr5:23500512-23501156 REVERSE LENGTH=186	00042							ü						ATYTLNPDGTIHVLNETWSNGK	444.879	1	4.84718e+06	High		N20(Deamidated): 100	N20(Deamidated)	15793	0	3	HCD	811.396	2432.17	0.0502677	0	88.4163	-60	41974	20240920_E3_NEO7_DelChiaro_Dagdas_GMI_ID1802_onbead_try_dig_20per_sample_7.raw
142701	ü	cont_P15497	Apolipoprotein A-I OS=Bos_taurus GN=APOA1 PE=1 SV=3	00249							ü						VSILAAIDEASK	312.022	1	1.42714e+07	High				2561	0	2	HCD	608.843	1216.68	-0.279081	24.6861	88.4145	-60	41973	20240920_E3_NEO7_DelChiaro_Dagdas_GMI_ID1802_onbead_try_dig_20per_sample_7.raw
142702		AT1G36160.2; AT1G36160.1; AT1G36180.1	Symbols: ACC1 acetyl-CoA carboxylase 1 chr1:13534196-13543773 FORWARD LENGTH=2254<|>Symbols: ACC1, AT-ACC1, EMB22, GK, PAS3 acetyl-CoA carboxylase 1 chr1:13534196-13543773 FORWARD LENGTH=2254 | Symbols: ACC2 acetyl-CoA carboxylase 2 chr1:13546047-13558339 FORWARD LENGTH=2355	01864; 01965							ü						WLGGIFDK	176.73	1	2.83022e+09	High				1438	0	2	HCD	468.253	935.498	-0.301163	2.41856	88.4107	-60	41971	20240920_E3_NEO7_DelChiaro_Dagdas_GMI_ID1802_onbead_try_dig_20per_sample_7.raw
142703	ü	cont_P02769	Serum albumin OS=Bos_taurus GN=ALB PE=1 SV=4	00310							ü						SHCIAEVEKDAIPENLPPLTADFAEDK	496.512	1	5.52399e+08	High		C3(Methylthio): 100	C3(Methylthio)	17991	1	4	HCD	750.362	2998.42	2.43397	0	88.4027	-45	41967	20240920_E3_NEO7_DelChiaro_Dagdas_GMI_ID1802_onbead_try_dig_20per_sample_7.raw
142704		AT5G23120.1	Symbols: HCF136 photosystem II stability/assembly factor, chloroplast (HCF136) chr5:7778154-7780463 FORWARD LENGTH=403	00332							ü						GFGILDVGYR	249.547	1	1.06109e+07	High				2188	0	2	HCD	548.793	1096.58	-0.395003	27.4383	88.4009	-45	41966	20240920_E3_NEO7_DelChiaro_Dagdas_GMI_ID1802_onbead_try_dig_20per_sample_7.raw
142705		AT1G14830.1	Symbols: ADL1C, ADL5, DRP1C, DL1C DYNAMIN-like 1C chr1:5107699-5111470 REVERSE LENGTH=614	00300							ü						IPSIVALINK	324.582	1	1.86066e+08	High				86	0	2	HCD	534.345	1067.68	0.239576	10.3056	88.3953	-45	41963	20240920_E3_NEO7_DelChiaro_Dagdas_GMI_ID1802_onbead_try_dig_20per_sample_7.raw
142706		AT5G08170.1	Symbols: EMB1873, ATAIH porphyromonas-type peptidyl-arginine deiminase family protein chr5:2628663-2631047 REVERSE LENGTH=383	00253							ü						SVEALSVLSNSIDAR	269.34	1	1.52007e+06	High				5287	0	3	HCD	520.945	1560.82	-0.939836	9.21427	88.3857	-75	41958	20240920_E3_NEO7_DelChiaro_Dagdas_GMI_ID1802_onbead_try_dig_20per_sample_7.raw
142707		AT1G50200.1	Symbols: ALATS, ACD Alanyl-tRNA synthetase chr1:18591429-18598311 REVERSE LENGTH=1003	00424							ü						ITDIIKEEEASFCK	295.725	1	1.83418e+06	High		C13(Methylthio): 100	C13(Methylthio)	9590	1	3	HCD	557.936	1671.79	-1.47072	23.7075	88.3838	-75	41957	20240920_E3_NEO7_DelChiaro_Dagdas_GMI_ID1802_onbead_try_dig_20per_sample_7.raw
142708		AT4G20850.1	Symbols: TPP2 tripeptidyl peptidase ii chr4:11160935-11169889 REVERSE LENGTH=1380	00294							ü						GPVIDAVVWHDGEVWR	368.198	1	1.55645e+07	Medium				9652	0	3	HCD	612.309	1834.91	-6.11469	44.846	88.3819	-75	41956	20240920_E3_NEO7_DelChiaro_Dagdas_GMI_ID1802_onbead_try_dig_20per_sample_7.raw
142709		AT4G34270.1	Symbols: TIP41-like family protein chr4:16404138-16406153 REVERSE LENGTH=290	00054							ü						TSHLPEMVFGENALVLK	299.559	1	7.36054e+06	Medium				6703	0	3	HCD	629.002	1884.99	1.05767	41.0799	88.3661	-60	41948	20240920_E3_NEO7_DelChiaro_Dagdas_GMI_ID1802_onbead_try_dig_20per_sample_7.raw
142710		AT4G24280.1	Symbols: cpHsc70-1 chloroplast heat shock protein 70-1 chr4:12590094-12593437 FORWARD LENGTH=718	00306							ü						RVVDWLAAEFK	369.62	1	6.09613e+06	High				3096	1	2	HCD	667.367	1333.73	-0.0434872	8.95333	88.3642	-60	41947	20240920_E3_NEO7_DelChiaro_Dagdas_GMI_ID1802_onbead_try_dig_20per_sample_7.raw
142711		AT1G61520.3; AT1G61520.1	Symbols: LHCA3 photosystem I light harvesting complex gene 3 chr1:22700152-22701149 FORWARD LENGTH=273<|>Symbols: LHCA3 photosystem I light harvesting complex gene 3 chr1:22700152-22701149 FORWARD LENGTH=273	00095							ü						WLAYGEIINGR	282.307	1	2.4608e+07	High		N9(Deamidated): 100	N9(Deamidated)	4595	0	2	HCD	646.835	1292.66	-0.781467	5.27736	88.36	-45	41945	20240920_E3_NEO7_DelChiaro_Dagdas_GMI_ID1802_onbead_try_dig_20per_sample_7.raw
142712		AT1G03090.2	Symbols: MCCA methylcrotonyl-CoA carboxylase alpha chain, mitochondrial / 3-methylcrotonyl-CoA carboxylase 1 (MCCA) chr1:739715-743819 FORWARD LENGTH=734	00212							ü						DFADSFLGAQR	209.526	1	1.49364e+10	High				4316	0	2	HCD	613.788	1226.57	-9.70755	29.9082	88.3563	-45	41943	20240920_E3_NEO7_DelChiaro_Dagdas_GMI_ID1802_onbead_try_dig_20per_sample_7.raw
142713	ü	cont_P02668	Kappa-casein OS=Bos_taurus GN=CSN3 PE=1 SV=1	00046							ü						YIPIQYVLSR	223.377	1	4.99766e+08	High				1043	0	2	HCD	626.357	1251.71	-2.07488	7.83802	88.3506	-45	41940	20240920_E3_NEO7_DelChiaro_Dagdas_GMI_ID1802_onbead_try_dig_20per_sample_7.raw
142714		AT4G24280.1	Symbols: cpHsc70-1 chloroplast heat shock protein 70-1 chr4:12590094-12593437 FORWARD LENGTH=718	00306							ü						RVVDWLAAEFK	286.259	1	1.52148e+07	High				3015	1	3	HCD	445.247	1333.73	0.815473	5.67869	88.3493	-45	41939	20240920_E3_NEO7_DelChiaro_Dagdas_GMI_ID1802_onbead_try_dig_20per_sample_7.raw
142715	ü	cont_P35908	Keratin, type II cytoskeletal 2 epidermal OS=Homo sapiens GN=KRT2 PE=1 SV=2	00248							ü						TSQNSELNNMQDLVEDYK	204.674	1	549606	High				11554	0	3	HCD	709.987	2127.95	-0.970032	0	88.3438	-75	41937	20240920_E3_NEO7_DelChiaro_Dagdas_GMI_ID1802_onbead_try_dig_20per_sample_7.raw
142716		AT1G22430.2; AT1G22430.1	Symbols: GroES-like zinc-binding dehydrogenase family protein chr1:7919235-7921594 FORWARD LENGTH=388<|>Symbols: GroES-like zinc-binding dehydrogenase family protein chr1:7919235-7921594 FORWARD LENGTH=388	00024							ü						AGEALVIEDIHVDPPQAYEVR	243.092	1	1.88024e+06	High				11840	0	3	HCD	774.397	2321.18	-0.866827	0	88.3401	-75	41935	20240920_E3_NEO7_DelChiaro_Dagdas_GMI_ID1802_onbead_try_dig_20per_sample_7.raw
142717		AT4G35450.5	Symbols: AKR2 ankyrin repeat-containing protein 2 chr4:16839862-16841759 FORWARD LENGTH=350	00071							ü						DPAFNQLAEQLQR	340.059	1	9.26089e+06	High				6799	0	3	HCD	510.595	1529.77	-0.222445	7.22601	88.3224	-60	41926	20240920_E3_NEO7_DelChiaro_Dagdas_GMI_ID1802_onbead_try_dig_20per_sample_7.raw
142718		AT2G36880.1; AT2G36880.2; AT1G02500.2; AT1G02500.1; AT4G01850.1; AT4G01850.2	Symbols: MAT3 methionine adenosyltransferase 3 chr2:15479721-15480893 REVERSE LENGTH=390<|>Symbols: MAT3 methionine adenosyltransferase 3 chr2:15479721-15480893 REVERSE LENGTH=390 | Symbols: SAM1, SAM-1, MAT1, AtSAM1 S-adenosylmethionine synthetase 1 chr1:519037-520218 FORWARD LENGTH=393<|>Symbols: SAM1, SAM-1, MAT1, AtSAM1 S-adenosylmethionine synthetase 1 chr1:519037-520218 FORWARD LENGTH=393 | Symbols: SAM-2, MAT2, SAM2, AtSAM2 S-adenosylmethionine synthetase 2 chr4:796298-797479 REVERSE LENGTH=393<|>Symbols: SAM-2, MAT2, SAM2, AtSAM2 S-adenosylmethionine synthetase 2 chr4:796298-797479 REVERSE LENGTH=393	00374; 00374; 00374							ü						DDPDFTWEVVKPLK	357.688	1	1.46529e+07	High				8054	1	3	HCD	563.623	1688.85	0.305461	4.66954	88.3051	-45	41917	20240920_E3_NEO7_DelChiaro_Dagdas_GMI_ID1802_onbead_try_dig_20per_sample_7.raw
142719		AT4G35450.5	Symbols: AKR2 ankyrin repeat-containing protein 2 chr4:16839862-16841759 FORWARD LENGTH=350	00071							ü						DPAFNQLAEQLQR	426.005	1	2.79177e+07	Medium				6607	0	2	HCD	765.391	1529.78	2.85804	53.291	88.3033	-45	41916	20240920_E3_NEO7_DelChiaro_Dagdas_GMI_ID1802_onbead_try_dig_20per_sample_7.raw
142720		AT5G18520.1	Symbols: Lung seven transmembrane receptor family protein chr5:6145027-6146349 FORWARD LENGTH=440	00028							ü						SLVISDDARPMILFEK	259.281	1	2.00704e+06	High				5803	1	3	HCD	611.997	1833.98	-0.406871	12.0616	88.2898	-75	41909	20240920_E3_NEO7_DelChiaro_Dagdas_GMI_ID1802_onbead_try_dig_20per_sample_7.raw
142721		AT1G28420.1	Symbols: HB-1 homeobox-1 chr1:9979936-9987460 FORWARD LENGTH=1705	00538							ü						MPFAISPWK	238.565	1	2.04546e+06	High				2978	0	2	HCD	538.783	1076.56	-0.802645	56.497	88.288	-75	41908	20240920_E3_NEO7_DelChiaro_Dagdas_GMI_ID1802_onbead_try_dig_20per_sample_7.raw
142722	ü	cont_P02769	Serum albumin OS=Bos_taurus GN=ALB PE=1 SV=4	00089							ü						SLHTLFGDELCK	240.826	1	3.35567e+09	High		C11(Methylthio): 100	C11(Methylthio)	6239	0	3	HCD	470.224	1408.66	-1.48565	3.29497	88.2861	-75	41907	20240920_E3_NEO7_DelChiaro_Dagdas_GMI_ID1802_onbead_try_dig_20per_sample_7.raw
142723		AT1G09640.1	Symbols: Translation elongation factor EF1B, gamma chain chr1:3120162-3122152 FORWARD LENGTH=414	00054							ü						VPVLETPEGSVFESNAIAR	317.341	1	2.99302e+06	Medium				8334	0	3	HCD	672.354	2015.05	1.04534	69.1801	88.2814	-60	41905	20240920_E3_NEO7_DelChiaro_Dagdas_GMI_ID1802_onbead_try_dig_20per_sample_7.raw
142724		AT1G16240.2; AT1G16240.1	Symbols: SYP51, ATSYP51 syntaxin of plants 51 chr1:5555183-5556340 REVERSE LENGTH=232<|>Symbols: SYP51, ATSYP51 syntaxin of plants 51 chr1:5555183-5556340 REVERSE LENGTH=232	00057							ü						LDSLQSLLAEIHGKPISEK	418.802	1	5.976e+06	High				2745	1	4	HCD	520.294	2078.15	1.88743	11.7821	88.2795	-60	41904	20240920_E3_NEO7_DelChiaro_Dagdas_GMI_ID1802_onbead_try_dig_20per_sample_7.raw
142725		AT5G45900.1	Symbols: APG7, ATAPG7, ATG7, ATATG7 ThiF family protein chr5:18615304-18618436 FORWARD LENGTH=697	00460							ü						RLSELIESHDAVFLLTDTR	395.419	1	2.74495e+07	High				6957	1	4	HCD	554.548	2215.17	-0.251722	43.0252	88.272	-60	41900	20240920_E3_NEO7_DelChiaro_Dagdas_GMI_ID1802_onbead_try_dig_20per_sample_7.raw
142726		AT5G45900.1	Symbols: APG7, ATAPG7, ATG7, ATATG7 ThiF family protein chr5:18615304-18618436 FORWARD LENGTH=697	00460							ü						RLSELIESHDAVFLLTDTR	659.94	1	4.50806e+07	Medium				6349	1	3	HCD	739.065	2215.18	3.58424	6.96139	88.2702	-60	41899	20240920_E3_NEO7_DelChiaro_Dagdas_GMI_ID1802_onbead_try_dig_20per_sample_7.raw
142727		AT3G55360.1	Symbols: CER10, ECR, ATTSC13, TSC13 3-oxo-5-alpha-steroid 4-dehydrogenase family protein chr3:20521186-20522856 REVERSE LENGTH=310	00070							ü						EYCDGNNNSLTVVFK	345.892	1	6.12705e+06	Medium		C3(Methylthio): 100	C3(Methylthio)	8068	0	2	HCD	874.887	1748.77	2.50088	6.65251	88.266	-45	41897	20240920_E3_NEO7_DelChiaro_Dagdas_GMI_ID1802_onbead_try_dig_20per_sample_7.raw
142728		AT5G23120.1	Symbols: HCF136 photosystem II stability/assembly factor, chloroplast (HCF136) chr5:7778154-7780463 FORWARD LENGTH=403	00389							ü						GFVLGNDGVLLR	332.671	1	1.46313e+07	High	X			2279	0	2	HCD	630.36	1259.71	1.92491	18.9015	88.2585	-45	41893	20240920_E3_NEO7_DelChiaro_Dagdas_GMI_ID1802_onbead_try_dig_20per_sample_7.raw
142729		AT3G13300.1	Symbols: VCS Transducin/WD40 repeat-like superfamily protein chr3:4304085-4309949 FORWARD LENGTH=1344	01112							ü						AMFDQIDSAFQK	325.476	1	2.18342e+07	Medium				5864	0	2	HCD	700.831	1400.65	2.03564	15.9137	88.2567	-45	41892	20240920_E3_NEO7_DelChiaro_Dagdas_GMI_ID1802_onbead_try_dig_20per_sample_7.raw
142730		AT1G18080.1	Symbols: ATARCA, RACK1A_AT, RACK1A Transducin/WD40 repeat-like superfamily protein chr1:6222325-6223901 FORWARD LENGTH=327	00158							ü						FSPNTLQPTIVSASWDK	245.531	1	1.35614e+06	Medium				9192	0	3	HCD	630.993	1890.96	1.86039	79.5622	88.245	-75	41886	20240920_E3_NEO7_DelChiaro_Dagdas_GMI_ID1802_onbead_try_dig_20per_sample_7.raw
142731		AT5G45900.1	Symbols: APG7, ATAPG7, ATG7, ATATG7 ThiF family protein chr5:18615304-18618436 FORWARD LENGTH=697	00460							ü						RLSELIESHDAVFLLTDTR	680.065	1	3.22222e+07	Medium				5797	1	3	HCD	739.067	2215.19	6.97235	17.9234	88.2432	-75	41885	20240920_E3_NEO7_DelChiaro_Dagdas_GMI_ID1802_onbead_try_dig_20per_sample_7.raw
142732		AT5G45900.1	Symbols: APG7, ATAPG7, ATG7, ATATG7 ThiF family protein chr5:18615304-18618436 FORWARD LENGTH=697	00460							ü						RLSELIESHDAVFLLTDTR	433.425	1	3.61618e+07	High				7048	1	4	HCD	554.548	2215.17	-0.803716	11.0753	88.2394	-75	41883	20240920_E3_NEO7_DelChiaro_Dagdas_GMI_ID1802_onbead_try_dig_20per_sample_7.raw
142733		AT1G42970.1	Symbols: GAPB glyceraldehyde-3-phosphate dehydrogenase B subunit chr1:16127552-16129584 FORWARD LENGTH=447	00393							ü						VVAWYDNEWGYSQR	337.792	1	7.70005e+06	Medium				9473	0	2	HCD	886.906	1772.81	1.55355	0	88.2178	-45	41872	20240920_E3_NEO7_DelChiaro_Dagdas_GMI_ID1802_onbead_try_dig_20per_sample_7.raw
142734		AT1G03090.2	Symbols: MCCA methylcrotonyl-CoA carboxylase alpha chain, mitochondrial / 3-methylcrotonyl-CoA carboxylase 1 (MCCA) chr1:739715-743819 FORWARD LENGTH=734	00223							ü						EAAASFGVNTILLEK	383.521	1	8.70926e+09	Medium				3916	0	2	HCD	781.926	1562.85	1.66646	33.051	88.2158	-45	41871	20240920_E3_NEO7_DelChiaro_Dagdas_GMI_ID1802_onbead_try_dig_20per_sample_7.raw
142735		AT3G07050.1	Symbols: GTP-binding family protein chr3:2229602-2232279 REVERSE LENGTH=582	00222							ü						PSNMLQTSDCLGADTLIK	479.263	1	5.86616e+07	High		M4(Oxidation): 100; C10(Methylthio): 100	M4(Oxidation); C10(Methylthio)	11939	0	3	HCD	656.975	1968.91	1.47679	5.35853	88.214	-45	41870	20240920_E3_NEO7_DelChiaro_Dagdas_GMI_ID1802_onbead_try_dig_20per_sample_7.raw
142736	ü	cont_P35908	Keratin, type II cytoskeletal 2 epidermal OS=Homo sapiens GN=KRT2 PE=1 SV=2	00248							ü						TSQNSELNNMQDLVEDYK	397.541	1	7.17261e+07	Medium				11348	0	3	HCD	709.987	2127.95	-1.40404	11.2967	88.2121	-45	41869	20240920_E3_NEO7_DelChiaro_Dagdas_GMI_ID1802_onbead_try_dig_20per_sample_7.raw
142737	ü	cont_P15636	Protease 1 OS=Achromobacter lyticus PE=1 SV=1	00206							ü						GVSGSCNIDVVCPEGDGRR	431.512	1	6.67626e+09	High		C6(Methylthio): 100; C12(Methylthio): 100	C6(Methylthio); C12(Methylthio)	6902	1	3	HCD	671.288	2011.85	1.82553	0	88.2102	-45	41868	20240920_E3_NEO7_DelChiaro_Dagdas_GMI_ID1802_onbead_try_dig_20per_sample_7.raw
142738		AT4G35450.5	Symbols: AKR2 ankyrin repeat-containing protein 2 chr4:16839862-16841759 FORWARD LENGTH=350	00071							ü						DPAFNQLAEQLQR	311.217	1	2.1883e+07	High				6735	0	3	HCD	510.595	1529.77	-0.525442	75.1511	88.1986	-75	41862	20240920_E3_NEO7_DelChiaro_Dagdas_GMI_ID1802_onbead_try_dig_20per_sample_7.raw
142739		AT4G01290.1	Symbols: unknown protein; FUNCTIONS IN: molecular_function unknown; INVOLVED IN: biological_process unknown; LOCATED IN: cellular_component unknown; EXPRESSED IN: 24 plant structures; EXPRESSED DURING: 15 growth stages; Has 1744 Blast hits to 1308 proteins in 219 species: Archae - 0; Bacteria - 241; Metazoa - 793; Fungi - 253; Plants - 108; Viruses - 0; Other Eukaryotes - 349 (source: NCBI BLink). chr4:538213-543282 REVERSE LENGTH=991	00602							ü						TSVDDQASQHLLSLLQR	190.19	1	1.06947e+06	Medium				7309	0	3	HCD	637.67	1910.99	0.648973	38.0634	88.1949	-75	41860	20240920_E3_NEO7_DelChiaro_Dagdas_GMI_ID1802_onbead_try_dig_20per_sample_7.raw
142740	ü	cont_P15636	Protease 1 OS=Achromobacter lyticus PE=1 SV=1	00236							ü						SGTLACTGSLVNNTANDRK	312.643	1	4.63909e+10	High		C6(Methylthio): 100	C6(Methylthio)	12351	1	3	HCD	656.647	1967.93	-0.934739	18.6635	88.1931	-75	41859	20240920_E3_NEO7_DelChiaro_Dagdas_GMI_ID1802_onbead_try_dig_20per_sample_7.raw
142741		AT1G79000.2	Symbols: HAC1 histone acetyltransferase of the CBP family 1 chr1:29716639-29723984 REVERSE LENGTH=1741	01468							ü						DKDEILESEFFDTR	313.358	1	3.85652e+06	High				9643	1	3	HCD	581.94	1743.81	-1.03407	0	88.1867	-60	41856	20240920_E3_NEO7_DelChiaro_Dagdas_GMI_ID1802_onbead_try_dig_20per_sample_7.raw
142742	ü	cont_P35908	Keratin, type II cytoskeletal 2 epidermal OS=Homo sapiens GN=KRT2 PE=1 SV=2	00248							ü						TSQNSELNNMQDLVEDYK	445.855	1	1.39245e+08	High				11541	0	3	HCD	709.987	2127.95	-0.974759	0	88.1792	-60	41852	20240920_E3_NEO7_DelChiaro_Dagdas_GMI_ID1802_onbead_try_dig_20per_sample_7.raw
142743		AT1G14830.1	Symbols: ADL1C, ADL5, DRP1C, DL1C DYNAMIN-like 1C chr1:5107699-5111470 REVERSE LENGTH=614	00300							ü						IPSIVALINK	321.598	1	8.66309e+08	High				86	0	2	HCD	534.344	1067.68	-0.681622	0.331572	88.1774	-60	41851	20240920_E3_NEO7_DelChiaro_Dagdas_GMI_ID1802_onbead_try_dig_20per_sample_7.raw
142744		AT1G80490.2	Symbols: TPR1 TOPLESS-related 1 chr1:30261094-30266446 REVERSE LENGTH=1120	00103							ü						VFSTFNEELFK	279.406	1	6.42668e+06	Medium				5670	0	2	HCD	680.845	1360.68	2.58955	35.1816	88.1677	-45	41846	20240920_E3_NEO7_DelChiaro_Dagdas_GMI_ID1802_onbead_try_dig_20per_sample_7.raw
142745		AT4G02510.1	Symbols: TOC159, TOC86, PPI2, TOC160, ATTOC159 translocon at the outer envelope membrane of chloroplasts 159 chr4:1104766-1109360 FORWARD LENGTH=1503	01352							ü						TTVGGSVTFLGENIATGVK	265.289	1	1.08611e+07	High	X			5841	0	3	HCD	617.666	1850.98	-0.715123	27.2149	88.1467	-75	41835	20240920_E3_NEO7_DelChiaro_Dagdas_GMI_ID1802_onbead_try_dig_20per_sample_7.raw
142746		AT1G55540.2	Symbols: emb1011 Nuclear pore complex protein chr1:20734759-20743049 REVERSE LENGTH=1819	00661							ü						VSALSNLSPLLGQNQDTNEGVEK	256.221	1	2.83398e+06	High				11997	0	3	HCD	805.079	2413.22	0.963885	0	88.1423	-60	41833	20240920_E3_NEO7_DelChiaro_Dagdas_GMI_ID1802_onbead_try_dig_20per_sample_7.raw
142747		AT4G01290.1	Symbols: unknown protein; FUNCTIONS IN: molecular_function unknown; INVOLVED IN: biological_process unknown; LOCATED IN: cellular_component unknown; EXPRESSED IN: 24 plant structures; EXPRESSED DURING: 15 growth stages; Has 1744 Blast hits to 1308 proteins in 219 species: Archae - 0; Bacteria - 241; Metazoa - 793; Fungi - 253; Plants - 108; Viruses - 0; Other Eukaryotes - 349 (source: NCBI BLink). chr4:538213-543282 REVERSE LENGTH=991	00602							ü						TSVDDQASQHLLSLLQR	392.487	1	2.36965e+06	Medium				7028	0	3	HCD	637.671	1911	2.27594	47.3184	88.1404	-60	41832	20240920_E3_NEO7_DelChiaro_Dagdas_GMI_ID1802_onbead_try_dig_20per_sample_7.raw
142748		AT2G19520.1	Symbols: FVE, ACG1, MSI4, NFC4, NFC04, ATMSI4 Transducin family protein / WD-40 repeat family protein chr2:8456006-8459235 FORWARD LENGTH=507	00243							ü						SVVLWSIQDHITTIGTDSK	416.494	1	2.43475e+06	High				7911	0	3	HCD	700.704	2100.1	-0.255914	39.5258	88.1385	-60	41831	20240920_E3_NEO7_DelChiaro_Dagdas_GMI_ID1802_onbead_try_dig_20per_sample_7.raw
142749		AT5G45690.1	Symbols: Protein of unknown function (DUF1264) chr5:18535139-18536259 REVERSE LENGTH=247	00166							ü						LPLGAPSLMMSPQDVNMGK	403.931	1	3.15536e+06	High		M17(Oxidation): 100	M17(Oxidation)	12020	0	3	HCD	667.998	2001.98	-1.16585	0	88.1347	-60	41829	20240920_E3_NEO7_DelChiaro_Dagdas_GMI_ID1802_onbead_try_dig_20per_sample_7.raw
142750		AT1G42970.1	Symbols: GAPB glyceraldehyde-3-phosphate dehydrogenase B subunit chr1:16127552-16129584 FORWARD LENGTH=447	00393							ü						VVAWYDNEWGYSQR	324.052	1	6.78848e+06	High				9340	0	3	HCD	591.605	1772.8	-1.17628	4.47858	88.1328	-60	41828	20240920_E3_NEO7_DelChiaro_Dagdas_GMI_ID1802_onbead_try_dig_20per_sample_7.raw
142751		AT1G49670.2	Symbols: NQR ARP protein (REF) chr1:18381591-18386021 REVERSE LENGTH=652	00597							ü						LFNLYALGK	244.057	1	5.84361e+06	High				660	0	2	HCD	519.803	1038.6	0.133738	4.74847	88.131	-60	41827	20240920_E3_NEO7_DelChiaro_Dagdas_GMI_ID1802_onbead_try_dig_20per_sample_7.raw
142752		AT1G01320.2	Symbols: Tetratricopeptide repeat (TPR)-like superfamily protein chr1:121582-130099 REVERSE LENGTH=1787	00609							ü						TPQTALSSQVDAVSSEADTAASLQSDAEK	581.747	1	8.08672e+06	Medium				17914	0	3	HCD	969.795	2907.37	0.352518	0	88.1232	-45	41823	20240920_E3_NEO7_DelChiaro_Dagdas_GMI_ID1802_onbead_try_dig_20per_sample_7.raw
142753		AT4G24690.1	Symbols: ubiquitin-associated (UBA)/TS-N domain-containing protein / octicosapeptide/Phox/Bemp1 (PB1) domain-containing protein chr4:12741191-12744202 FORWARD LENGTH=704	00273							ü						STNGDYWTSLGVFHK	391.713	1	1.62179e+07	High		N3(Deamidated): 100	N3(Deamidated)	9064	0	3	HCD	571.603	1712.79	1.23868	25.3476	88.1194	-45	41821	20240920_E3_NEO7_DelChiaro_Dagdas_GMI_ID1802_onbead_try_dig_20per_sample_7.raw
142754	ü	cont_P04264	Keratin, type II cytoskeletal 1 OS=Homo sapiens GN=KRT1 PE=1 SV=6	00344							ü						SLDLDSIIAEVK	356.851	1	3.97042e+07	High				3370	0	2	HCD	651.863	1302.72	2.29291	15.5887	88.1157	-45	41819	20240920_E3_NEO7_DelChiaro_Dagdas_GMI_ID1802_onbead_try_dig_20per_sample_7.raw
142755		AT1G42970.1	Symbols: GAPB glyceraldehyde-3-phosphate dehydrogenase B subunit chr1:16127552-16129584 FORWARD LENGTH=447	00393							ü						VVAWYDNEWGYSQR	285.072	1	5.42268e+06	High				9441	0	3	HCD	591.605	1772.8	-1.9003	0	88.1079	-75	41815	20240920_E3_NEO7_DelChiaro_Dagdas_GMI_ID1802_onbead_try_dig_20per_sample_7.raw
142756		AT5G43960.1	Symbols: Nuclear transport factor 2 (NTF2) family protein with RNA binding (RRM-RBD-RNP motifs) domain chr5:17689154-17691653 REVERSE LENGTH=450	00338							ü						NFGTIKPDGVFLR	166.12	1	3.56756e+06	High		N1(Deamidated): 100	N1(Deamidated)	4168	1	3	HCD	488.932	1464.78	-1.46926	7.62729	88.106	-75	41814	20240920_E3_NEO7_DelChiaro_Dagdas_GMI_ID1802_onbead_try_dig_20per_sample_7.raw
142757		AT2G19520.1	Symbols: FVE, ACG1, MSI4, NFC4, NFC04, ATMSI4 Transducin family protein / WD-40 repeat family protein chr2:8456006-8459235 FORWARD LENGTH=507	00243							ü						SVVLWSIQDHITTIGTDSK	465.437	1	1.75548e+06	High				8002	0	3	HCD	700.704	2100.1	-0.431309	0	88.1041	-75	41813	20240920_E3_NEO7_DelChiaro_Dagdas_GMI_ID1802_onbead_try_dig_20per_sample_7.raw
142758	ü	cont_P22629	Streptavidin OS=Streptomyces avidinii PE=1 SV=1	00109							ü						NAHSATTWSGQYVGGAEAR	538.545	1	3.64418e+10	Medium				12226	0	3	HCD	654.973	1962.9	-0.922963	0	88.1023	-75	41812	20240920_E3_NEO7_DelChiaro_Dagdas_GMI_ID1802_onbead_try_dig_20per_sample_7.raw
142759		AT1G59870.1	Symbols: PEN3, PDR8, ATPDR8, ABCG36, ATABCG36 ABC-2 and Plant PDR ABC-type transporter family protein chr1:22034661-22039844 FORWARD LENGTH=1469	01146							ü						LSVDFAELYNQSALHQR	304.651	1	6.34788e+06	High				10565	0	3	HCD	664.337	1991	-0.418226	22.5605	88.0964	-60	41810	20240920_E3_NEO7_DelChiaro_Dagdas_GMI_ID1802_onbead_try_dig_20per_sample_7.raw
142760		AT5G61020.1	Symbols: ECT3 evolutionarily conserved C-terminal region 3 chr5:24557485-24559780 REVERSE LENGTH=495	00002							ü						ANPDHVSDVLHNLSIDPTTK	438.542	1	4.2613e+06	Medium			N-Term(Prot)(Acetyl)	12929	0	3	HCD	739.037	2215.1	-0.767338	15.6546	88.0945	-60	41809	20240920_E3_NEO7_DelChiaro_Dagdas_GMI_ID1802_onbead_try_dig_20per_sample_7.raw
142761		AT4G26910.1; AT5G55070.1	Symbols: Dihydrolipoamide succinyltransferase chr4:13520127-13522889 REVERSE LENGTH=464 | Symbols: Dihydrolipoamide succinyltransferase chr5:22347637-22350409 FORWARD LENGTH=464	00300; 00300							ü						AAVSALQHQPVVNAVIDGDDIIYR	326.395	1	3.52225e+07	Medium				7176	0	4	HCD	641.844	2564.35	2.19686	61.0254	88.0811	-45	41802	20240920_E3_NEO7_DelChiaro_Dagdas_GMI_ID1802_onbead_try_dig_20per_sample_7.raw
142762	ü	cont_P35908; cont_P13647; cont_P02538; cont_P04259; cont_P48668; cont_Q5XKE5	Keratin, type II cytoskeletal 2 epidermal OS=Homo sapiens GN=KRT2 PE=1 SV=2 | Keratin, type II cytoskeletal 5 OS=Homo sapiens GN=KRT5 PE=1 SV=3 | Keratin, type II cytoskeletal 6A OS=Homo sapiens GN=KRT6A PE=1 SV=3 | Keratin, type II cytoskeletal 6B OS=Homo sapiens GN=KRT6B PE=1 SV=5 | Keratin, type II cytoskeletal 6C OS=Homo sapiens GN=KRT6C PE=1 SV=3 | Keratin, type II cytoskeletal 79 OS=Homo sapiens GN=KRT79 PE=1 SV=2	00342; 00332; 00327; 00327; 00327; 00308							ü						NLDLDSIIAEVK	320.097	1	1.58319e+09	High				3711	0	2	HCD	665.368	1329.73	1.8122	70.6087	88.0736	-45	41798	20240920_E3_NEO7_DelChiaro_Dagdas_GMI_ID1802_onbead_try_dig_20per_sample_7.raw
142763		AT5G42080.1	Symbols: ADL1, ADL1A, AG68, DRP1A, RSW9, DL1 dynamin-like protein chr5:16820661-16824536 REVERSE LENGTH=610	00332							ü						LYSIMEICR	371.085	1	2.37968e+07	High		M5(Oxidation): 100; C8(Methylthio): 100	M5(Oxidation); C8(Methylthio)	3513	0	2	HCD	595.275	1189.54	1.27215	1.22653	88.0717	-45	41797	20240920_E3_NEO7_DelChiaro_Dagdas_GMI_ID1802_onbead_try_dig_20per_sample_7.raw
142764	ü	cont_P35908	Keratin, type II cytoskeletal 2 epidermal OS=Homo sapiens GN=KRT2 PE=1 SV=2	00093							ü						GGGFGGGSSFGGGSGFSGGGFGGGGFGGGR	480.909	1	2.14097e+08	High				8243	0	3	HCD	800.345	2399.02	0.709933	12.8015	88.0698	-45	41796	20240920_E3_NEO7_DelChiaro_Dagdas_GMI_ID1802_onbead_try_dig_20per_sample_7.raw
142765		AT3G62250.1	Symbols: UBQ5 ubiquitin 5 chr3:23037138-23037611 FORWARD LENGTH=157	00120							ü						ECPNATCGAGTFMASHFDR	572.489	1	4.05152e+10	High		C2(Methylthio): 100; C7(Methylthio): 100	C2(Methylthio); C7(Methylthio)	1865	0	3	HCD	702.938	2106.8	1.74612	0.74763	88.0684	-45	41795	20240920_E3_NEO7_DelChiaro_Dagdas_GMI_ID1802_onbead_try_dig_20per_sample_7.raw
142766		AT1G02080.2	Symbols: transcription regulators chr1:373694-386682 FORWARD LENGTH=2377	01280							ü						LSAFGMHFPFQR	254.472	1	1.82412e+06	High				6409	0	3	HCD	479.908	1437.71	-0.91832	32.0145	88.0643	-75	41793	20240920_E3_NEO7_DelChiaro_Dagdas_GMI_ID1802_onbead_try_dig_20per_sample_7.raw
142767	ü	cont_P15636	Protease 1 OS=Achromobacter lyticus PE=1 SV=1	00410							ü						VLGQLHGGPSSCSATGTNR	270.21	1	4.0679e+10	High		C12(Methylthio): 100	C12(Methylthio)	11402	0	3	HCD	629.964	1887.88	-0.971799	39.313	88.0569	-75	41789	20240920_E3_NEO7_DelChiaro_Dagdas_GMI_ID1802_onbead_try_dig_20per_sample_7.raw
142768		AT1G03090.2	Symbols: MCCA methylcrotonyl-CoA carboxylase alpha chain, mitochondrial / 3-methylcrotonyl-CoA carboxylase 1 (MCCA) chr1:739715-743819 FORWARD LENGTH=734	00094							ü						LSYLSGVTIMEAAAR	249.528	1	7.94567e+07	High		M10(Oxidation): 100	M10(Oxidation)	5835	0	3	HCD	533.28	1597.83	0.543683	25.1434	88.0531	-75	41787	20240920_E3_NEO7_DelChiaro_Dagdas_GMI_ID1802_onbead_try_dig_20per_sample_7.raw
142769		AT5G45330.1	Symbols: DCP5-L decapping 5-like chr5:18363701-18366544 REVERSE LENGTH=571	00088							ü						VYDYILFR	238.125	1	4.46244e+06	High				3100	0	2	HCD	544.792	1088.58	-1.4371	40.115	88.0487	-60	41785	20240920_E3_NEO7_DelChiaro_Dagdas_GMI_ID1802_onbead_try_dig_20per_sample_7.raw
142770		AT1G03090.2	Symbols: MCCA methylcrotonyl-CoA carboxylase alpha chain, mitochondrial / 3-methylcrotonyl-CoA carboxylase 1 (MCCA) chr1:739715-743819 FORWARD LENGTH=734	00406							ü						VETGVEQGDTVSMHYDPMIAK	454.087	1	4.26796e+09	Medium				14649	0	3	HCD	769.692	2307.06	-0.433885	7.71348	88.0432	-60	41782	20240920_E3_NEO7_DelChiaro_Dagdas_GMI_ID1802_onbead_try_dig_20per_sample_7.raw
142771	ü	cont_P15636	Protease 1 OS=Achromobacter lyticus PE=1 SV=1	00206							ü						GVSGSCNIDVVCPEGDGRR	429.296	1	1.59394e+10	High		C6(Methylthio): 100; C12(Methylthio): 100	C6(Methylthio); C12(Methylthio)	6648	1	3	HCD	671.286	2011.84	-0.364221	1.04517	88.0376	-60	41779	20240920_E3_NEO7_DelChiaro_Dagdas_GMI_ID1802_onbead_try_dig_20per_sample_7.raw
142772		AT1G80410.2	Symbols: EMB2753 tetratricopeptide repeat (TPR)-containing protein chr1:30227779-30234832 REVERSE LENGTH=911	00303							ü						RIPLDFLQDENFK	327.112	1	2.07187e+07	High				5727	1	3	HCD	545.624	1634.86	1.52939	20.4617	88.0335	-45	41777	20240920_E3_NEO7_DelChiaro_Dagdas_GMI_ID1802_onbead_try_dig_20per_sample_7.raw
142773		AT3G53110.1	Symbols: LOS4 P-loop containing nucleoside triphosphate hydrolases superfamily protein chr3:19687968-19690423 FORWARD LENGTH=496	00093							ü						FEDLNLSPELMK	370.839	1	7.35203e+06	Medium				6299	0	2	HCD	718.361	1435.72	1.07422	0	88.0316	-45	41776	20240920_E3_NEO7_DelChiaro_Dagdas_GMI_ID1802_onbead_try_dig_20per_sample_7.raw
142774		AT5G20000.1; AT5G19990.1	Symbols: AAA-type ATPase family protein chr5:6756915-6759550 FORWARD LENGTH=419 | Symbols: RPT6A, ATSUG1 regulatory particle triple-A ATPase 6A chr5:6752144-6754918 FORWARD LENGTH=419	00252; 00252							ü						EHAPSIIFMDEIDSIGSAR	167.202	1	488715	Medium		M9(Oxidation): 100	M9(Oxidation)	13792	0	3	HCD	702.004	2104	-2.10375	8.51967	88.0151	-75	41767	20240920_E3_NEO7_DelChiaro_Dagdas_GMI_ID1802_onbead_try_dig_20per_sample_7.raw
142775		AT5G61020.1	Symbols: ECT3 evolutionarily conserved C-terminal region 3 chr5:24557485-24559780 REVERSE LENGTH=495	00002							ü						ANPDHVSDVLHNLSIDPTTK	345.756	1	1.83321e+06	Medium			N-Term(Prot)(Acetyl)	13139	0	3	HCD	739.036	2215.09	-2.58846	12.836	88.0132	-75	41766	20240920_E3_NEO7_DelChiaro_Dagdas_GMI_ID1802_onbead_try_dig_20per_sample_7.raw
142776		AT5G53460.3; AT5G53460.1; AT5G53460.2	Symbols: GLT1 NADH-dependent glutamate synthase 1 chr5:21700518-21709629 FORWARD LENGTH=2208<|>Symbols: GLT1 NADH-dependent glutamate synthase 1 chr5:21700518-21709629 FORWARD LENGTH=2208<|>Symbols: GLT1 NADH-dependent glutamate synthase 1 chr5:21700518-21709629 FORWARD LENGTH=2208	01572							ü						CNLELVDLDKVEDEEDK	247.077	1	846436	Medium		C1(Methylthio): 100	C1(Methylthio)	10671	1	3	HCD	684.641	2051.91	-2.70788	11.1556	88.0114	-75	41765	20240920_E3_NEO7_DelChiaro_Dagdas_GMI_ID1802_onbead_try_dig_20per_sample_7.raw
142777		AT2G27600.1	Symbols: SKD1, VPS4, ATSKD1 AAA-type ATPase family protein chr2:11781226-11783730 FORWARD LENGTH=435	00354							ü						TQDAMFFFK	219.594	1	2.58231e+06	Medium				3271	0	2	HCD	567.766	1134.52	-4.5074	87.035	88.0077	-75	41763	20240920_E3_NEO7_DelChiaro_Dagdas_GMI_ID1802_onbead_try_dig_20per_sample_7.raw
142778		AT3G03960.1	Symbols: TCP-1/cpn60 chaperonin family protein chr3:1024432-1027604 FORWARD LENGTH=549	00498							ü						VWDLFATK	218.677	1	3.15202e+07	High				1392	0	2	HCD	490.266	979.524	-0.729464	19.8425	88.0058	-75	41762	20240920_E3_NEO7_DelChiaro_Dagdas_GMI_ID1802_onbead_try_dig_20per_sample_7.raw
142779		AT3G11130.1; AT3G08530.1	Symbols: Clathrin, heavy chain chr3:3482575-3491667 REVERSE LENGTH=1705 | Symbols: Clathrin, heavy chain chr3:2587171-2595411 REVERSE LENGTH=1703	00983; 00983							ü						QLIDQVVSTALPESK	285.831	1	9.85882e+06	High				3827	0	3	HCD	543.302	1627.89	0.901508	28.3282	87.9994	-60	41759	20240920_E3_NEO7_DelChiaro_Dagdas_GMI_ID1802_onbead_try_dig_20per_sample_7.raw
142780	ü	cont_P10599	Thioredoxin OS=Homo sapiens GN=TXN PE=1 SV=3	00073							ü						CMPTFQFFK	236.503	1	1.45454e+07	High		C1(Methylthio): 100; M2(Oxidation): 100	C1(Methylthio); M2(Oxidation)	2578	0	2	HCD	605.757	1210.51	-1.36988	0	87.9938	-60	41756	20240920_E3_NEO7_DelChiaro_Dagdas_GMI_ID1802_onbead_try_dig_20per_sample_7.raw
142781	ü	cont_P13645	Keratin, type I cytoskeletal 10 OS=Homo sapiens GN=KRT10 PE=1 SV=6	00346							ü						ELTTEIDnnIEQISSYK	331.226	1	0	Unknown		N8(Deamidated): 50; N9(Deamidated): 50	N9(Deamidated)	12345	0	3	HCD	666.656	1997.95	-0.859014	17.6077	87.9919	-60	41755	20240920_E3_NEO7_DelChiaro_Dagdas_GMI_ID1802_onbead_try_dig_20per_sample_7.raw
142782		AT1G79690.1	Symbols: atnudt3, NUDT3 nudix hydrolase homolog 3 chr1:29985360-29990171 FORWARD LENGTH=772	00467							ü						ATFETFIGIR	182.124	1	5.13387e+06	High				1815	0	2	HCD	577.814	1154.62	-0.162659	48.7155	87.9901	-60	41754	20240920_E3_NEO7_DelChiaro_Dagdas_GMI_ID1802_onbead_try_dig_20per_sample_7.raw
142783	ü	cont_P02769	Serum albumin OS=Bos_taurus GN=ALB PE=1 SV=4	00421							ü						LGEYGFQNALIVR	425.409	1	8.05951e+09	High				3729	0	2	HCD	740.404	1479.8	3.60164	10.6876	87.9754	-45	41746	20240920_E3_NEO7_DelChiaro_Dagdas_GMI_ID1802_onbead_try_dig_20per_sample_7.raw
142784		AT2G32900.1	Symbols: ATZW10 centromere/kinetochore protein, putative (ZW10) chr2:13953807-13957470 FORWARD LENGTH=742	00015							ü						DLLAGHDLNDPTTPLSAPDLR	178.156	1	682756	High				11182	0	3	HCD	744.382	2231.13	-0.0635137	0	87.962	-75	41739	20240920_E3_NEO7_DelChiaro_Dagdas_GMI_ID1802_onbead_try_dig_20per_sample_7.raw
142785		AT1G72150.1; AT1G22530.1	Symbols: PATL1 PATELLIN 1 chr1:27148558-27150652 FORWARD LENGTH=573 | Symbols: PATL2 PATELLIN 2 chr1:7955773-7958326 REVERSE LENGTH=683	00365; 00473							ü						SSFVFVSDFR	200.264	1	6.73572e+06	High				3842	0	2	HCD	595.796	1190.59	0.916685	24.1486	87.9367	-45	41726	20240920_E3_NEO7_DelChiaro_Dagdas_GMI_ID1802_onbead_try_dig_20per_sample_7.raw
142786		AT1G53310.1; AT1G53310.3; AT1G53310.2	Symbols: ATPPC1, PEPC1, ATPEPC1, PPC1 phosphoenolpyruvate carboxylase 1 chr1:19884261-19888070 REVERSE LENGTH=967<|>Symbols: ATPPC1, PEPC1, ATPEPC1, PPC1 phosphoenolpyruvate carboxylase 1 chr1:19884261-19888070 REVERSE LENGTH=967<|>Symbols: ATPPC1, PEPC1, ATPEPC1, PPC1 phosphoenolpyruvate carboxylase 1 chr1:19884261-19888070 REVERSE LENGTH=967	00577							ü						LFSVDWYK	237.995	1	1.39073e+07	High				2038	0	2	HCD	529.272	1057.54	1.30905	5.65627	87.9296	-45	41722	20240920_E3_NEO7_DelChiaro_Dagdas_GMI_ID1802_onbead_try_dig_20per_sample_7.raw
142787		AT2G07698.1	Symbols: ATPase, F1 complex, alpha subunit protein chr2:3361474-3364028 FORWARD LENGTH=777	00290							ü						NFYANFQVDEIGR	350.267	1	2.06754e+07	Medium				7983	0	2	HCD	786.877	1572.75	1.5116	18.8021	87.9277	-45	41721	20240920_E3_NEO7_DelChiaro_Dagdas_GMI_ID1802_onbead_try_dig_20per_sample_7.raw
142788		AT5G64100.1	Symbols: Peroxidase superfamily protein chr5:25650824-25652062 REVERSE LENGTH=331	00245							ü						VELDEGSVDKFDTSFLR	364.97	1	1.86216e+06	High				11465	1	3	HCD	652.991	1956.96	1.12532	0	87.9128	-75	41714	20240920_E3_NEO7_DelChiaro_Dagdas_GMI_ID1802_onbead_try_dig_20per_sample_7.raw
142789		AT2G20140.1	Symbols: AAA-type ATPase family protein chr2:8692736-8694837 FORWARD LENGTH=443	00202							ü						EAVELPLTHPELYEDIGIKPPK	363.357	1	7.95482e+06	High				5441	1	4	HCD	622.839	2488.33	0.229216	0	87.9059	-60	41711	20240920_E3_NEO7_DelChiaro_Dagdas_GMI_ID1802_onbead_try_dig_20per_sample_7.raw
142790		AT2G30490.1	Symbols: ATC4H, C4H, CYP73A5, REF3 cinnamate-4-hydroxylase chr2:12993861-12995683 REVERSE LENGTH=505	00001							ü						MDLLLLEK	281.523	1	1.9749e+07	High				1469	0	2	HCD	487.783	974.559	0.239373	9.52856	87.904	-60	41710	20240920_E3_NEO7_DelChiaro_Dagdas_GMI_ID1802_onbead_try_dig_20per_sample_7.raw
142791		AT3G59770.1	Symbols: SAC9 sacI homology domain-containing protein / WW domain-containing protein chr3:22079281-22085674 REVERSE LENGTH=1630	00634							ü						QLEMFLGMR	202.456	1	5.8586e+06	High				3216	0	2	HCD	562.785	1124.56	2.86455	77.689	87.9021	-60	41709	20240920_E3_NEO7_DelChiaro_Dagdas_GMI_ID1802_onbead_try_dig_20per_sample_7.raw
142792		AT3G54470.1	Symbols: uridine 5'-monophosphate synthase / UMP synthase (PYRE-F) (UMPS) chr3:20168285-20170245 REVERSE LENGTH=476	00234							ü						LFDIMLK	207.74	1	7.62019e+06	High				608	0	2	HCD	440.254	879.5	-1.24231	7.86711	87.9002	-60	41708	20240920_E3_NEO7_DelChiaro_Dagdas_GMI_ID1802_onbead_try_dig_20per_sample_7.raw
142793		AT2G37040.1; AT3G53260.1	Symbols: PAL1, ATPAL1 PHE ammonia lyase 1 chr2:15557602-15560237 REVERSE LENGTH=725 | Symbols: PAL2, ATPAL2 phenylalanine ammonia-lyase 2 chr3:19744256-19746619 REVERSE LENGTH=717	00319; 00311							ü						HHPGQIEAAAIMEHILDGSSYMK	609.107	1	8.97987e+06	High		M22(Oxidation): 100	M22(Oxidation)	17185	0	4	HCD	638.557	2551.21	-0.359746	20.1854	87.8984	-60	41707	20240920_E3_NEO7_DelChiaro_Dagdas_GMI_ID1802_onbead_try_dig_20per_sample_7.raw
142794		AT2G20280.1	Symbols: Zinc finger C-x8-C-x5-C-x3-H type family protein chr2:8740054-8742349 REVERSE LENGTH=371	00123							ü						IDIYSDTRDEDGDMDEWDQETLEK	457.721	1	2.28283e+06	High				5688	1	3	HCD	973.409	2918.21	-0.839296	0	87.8946	-60	41705	20240920_E3_NEO7_DelChiaro_Dagdas_GMI_ID1802_onbead_try_dig_20per_sample_7.raw
142795		AT1G79990.1; AT1G52360.2; AT3G15980.3; AT3G15980.2	Symbols: structural molecules chr1:30084522-30091949 FORWARD LENGTH=1135 | Symbols: Coatomer, beta' subunit chr1:19499420-19505397 FORWARD LENGTH=970 | Symbols: Coatomer, beta' subunit chr3:5412015-5418313 REVERSE LENGTH=918<|>Symbols: Coatomer, beta' subunit chr3:5412015-5418313 REVERSE LENGTH=918	00392; 00562; 00348							ü						ELGTCDLYPQSLK	277.873	1	2.17504e+07	High		C5(Methylthio): 100	C5(Methylthio)	7631	0	2	HCD	756.857	1512.71	0.0257996	6.68847	87.8851	-45	41700	20240920_E3_NEO7_DelChiaro_Dagdas_GMI_ID1802_onbead_try_dig_20per_sample_7.raw
142796		AT2G44160.1	Symbols: MTHFR2 methylenetetrahydrofolate reductase 2 chr2:18262301-18265185 FORWARD LENGTH=594	00408							ü						SSPWSELDGLQPETR	393.666	1	2.30529e+07	Medium				9513	0	2	HCD	851.408	1701.81	0.314877	16.1568	87.8813	-45	41698	20240920_E3_NEO7_DelChiaro_Dagdas_GMI_ID1802_onbead_try_dig_20per_sample_7.raw
142797		AT3G60860.1	Symbols: SEC7-like guanine nucleotide exchange family protein chr3:22484804-22491510 FORWARD LENGTH=1793	00665							ü						TLIGDYLGEREDLALK	150.081	1	1.64637e+06	Medium				5780	1	3	HCD	602.659	1805.96	-1.17861	9.23339	87.8736	-75	41694	20240920_E3_NEO7_DelChiaro_Dagdas_GMI_ID1802_onbead_try_dig_20per_sample_7.raw
142798	ü	cont_P13645	Keratin, type I cytoskeletal 10 OS=Homo sapiens GN=KRT10 PE=1 SV=6	00346							ü						ELTTEIDNNIEQISSYK	240.361	1	1.02726e+08	High	X	N8(Deamidated): 99.78	N8(Deamidated)	12556	0	3	HCD	666.659	1997.96	3.07763	24.5428	87.8699	-75	41692	20240920_E3_NEO7_DelChiaro_Dagdas_GMI_ID1802_onbead_try_dig_20per_sample_7.raw
142799		AT3G56130.1	Symbols: biotin/lipoyl attachment domain-containing protein chr3:20826852-20829007 FORWARD LENGTH=281	00182							ü						LAALEASGSTNYVLVTSPAVGK	414.099	1	1.95983e+09	High				5636	0	3	HCD	716.723	2148.15	-0.226641	6.9355	87.8513	-60	41683	20240920_E3_NEO7_DelChiaro_Dagdas_GMI_ID1802_onbead_try_dig_20per_sample_7.raw
142800		AT5G16390.1	Symbols: CAC1, CAC1A, BCCP, BCCP1 chloroplastic acetylcoenzyme A carboxylase 1 chr5:5361098-5363020 REVERSE LENGTH=280	00134							ü						QLDCELVIR	225.46	1	1.95382e+09	High		C4(Methylthio): 100	C4(Methylthio)	3590	0	2	HCD	567.786	1134.56	-0.395102	13.1053	87.8494	-60	41682	20240920_E3_NEO7_DelChiaro_Dagdas_GMI_ID1802_onbead_try_dig_20per_sample_7.raw
142801	ü	cont_P00761	Trypsin OS=Sus scrofa PE=1 SV=1	00078							ü						IITHPNFNGNTLDNDIMLIK	498.027	1	6.32205e+09	Medium				9387	0	3	HCD	761.731	2283.18	-0.511074	1.58116	87.8476	-60	41681	20240920_E3_NEO7_DelChiaro_Dagdas_GMI_ID1802_onbead_try_dig_20per_sample_7.raw
142802		ATCG00750.1	Symbols: RPS11 ribosomal protein S11 chrC:78960-79376 REVERSE LENGTH=138	00112							ü						SGILLSFVR	245.581	1	8.85177e+06	High				364	0	2	HCD	496.301	991.596	2.05868	56.8463	87.8417	-45	41678	20240920_E3_NEO7_DelChiaro_Dagdas_GMI_ID1802_onbead_try_dig_20per_sample_7.raw
142803		AT3G11710.1	Symbols: ATKRS-1 lysyl-tRNA synthetase 1 chr3:3702359-3705613 REVERSE LENGTH=626	00156							ü						LFFYDLHGDDFK	342.892	1	2.67202e+07	High				7473	0	3	HCD	506.242	1516.71	-0.0574129	0	87.8342	-45	41674	20240920_E3_NEO7_DelChiaro_Dagdas_GMI_ID1802_onbead_try_dig_20per_sample_7.raw
142804	ü	cont_P04264	Keratin, type II cytoskeletal 1 OS=Homo sapiens GN=KRT1 PE=1 SV=6	00186							ü						SLNNQFASFIDK	306.126	1	2.69451e+08	Medium	X	N3(Deamidated): 99.9	N3(Deamidated)	5850	0	2	HCD	692.842	1384.68	1.9672	4.57044	87.8324	-45	41673	20240920_E3_NEO7_DelChiaro_Dagdas_GMI_ID1802_onbead_try_dig_20per_sample_7.raw
142805		AT1G22920.1	Symbols: CSN5A, JAB1, AJH1 COP9 signalosome 5A chr1:8109882-8111895 REVERSE LENGTH=357	00317							ü						ITVEQVHGLMSQVIK	192.346	1	2.0088e+06	High				2806	0	3	HCD	561.315	1681.93	-0.0418385	6.59431	87.8246	-75	41669	20240920_E3_NEO7_DelChiaro_Dagdas_GMI_ID1802_onbead_try_dig_20per_sample_7.raw
142806		AT5G13520.1	Symbols: peptidase M1 family protein chr5:4342117-4344571 REVERSE LENGTH=616	00598							ü						ETYHPIAQGVVESILSK	239.79	1	2.14812e+06	High				6292	0	3	HCD	624.335	1870.99	0.490286	28.4823	87.8228	-75	41668	20240920_E3_NEO7_DelChiaro_Dagdas_GMI_ID1802_onbead_try_dig_20per_sample_7.raw
142807	ü	cont_P00761	Trypsin OS=Sus scrofa PE=1 SV=1	00078							ü						IITHPNFNGNTLDNDIMLIK	469.754	1	1.07674e+09	Medium				9389	0	3	HCD	761.731	2283.18	-0.592295	0	87.8171	-75	41665	20240920_E3_NEO7_DelChiaro_Dagdas_GMI_ID1802_onbead_try_dig_20per_sample_7.raw
142808		AT1G80410.2	Symbols: EMB2753 tetratricopeptide repeat (TPR)-containing protein chr1:30227779-30234832 REVERSE LENGTH=911	00519							ü						HYADISEDQFDFHSYCLR	300.779	1	4.60007e+06	High		C16(Methylthio): 100	C16(Methylthio)	6367	0	4	HCD	573.743	2291.95	0.152559	21.2705	87.8119	-60	41663	20240920_E3_NEO7_DelChiaro_Dagdas_GMI_ID1802_onbead_try_dig_20per_sample_7.raw
142809		AT1G48600.2	Symbols: PMEAMT, AtPMEAMT S-adenosyl-L-methionine-dependent methyltransferases superfamily protein chr1:17966074-17969077 FORWARD LENGTH=491	00483							ü						WGLFIADK	235.034	1	4.24754e+06	High				1436	0	2	HCD	475.26	949.513	-0.820784	13.7535	87.8082	-60	41661	20240920_E3_NEO7_DelChiaro_Dagdas_GMI_ID1802_onbead_try_dig_20per_sample_7.raw
142810		AT3G11710.1	Symbols: ATKRS-1 lysyl-tRNA synthetase 1 chr3:3702359-3705613 REVERSE LENGTH=626	00156							ü						LFFYDLHGDDFK	357.366	1	2.12976e+07	High				7473	0	3	HCD	506.242	1516.71	-0.0584778	0	87.8045	-60	41659	20240920_E3_NEO7_DelChiaro_Dagdas_GMI_ID1802_onbead_try_dig_20per_sample_7.raw
142811	ü	cont_P02769	Serum albumin OS=Bos_taurus GN=ALB PE=1 SV=4	00089							ü						SLHTLFGDELCK	196.112	1	1.50729e+10	High		C11(Methylthio): 100	C11(Methylthio)	6521	0	3	HCD	470.226	1408.66	2.78826	63.8148	87.8026	-60	41658	20240920_E3_NEO7_DelChiaro_Dagdas_GMI_ID1802_onbead_try_dig_20per_sample_7.raw
142812		AT3G13235.2; AT3G13235.1	Symbols: ubiquitin family protein chr3:4271492-4274348 REVERSE LENGTH=414<|>Symbols: ubiquitin family protein chr3:4271492-4274348 REVERSE LENGTH=414	00180							ü						GIDENWEAALEHNPEGFAR	539.76	1	6.01198e+07	High				13011	0	3	HCD	718.999	2154.98	-0.555733	0	87.8007	-60	41657	20240920_E3_NEO7_DelChiaro_Dagdas_GMI_ID1802_onbead_try_dig_20per_sample_7.raw
142813		AT4G26910.1; AT5G55070.1	Symbols: Dihydrolipoamide succinyltransferase chr4:13520127-13522889 REVERSE LENGTH=464 | Symbols: Dihydrolipoamide succinyltransferase chr5:22347637-22350409 FORWARD LENGTH=464	00300; 00300							ü						AAVSALQHQPVVNAVIDGDDIIYR	641.381	1	3.30963e+08	Medium				7298	0	3	HCD	855.455	2564.35	1.81194	0	87.7968	-45	41655	20240920_E3_NEO7_DelChiaro_Dagdas_GMI_ID1802_onbead_try_dig_20per_sample_7.raw
142814		AT1G03090.2	Symbols: MCCA methylcrotonyl-CoA carboxylase alpha chain, mitochondrial / 3-methylcrotonyl-CoA carboxylase 1 (MCCA) chr1:739715-743819 FORWARD LENGTH=734	00094							ü						LSYLSGVTIMEAAAR	529.482	1	1.4831e+08	High		M10(Oxidation): 100	M10(Oxidation)	5633	0	2	HCD	799.418	1597.83	2.45319	8.12591	87.7949	-45	41654	20240920_E3_NEO7_DelChiaro_Dagdas_GMI_ID1802_onbead_try_dig_20per_sample_7.raw
142815		AT3G14790.1; AT1G53500.1	Symbols: RHM3, ATRHM3 rhamnose biosynthesis 3 chr3:4964791-4966875 FORWARD LENGTH=664 | Symbols: MUM4, RHM2, ATRHM2, ATMUM4 NAD-dependent epimerase/dehydratase family protein chr1:19967157-19969239 REVERSE LENGTH=667	00391; 00388							ü						TGWLGGLLGK	316.585	1	1.58432e+07	High				1717	0	2	HCD	501.293	1001.58	0.640643	0	87.7874	-45	41650	20240920_E3_NEO7_DelChiaro_Dagdas_GMI_ID1802_onbead_try_dig_20per_sample_7.raw
142816	ü	cont_P13645; cont_O77727; cont_P13646.4	Keratin, type I cytoskeletal 10 OS=Homo sapiens GN=KRT10 PE=1 SV=6 | Keratin, type I cytoskeletal 15 OS=Ovis aries GN=KRT15 PE=2 SV=1 | Keratin, type I cytoskeletal 13	00246; 00201; 00202							ü						QSVEADINGLR	285.116	1	5.03057e+07	High		N8(Deamidated): 100	N-Term(Gln->pyro-Glu); N8(Deamidated)	3356	0	2	HCD	593.29	1185.57	-0.996302	17.9153	87.7855	-45	41649	20240920_E3_NEO7_DelChiaro_Dagdas_GMI_ID1802_onbead_try_dig_20per_sample_7.raw
142817		AT3G17970.1	Symbols: atToc64-III, TOC64-III translocon at the outer membrane of chloroplasts 64-III chr3:6148030-6151794 FORWARD LENGTH=589	00424							ü						CPISVSFIGR	184.166	1	6.11668e+06	High	X	C1(Methylthio): 100	C1(Methylthio)	2952	0	2	HCD	562.783	1124.56	-0.613419	21.2625	87.7778	-75	41645	20240920_E3_NEO7_DelChiaro_Dagdas_GMI_ID1802_onbead_try_dig_20per_sample_7.raw
142818		AT1G19880.1	Symbols: Regulator of chromosome condensation (RCC1) family protein chr1:6900648-6903818 REVERSE LENGTH=538	00409							ü						TDIADRLEQLEVYDGK	290.602	1	2.46553e+06	High				10336	1	3	HCD	622.315	1864.93	0.862805	17.1986	87.774	-75	41643	20240920_E3_NEO7_DelChiaro_Dagdas_GMI_ID1802_onbead_try_dig_20per_sample_7.raw
142819		AT3G13235.2; AT3G13235.1	Symbols: ubiquitin family protein chr3:4271492-4274348 REVERSE LENGTH=414<|>Symbols: ubiquitin family protein chr3:4271492-4274348 REVERSE LENGTH=414	00180							ü						GIDENWEAALEHNPEGFAR	502.478	1	4.38302e+07	High				13075	0	3	HCD	718.999	2154.98	-0.046958	1.30412	87.7722	-75	41642	20240920_E3_NEO7_DelChiaro_Dagdas_GMI_ID1802_onbead_try_dig_20per_sample_7.raw
142820		AT5G15530.1	Symbols: BCCP2, CAC1-B biotin carboxyl carrier protein 2 chr5:5038955-5040437 FORWARD LENGTH=255	00078							ü						TNVPEPAELSEFMAK	339.878	1	1.41453e+08	High		M13(Oxidation): 100	M13(Oxidation)	8855	0	3	HCD	560.272	1678.8	2.03305	15.0882	87.7655	-60	41640	20240920_E3_NEO7_DelChiaro_Dagdas_GMI_ID1802_onbead_try_dig_20per_sample_7.raw
142821	ü	cont_P02769	Serum albumin OS=Bos_taurus GN=ALB PE=1 SV=4	00569							ü						TVMENFVAFVDK	316.629	1	2.23832e+09	High		M3(Oxidation): 100	M3(Oxidation)	6006	0	2	HCD	708.349	1415.69	2.12037	24.4125	87.7466	-45	41630	20240920_E3_NEO7_DelChiaro_Dagdas_GMI_ID1802_onbead_try_dig_20per_sample_7.raw
142822		AT5G45510.1	Symbols: Leucine-rich repeat (LRR) family protein chr5:18444798-18449071 FORWARD LENGTH=1222	00523							ü						AYQDGHSIFMELIDR	387.469	1	4.85542e+06	Medium		M10(Oxidation): 100	M10(Oxidation)	10199	0	3	HCD	604.285	1810.84	-1.19983	4.72509	87.7239	-75	41618	20240920_E3_NEO7_DelChiaro_Dagdas_GMI_ID1802_onbead_try_dig_20per_sample_7.raw
142823	ü	cont_P04264	Keratin, type II cytoskeletal 1 OS=Homo sapiens GN=KRT1 PE=1 SV=6	00212							ü						WELLQQVDTSTR	237.076	1	2.50658e+06	High		Q6(Deamidated): 100	Q6(Deamidated)	6864	0	3	HCD	492.915	1476.73	-0.862016	51.8686	87.7134	-60	41613	20240920_E3_NEO7_DelChiaro_Dagdas_GMI_ID1802_onbead_try_dig_20per_sample_7.raw
142824		AT1G62740.1	Symbols: Hop2 stress-inducible protein, putative chr1:23231026-23233380 FORWARD LENGTH=571	00076							ü						LGAAHLGLNQFDEAVEAYSK	444.313	1	4.6515e+06	Medium				11708	0	3	HCD	711.693	2133.07	2.0122	0	87.7115	-60	41612	20240920_E3_NEO7_DelChiaro_Dagdas_GMI_ID1802_onbead_try_dig_20per_sample_7.raw
142825		AT1G30230.2	Symbols: Glutathione S-transferase, C-terminal-like;Translation elongation factor EF1B/ribosomal protein S6 chr1:10639286-10640601 FORWARD LENGTH=260	00143							ü						SSVLIDIKPWDDETDMK	431.175	1	1.41799e+07	High				11989	1	3	HCD	664.658	1991.96	-1.87902	47.8626	87.7078	-60	41610	20240920_E3_NEO7_DelChiaro_Dagdas_GMI_ID1802_onbead_try_dig_20per_sample_7.raw
142826		AT2G37040.1; AT3G53260.1	Symbols: PAL1, ATPAL1 PHE ammonia lyase 1 chr2:15557602-15560237 REVERSE LENGTH=725 | Symbols: PAL2, ATPAL2 phenylalanine ammonia-lyase 2 chr3:19744256-19746619 REVERSE LENGTH=717	00319; 00311							ü						HHPGQIEAAAIMEHILDGSSYMK	648.294	1	2.44852e+07	High		M22(Oxidation): 100	M22(Oxidation)	17156	0	4	HCD	638.558	2551.21	0.973153	58.4897	87.7038	-45	41608	20240920_E3_NEO7_DelChiaro_Dagdas_GMI_ID1802_onbead_try_dig_20per_sample_7.raw
142827		AT4G17330.1	Symbols: ATG2484-1, G2484-1 G2484-1 protein chr4:9689263-9697172 REVERSE LENGTH=2037	01327							ü						LASAAVAIAAAAAVAK	349.112	1	1.40693e+07	High				836	0	3	HCD	456.945	1368.82	-0.073911	2.81722	87.7001	-45	41606	20240920_E3_NEO7_DelChiaro_Dagdas_GMI_ID1802_onbead_try_dig_20per_sample_7.raw
142828		AT1G78850.1	Symbols: D-mannose binding lectin protein with Apple-like carbohydrate-binding domain chr1:29642072-29643397 REVERSE LENGTH=441	00397							ü						CLGFFYNR	214.933	1	1.09652e+07	High		C1(Methylthio): 100	C1(Methylthio)	1926	0	2	HCD	533.236	1065.46	0.282353	40.3828	87.6981	-45	41605	20240920_E3_NEO7_DelChiaro_Dagdas_GMI_ID1802_onbead_try_dig_20per_sample_7.raw
142829		AT3G54540.1	Symbols: ATGCN4, GCN4 general control non-repressible 4 chr3:20190393-20192564 FORWARD LENGTH=723	00162							ü						DITIESFSVSAR	337.157	1	6.76023e+06	High				5046	0	2	HCD	662.842	1324.68	1.67909	14.4914	87.6963	-45	41604	20240920_E3_NEO7_DelChiaro_Dagdas_GMI_ID1802_onbead_try_dig_20per_sample_7.raw
142830		AT1G09620.1	Symbols: ATP binding;leucine-tRNA ligases;aminoacyl-tRNA ligases;nucleotide binding;ATP binding;aminoacyl-tRNA ligases chr1:3113077-3116455 REVERSE LENGTH=1091	01022							ü						LPFGEIEVLQSNK	353.808	1	6.26328e+06	Medium	X			4437	0	2	HCD	737.401	1473.79	-0.238502	0	87.6944	-45	41603	20240920_E3_NEO7_DelChiaro_Dagdas_GMI_ID1802_onbead_try_dig_20per_sample_7.raw
142831		AT2G37040.1; AT3G53260.1	Symbols: PAL1, ATPAL1 PHE ammonia lyase 1 chr2:15557602-15560237 REVERSE LENGTH=725 | Symbols: PAL2, ATPAL2 phenylalanine ammonia-lyase 2 chr3:19744256-19746619 REVERSE LENGTH=717	00319; 00311							ü						HHPGQIEAAAIMEHILDGSSYMK	166.907	1	2.91294e+06	High		M22(Oxidation): 100	M22(Oxidation)	17213	0	5	HCD	511.046	2551.2	-1.41308	81.4521	87.6848	-75	41598	20240920_E3_NEO7_DelChiaro_Dagdas_GMI_ID1802_onbead_try_dig_20per_sample_7.raw
142832		AT1G03090.2	Symbols: MCCA methylcrotonyl-CoA carboxylase alpha chain, mitochondrial / 3-methylcrotonyl-CoA carboxylase 1 (MCCA) chr1:739715-743819 FORWARD LENGTH=734	00244							ü						HIEVQIFGDK	313.023	1	8.75328e+09	High				2842	0	2	HCD	593.316	1185.63	-0.592825	0	87.6829	-75	41597	20240920_E3_NEO7_DelChiaro_Dagdas_GMI_ID1802_onbead_try_dig_20per_sample_7.raw
142833		AT3G07100.1	Symbols: ERMO2, SEC24A Sec23/Sec24 protein transport family protein chr3:2245689-2250077 REVERSE LENGTH=1038	00885							ü						LLYPNLFR	162.943	1	4.41337e+06	High				566	0	2	HCD	518.303	1035.6	-0.67026	67.7785	87.6713	-60	41592	20240920_E3_NEO7_DelChiaro_Dagdas_GMI_ID1802_onbead_try_dig_20per_sample_7.raw
142834		AT1G55490.1; AT1G55490.2; AT3G13470.1	Symbols: CPN60B, LEN1 chaperonin 60 beta chr1:20715717-20718673 REVERSE LENGTH=600<|>Symbols: CPN60B, LEN1 chaperonin 60 beta chr1:20715717-20718673 REVERSE LENGTH=600 | Symbols: TCP-1/cpn60 chaperonin family protein chr3:4389685-4392624 FORWARD LENGTH=596	00236; 00232							ü						SAENNLYVVEGMQFDR	220.455	1	5.83965e+06	Medium				10680	0	3	HCD	624.625	1871.86	0.556137	20.6212	87.6694	-60	41591	20240920_E3_NEO7_DelChiaro_Dagdas_GMI_ID1802_onbead_try_dig_20per_sample_7.raw
142835		AT1G10290.1	Symbols: ADL6, DRP2A dynamin-like protein 6 chr1:3370774-3377120 FORWARD LENGTH=914	00392							ü						VVLEADGYQPYLISPEK	384.102	1	1.53226e+07	High				8256	0	3	HCD	641.003	1920.99	-1.17852	0	87.6657	-60	41589	20240920_E3_NEO7_DelChiaro_Dagdas_GMI_ID1802_onbead_try_dig_20per_sample_7.raw
142836	ü	cont_P13647	Keratin, type II cytoskeletal 5 OS=Homo sapiens GN=KRT5 PE=1 SV=3	00293							ü						VDALMDEINFMK	456.296	1	1.37067e+07	High		M5(Oxidation): 100	M5(Oxidation)	6893	0	2	HCD	721.339	1441.67	-0.136312	21.9046	87.6579	-45	41585	20240920_E3_NEO7_DelChiaro_Dagdas_GMI_ID1802_onbead_try_dig_20per_sample_7.raw
142837		AT1G78900.1; AT1G78900.2	Symbols: VHA-A vacuolar ATP synthase subunit A chr1:29660463-29664575 FORWARD LENGTH=623<|>Symbols: VHA-A vacuolar ATP synthase subunit A chr1:29660463-29664575 FORWARD LENGTH=623	00471							ü						FDPDFINIR	277.924	1	2.05923e+07	High				3093	0	2	HCD	568.79	1136.57	-0.509509	16.0798	87.6542	-45	41583	20240920_E3_NEO7_DelChiaro_Dagdas_GMI_ID1802_onbead_try_dig_20per_sample_7.raw
142838	ü	cont_P02769	Serum albumin OS=Bos_taurus GN=ALB PE=1 SV=4	00499							ü						cctEsLVNRRPcFsALTPDETYVPK	231.35	1	2.60676e+07	Medium	X	C1(Carbamidomethyl): 33.33; C2(Carbamidomethyl): 33.33; T3(Phospho): 33.33; S5(Phospho): 33.33; N8(Deamidated): 100; C12(Carbamidomethyl): 33.33; S14(Phospho): 33.33	N8(Deamidated); C12(Carbamidomethyl); S14(Phospho)	11699	2	4	HCD	742.581	2967.3	-2.32833	25.0723	87.6486	-45	41580	20240920_E3_NEO7_DelChiaro_Dagdas_GMI_ID1802_onbead_try_dig_20per_sample_7.raw
142839		AT1G36160.2; AT1G36160.1; AT1G36180.1	Symbols: ACC1 acetyl-CoA carboxylase 1 chr1:13534196-13543773 FORWARD LENGTH=2254<|>Symbols: ACC1, AT-ACC1, EMB22, GK, PAS3 acetyl-CoA carboxylase 1 chr1:13534196-13543773 FORWARD LENGTH=2254 | Symbols: ACC2 acetyl-CoA carboxylase 2 chr1:13546047-13558339 FORWARD LENGTH=2355	01864; 01965							ü						WLGGIFDK	175.532	1	1.45344e+09	High				1438	0	2	HCD	468.253	935.499	0.0657014	6.30921	87.6467	-45	41579	20240920_E3_NEO7_DelChiaro_Dagdas_GMI_ID1802_onbead_try_dig_20per_sample_7.raw
142840		AT1G17190.1	Symbols: ATGSTU26, GSTU26 glutathione S-transferase tau 26 chr1:5875452-5876375 FORWARD LENGTH=220	00098							ü						FWAEFIDK	245.008	1	1.48647e+06	High				2774	0	2	HCD	528.264	1055.52	1.21332	64.0479	87.6427	-75	41577	20240920_E3_NEO7_DelChiaro_Dagdas_GMI_ID1802_onbead_try_dig_20per_sample_7.raw
142841		AT1G10290.1; AT1G59610.1	Symbols: ADL6, DRP2A dynamin-like protein 6 chr1:3370774-3377120 FORWARD LENGTH=914 | Symbols: ADL3, CF1, DRP2B, DL3 dynamin-like 3 chr1:21893413-21900780 FORWARD LENGTH=920	00052; 00052							ü						SAVLNSLIGHPVLPTGENGATR	154.394	1	1.36719e+07	High		N5(Deamidated): 100; N18(Deamidated): 100	N5(Deamidated); N18(Deamidated)	7998	0	3	HCD	735.723	2205.15	1.39386	25.3479	87.6408	-75	41576	20240920_E3_NEO7_DelChiaro_Dagdas_GMI_ID1802_onbead_try_dig_20per_sample_7.raw
142842		AT1G30230.2	Symbols: Glutathione S-transferase, C-terminal-like;Translation elongation factor EF1B/ribosomal protein S6 chr1:10639286-10640601 FORWARD LENGTH=260	00143							ü						SSVLIDIKPWDDETDMK	424.98	1	2.87617e+07	High				11885	1	3	HCD	664.659	1991.96	-0.870531	7.40422	87.6371	-75	41574	20240920_E3_NEO7_DelChiaro_Dagdas_GMI_ID1802_onbead_try_dig_20per_sample_7.raw
142843		AT4G02520.1	Symbols: ATGSTF2, ATPM24.1, ATPM24, GST2, GSTF2 glutathione S-transferase PHI 2 chr4:1110673-1111531 REVERSE LENGTH=212	00026							ü						NLDFELVHVELK	336.289	1	4.08986e+06	High				3544	0	3	HCD	485.933	1455.78	-0.182967	4.9773	87.6334	-75	41572	20240920_E3_NEO7_DelChiaro_Dagdas_GMI_ID1802_onbead_try_dig_20per_sample_7.raw
142844		AT5G42950.1	Symbols: GYF domain-containing protein chr5:17224436-17231044 FORWARD LENGTH=1714	01606							ü						SEAETLLIENLGSR	312.098	1	8.6496e+06	High				5889	0	3	HCD	511.27	1531.8	-0.209021	27.152	87.6315	-75	41571	20240920_E3_NEO7_DelChiaro_Dagdas_GMI_ID1802_onbead_try_dig_20per_sample_7.raw
142845		AT5G09880.1	Symbols: Splicing factor, CC1-like chr5:3081646-3085179 REVERSE LENGTH=527	00183							ü						DVYEFFSK	181.672	1	7.92359e+06	High				2004	0	2	HCD	517.745	1034.48	0.0745801	33.1595	87.6218	-60	41566	20240920_E3_NEO7_DelChiaro_Dagdas_GMI_ID1802_onbead_try_dig_20per_sample_7.raw
142846		AT1G07890.8; AT1G07890.7; AT1G07890.5; AT1G07890.4; AT1G07890.2; AT1G07890.3; AT1G07890.1	Symbols: APX1, MEE6, CS1, ATAPX1, ATAPX01 ascorbate peroxidase 1 chr1:2438005-2439435 FORWARD LENGTH=250<|>Symbols: APX1, MEE6, CS1, ATAPX1, ATAPX01 ascorbate peroxidase 1 chr1:2438005-2439435 FORWARD LENGTH=250<|>Symbols: APX1, MEE6, CS1, ATAPX1, ATAPX01 ascorbate peroxidase 1 chr1:2438005-2439435 FORWARD LENGTH=250<|>Symbols: APX1, MEE6, CS1, ATAPX1, ATAPX01 ascorbate peroxidase 1 chr1:2438005-2439435 FORWARD LENGTH=250<|>Symbols: APX1, MEE6, CS1, ATAPX1, ATAPX01 ascorbate peroxidase 1 chr1:2438005-2439435 FORWARD LENGTH=250<|>Symbols: APX1, MEE6, CS1, ATAPX1, ATAPX01 ascorbate peroxidase 1 chr1:2438005-2439435 FORWARD LENGTH=250<|>Symbols: APX1, MEE6, CS1, ATAPX1, ATAPX01 ascorbate peroxidase 1 chr1:2438005-2439435 FORWARD LENGTH=250	00224							ü						YAADEDAFFADYAEAHMK	381.676	1	1.65343e+07	High				6745	0	3	HCD	688.959	2064.86	-1.22531	45.5604	87.6181	-60	41564	20240920_E3_NEO7_DelChiaro_Dagdas_GMI_ID1802_onbead_try_dig_20per_sample_7.raw
142847		AT1G36160.2; AT1G36160.1; AT1G36180.1	Symbols: ACC1 acetyl-CoA carboxylase 1 chr1:13534196-13543773 FORWARD LENGTH=2254<|>Symbols: ACC1, AT-ACC1, EMB22, GK, PAS3 acetyl-CoA carboxylase 1 chr1:13534196-13543773 FORWARD LENGTH=2254 | Symbols: ACC2 acetyl-CoA carboxylase 2 chr1:13546047-13558339 FORWARD LENGTH=2355	01864; 01965							ü						WLGGIFDK	173.482	1	2.83022e+09	High				1438	0	2	HCD	468.253	935.498	-0.587813	2.20534	87.6162	-60	41563	20240920_E3_NEO7_DelChiaro_Dagdas_GMI_ID1802_onbead_try_dig_20per_sample_7.raw
142848		AT1G14830.1	Symbols: ADL1C, ADL5, DRP1C, DL1C DYNAMIN-like 1C chr1:5107699-5111470 REVERSE LENGTH=614	00300							ü						IPSIVALINK	306.014	1	1.86066e+08	High				86	0	2	HCD	534.345	1067.68	0.0995094	18.7133	87.6123	-45	41561	20240920_E3_NEO7_DelChiaro_Dagdas_GMI_ID1802_onbead_try_dig_20per_sample_7.raw
142849		AT3G47470.1	Symbols: LHCA4, CAB4 light-harvesting chlorophyll-protein complex I subunit A4 chr3:17493622-17494773 REVERSE LENGTH=251	00091							ü						WFVQAELVNGR	293.124	1	7.80577e+06	Medium		N9(Deamidated): 100	N9(Deamidated)	5122	0	2	HCD	660.34	1319.67	-1.13312	46.0946	87.6104	-45	41560	20240920_E3_NEO7_DelChiaro_Dagdas_GMI_ID1802_onbead_try_dig_20per_sample_7.raw
142850		AT5G52560.1	Symbols: ATUSP, USP UDP-sugar pyrophosphorylase chr5:21331230-21334573 FORWARD LENGTH=614	00057							ü						LAFFDQIAR	277.851	1	2.00161e+07	High				1651	0	2	HCD	540.796	1080.58	0.431127	2.20026	87.6029	-45	41556	20240920_E3_NEO7_DelChiaro_Dagdas_GMI_ID1802_onbead_try_dig_20per_sample_7.raw
142851		AT3G17390.1	Symbols: MTO3, SAMS3, MAT4 S-adenosylmethionine synthetase family protein chr3:5952484-5953665 REVERSE LENGTH=393	00374							ü						DDADFTWEVVKPLK	353.02	1	3.71127e+07	High				7668	1	3	HCD	554.951	1662.84	0.00214113	3.17419	87.601	-45	41555	20240920_E3_NEO7_DelChiaro_Dagdas_GMI_ID1802_onbead_try_dig_20per_sample_7.raw
142852		AT4G01070.1	Symbols: GT72B1, UGT72B1 UDP-Glycosyltransferase superfamily protein chr4:461858-463300 REVERSE LENGTH=480	00225							ü						ALQEPGLDKPPVYPVGPLVNIGK	352.699	1	1.95624e+06	High				1601	1	3	HCD	801.124	2401.36	3.13844	0	87.5914	-75	41550	20240920_E3_NEO7_DelChiaro_Dagdas_GMI_ID1802_onbead_try_dig_20per_sample_7.raw
142853		AT4G16155.1	Symbols: dihydrolipoyl dehydrogenases chr4:9153570-9157322 REVERSE LENGTH=630	00419							ü						APFTNGLGLENINVTTQR	292.778	1	1.547e+06	High				7510	0	3	HCD	649.01	1945.02	1.00006	0	87.5895	-75	41549	20240920_E3_NEO7_DelChiaro_Dagdas_GMI_ID1802_onbead_try_dig_20per_sample_7.raw
142854		AT3G52190.1	Symbols: PHF1 phosphate transporter traffic facilitator1 chr3:19354117-19356910 REVERSE LENGTH=398	00071							ü						DSDGDPVAVSVHPGGDYFVCSTSK	226.422	1	1.41346e+06	Medium		C20(Methylthio): 100	C20(Methylthio)	8824	0	3	HCD	829.024	2485.06	-2.64111	33.4195	87.5877	-75	41548	20240920_E3_NEO7_DelChiaro_Dagdas_GMI_ID1802_onbead_try_dig_20per_sample_7.raw
142855		AT2G39730.1	Symbols: RCA rubisco activase chr2:16570951-16573345 REVERSE LENGTH=474	00182							ü						MGINPIMMSAGELESGNAGEPAK	514.833	1	1.05071e+07	Medium		M1(Oxidation): 100	M1(Oxidation)	13951	0	3	HCD	774.025	2320.06	-1.07352	0	87.5817	-60	41545	20240920_E3_NEO7_DelChiaro_Dagdas_GMI_ID1802_onbead_try_dig_20per_sample_7.raw
142856		AT1G36160.2; AT1G36160.1	Symbols: ACC1 acetyl-CoA carboxylase 1 chr1:13534196-13543773 FORWARD LENGTH=2254<|>Symbols: ACC1, AT-ACC1, EMB22, GK, PAS3 acetyl-CoA carboxylase 1 chr1:13534196-13543773 FORWARD LENGTH=2254	01595							ü						LLVIANDVTFK	290.923	1	0	Unknown		N6(Deamidated): 100	N6(Deamidated)	1272	0	2	HCD	617.357	1233.71	-1.5608	0	87.5798	-60	41544	20240920_E3_NEO7_DelChiaro_Dagdas_GMI_ID1802_onbead_try_dig_20per_sample_7.raw
142857		AT5G35360.1	Symbols: CAC2 acetyl Co-enzyme a carboxylase biotin carboxylase subunit chr5:13584300-13588268 FORWARD LENGTH=537	00197							ü						NAGVPTVPGSDGLLQSTEEAVR	465.882	1	1.6085e+08	High				11411	0	3	HCD	733.041	2197.11	-0.583035	0	87.578	-60	41543	20240920_E3_NEO7_DelChiaro_Dagdas_GMI_ID1802_onbead_try_dig_20per_sample_7.raw
142858		AT5G07440.2; AT5G07440.1	Symbols: GDH2 glutamate dehydrogenase 2 chr5:2356153-2358012 FORWARD LENGTH=411<|>Symbols: GDH2 glutamate dehydrogenase 2 chr5:2356153-2358012 FORWARD LENGTH=411	00244							ü						NPEGIDINALIK	366.439	1	1.32283e+07	Medium				1850	0	2	HCD	648.861	1296.71	-1.42225	7.86578	87.5742	-60	41541	20240920_E3_NEO7_DelChiaro_Dagdas_GMI_ID1802_onbead_try_dig_20per_sample_7.raw
142859		AT5G52560.1	Symbols: ATUSP, USP UDP-sugar pyrophosphorylase chr5:21331230-21334573 FORWARD LENGTH=614	00057							ü						LAFFDQIAR	290.181	1	3.82661e+07	High				1626	0	2	HCD	540.796	1080.58	0.204117	0	87.5705	-60	41539	20240920_E3_NEO7_DelChiaro_Dagdas_GMI_ID1802_onbead_try_dig_20per_sample_7.raw
142860		AT1G03090.2	Symbols: MCCA methylcrotonyl-CoA carboxylase alpha chain, mitochondrial / 3-methylcrotonyl-CoA carboxylase 1 (MCCA) chr1:739715-743819 FORWARD LENGTH=734	00212							ü						DFADSFLGAQR	328.81	1	1.49364e+10	High				4549	0	2	HCD	613.794	1226.58	-0.17961	23.629	87.5646	-45	41536	20240920_E3_NEO7_DelChiaro_Dagdas_GMI_ID1802_onbead_try_dig_20per_sample_7.raw
142861		AT5G60790.1	Symbols: ATGCN1, GCN1 ABC transporter family protein chr5:24453760-24455767 REVERSE LENGTH=595	00031							ü						SAATSSNGVDSLSSGVDALQISDR	269.586	1	8.23011e+06	Medium		N7(Deamidated): 100; Q20(Deamidated): 100	N7(Deamidated); Q20(Deamidated)	15340	0	3	HCD	780.371	2339.1	5.62523	55.95	87.5609	-45	41534	20240920_E3_NEO7_DelChiaro_Dagdas_GMI_ID1802_onbead_try_dig_20per_sample_7.raw
142862		AT4G26630.1; AT4G26630.2	Symbols: DEK domain-containing chromatin associated protein chr4:13430873-13434877 REVERSE LENGTH=763<|>Symbols: DEK domain-containing chromatin associated protein chr4:13430873-13434877 REVERSE LENGTH=763	00448							ü						LFEFLEK	238.96	1	3.18414e+07	High				566	0	2	HCD	463.254	925.501	-1.91926	0	87.5361	-60	41521	20240920_E3_NEO7_DelChiaro_Dagdas_GMI_ID1802_onbead_try_dig_20per_sample_7.raw
142863		AT4G08540.1	Symbols: DNA-directed RNA polymerase II protein chr4:5433760-5436326 FORWARD LENGTH=473	00390							ü						SIWNAHSVISSSLLESAHLPR	580.783	1	1.17009e+07	High				8393	0	4	HCD	576.806	2304.2	-2.64656	0	87.5249	-60	41515	20240920_E3_NEO7_DelChiaro_Dagdas_GMI_ID1802_onbead_try_dig_20per_sample_7.raw
142864		AT1G36160.2; AT1G36160.1; AT1G36180.1	Symbols: ACC1 acetyl-CoA carboxylase 1 chr1:13534196-13543773 FORWARD LENGTH=2254<|>Symbols: ACC1, AT-ACC1, EMB22, GK, PAS3 acetyl-CoA carboxylase 1 chr1:13534196-13543773 FORWARD LENGTH=2254 | Symbols: ACC2 acetyl-CoA carboxylase 2 chr1:13546047-13558339 FORWARD LENGTH=2355	01990; 02091							ü						QPVFVYIPMMGELR	305.894	1	9.99365e+06	Medium		M9(Oxidation): 100; M10(Oxidation): 100	M9(Oxidation); M10(Oxidation)	8951	0	2	HCD	856.428	1711.85	-3.27897	0	87.5209	-45	41513	20240920_E3_NEO7_DelChiaro_Dagdas_GMI_ID1802_onbead_try_dig_20per_sample_7.raw
142865		AT1G15690.1	Symbols: AVP1, ATAVP3, AVP-3, AtVHP1;1 Inorganic H pyrophosphatase family protein chr1:5399115-5402185 FORWARD LENGTH=770	00615							ü						QFNTIPGLMEGTAKPDYATCVK	471.155	1	1.38915e+07	High		C20(Methylthio): 100	C20(Methylthio)	16096	1	3	HCD	810.721	2430.15	-0.856559	43.9194	87.5136	-45	41509	20240920_E3_NEO7_DelChiaro_Dagdas_GMI_ID1802_onbead_try_dig_20per_sample_7.raw
142866		AT3G05060.1	Symbols: NOP56-like pre RNA processing ribonucleoprotein chr3:1413174-1415564 REVERSE LENGTH=533	00103							ü						IDCIHNNAVMELLR	349.076	1	2.47971e+06	High		C3(Methylthio): 100; M10(Oxidation): 100	C3(Methylthio); M10(Oxidation)	9644	0	3	HCD	568.273	1702.8	-1.37903	0	87.5044	-75	41504	20240920_E3_NEO7_DelChiaro_Dagdas_GMI_ID1802_onbead_try_dig_20per_sample_7.raw
142867		AT2G21390.1; AT1G62020.1	Symbols: Coatomer, alpha subunit chr2:9152428-9156577 FORWARD LENGTH=1218 | Symbols: Coatomer, alpha subunit chr1:22919814-22923728 FORWARD LENGTH=1216	00729; 00729							ü						nnVMGQFHNALYLGDVK	250.953	1	930409	High		N1(Deamidated): 50; N2(Deamidated): 50	N1(Deamidated)	11373	0	3	HCD	640.979	1920.92	-1.78398	0	87.5025	-75	41503	20240920_E3_NEO7_DelChiaro_Dagdas_GMI_ID1802_onbead_try_dig_20per_sample_7.raw
142868		AT3G16950.2	Symbols: LPD1, ptlpd1 lipoamide dehydrogenase 1 chr3:5786508-5790383 REVERSE LENGTH=623	00359							ü						APFTNGLGLENVNVVTQR	296.012	1	2.81047e+06	Medium				6751	0	3	HCD	643.677	1929.02	-0.729123	0	87.4988	-75	41501	20240920_E3_NEO7_DelChiaro_Dagdas_GMI_ID1802_onbead_try_dig_20per_sample_7.raw
142869		AT1G12840.1	Symbols: DET3, ATVHA-C vacuolar ATP synthase subunit C (VATC) / V-ATPase C subunit / vacuolar proton pump C subunit (DET3) chr1:4375584-4378220 FORWARD LENGTH=375	00005							ü						YWVVSLPVK	193.097	1	1.33741e+06	Medium				967	0	2	HCD	545.818	1090.63	-1.15168	0	87.4951	-75	41499	20240920_E3_NEO7_DelChiaro_Dagdas_GMI_ID1802_onbead_try_dig_20per_sample_7.raw
142870	ü	cont_P02769	Serum albumin OS=Bos_taurus GN=ALB PE=1 SV=4	00089							ü						SLHTLFGDELCK	241.399	1	3.35567e+09	High		C11(Methylthio): 100	C11(Methylthio)	6280	0	3	HCD	470.225	1408.66	-0.0171931	0	87.4932	-75	41498	20240920_E3_NEO7_DelChiaro_Dagdas_GMI_ID1802_onbead_try_dig_20per_sample_7.raw
142871		AT3G59970.3	Symbols: MTHFR1 methylenetetrahydrofolate reductase 1 chr3:22151303-22154323 FORWARD LENGTH=592	00241							ü						IPAELTAALEPIK	355.213	1	7.65045e+06	High				839	0	3	HCD	455.937	1365.8	-1.30166	60.4507	87.4739	-45	41488	20240920_E3_NEO7_DelChiaro_Dagdas_GMI_ID1802_onbead_try_dig_20per_sample_7.raw
142872		AT1G03090.2	Symbols: MCCA methylcrotonyl-CoA carboxylase alpha chain, mitochondrial / 3-methylcrotonyl-CoA carboxylase 1 (MCCA) chr1:739715-743819 FORWARD LENGTH=734	00352							ü						VANGEPLPLSQSEVPMSGHAFEAR	328.958	1	2.47427e+08	High		M16(Oxidation): 100	M16(Oxidation)	16705	0	3	HCD	847.078	2539.22	-1.44265	0	87.4721	-45	41487	20240920_E3_NEO7_DelChiaro_Dagdas_GMI_ID1802_onbead_try_dig_20per_sample_7.raw
142873		AT4G20720.1	Symbols: dentin sialophosphoprotein-related chr4:11105409-11107841 FORWARD LENGTH=729	00301							ü						VDESFGFFEGK	299.293	1	1.33464e+07	High				4570	0	2	HCD	631.29	1261.57	0.0681625	10.0847	87.4702	-45	41486	20240920_E3_NEO7_DelChiaro_Dagdas_GMI_ID1802_onbead_try_dig_20per_sample_7.raw
142874		AT1G36160.2; AT1G36160.1	Symbols: ACC1 acetyl-CoA carboxylase 1 chr1:13534196-13543773 FORWARD LENGTH=2254<|>Symbols: ACC1, AT-ACC1, EMB22, GK, PAS3 acetyl-CoA carboxylase 1 chr1:13534196-13543773 FORWARD LENGTH=2254	01595							ü						LLVIANDVTFK	318.747	1	6.18892e+07	High		N6(Deamidated): 100	N6(Deamidated)	1230	0	2	HCD	617.358	1233.71	-0.872129	9.54628	87.4623	-45	41481	20240920_E3_NEO7_DelChiaro_Dagdas_GMI_ID1802_onbead_try_dig_20per_sample_7.raw
142875	ü	cont_P15636	Protease 1 OS=Achromobacter lyticus PE=1 SV=1	00236							ü						SGTLACTGSLVNNTANDR	164.517	1	9.38298e+09	Medium		C6(Methylthio): 100	C6(Methylthio)	9834	0	3	HCD	613.949	1839.83	-0.165019	69.4994	87.4565	-75	41478	20240920_E3_NEO7_DelChiaro_Dagdas_GMI_ID1802_onbead_try_dig_20per_sample_7.raw
142876		AT1G55540.2	Symbols: emb1011 Nuclear pore complex protein chr1:20734759-20743049 REVERSE LENGTH=1819	00756							ü						DSCAFILK	244.768	1	2.42401e+06	Medium		C3(Methylthio): 100	C3(Methylthio)	1372	0	2	HCD	471.725	942.442	-0.366816	22.6031	87.4509	-75	41475	20240920_E3_NEO7_DelChiaro_Dagdas_GMI_ID1802_onbead_try_dig_20per_sample_7.raw
142877		AT3G04840.1	Symbols: Ribosomal protein S3Ae chr3:1329751-1331418 FORWARD LENGTH=262	00244							ü						VDRPADEMAVEEPTEIIGA	267.043	1	1.1785e+07	Medium				12762	1	3	HCD	681.329	2041.97	-0.828909	0	87.449	-75	41474	20240920_E3_NEO7_DelChiaro_Dagdas_GMI_ID1802_onbead_try_dig_20per_sample_7.raw
142878	ü	cont_P15636	Protease 1 OS=Achromobacter lyticus PE=1 SV=1	00206							ü						GVSGSCNIDVVCPEGDGRR	401.744	1	6.67626e+09	High		C6(Methylthio): 100; C12(Methylthio): 100	C6(Methylthio); C12(Methylthio)	7105	1	3	HCD	671.289	2011.85	3.34581	23.2503	87.4272	-45	41463	20240920_E3_NEO7_DelChiaro_Dagdas_GMI_ID1802_onbead_try_dig_20per_sample_7.raw
142879		AT1G20970.1	Symbols: FUNCTIONS IN: molecular_function unknown; INVOLVED IN: biological_process unknown; LOCATED IN: plasma membrane, vacuole; EXPRESSED IN: guard cell, cultured cell; BEST Arabidopsis thaliana protein match is: proton pump interactor 1 (TAIR:AT4G27500.1); Has 30201 Blast hits to 17322 proteins in 780 species: Archae - 12; Bacteria - 1396; Metazoa - 17338; Fungi - 3422; Plants - 5037; Viruses - 0; Other Eukaryotes - 2996 (source: NCBI BLink). chr1:7314338-7319246 FORWARD LENGTH=1364	00097							ü						VDAPSIADDDVLGVSQDSQTLEK	232.687	1	1.27669e+07	Medium		Q16(Deamidated): 100	Q16(Deamidated)	15697	0	3	HCD	801.722	2403.15	4.91253	0	87.4234	-45	41461	20240920_E3_NEO7_DelChiaro_Dagdas_GMI_ID1802_onbead_try_dig_20per_sample_7.raw
142880	ü	cont_P22629	Streptavidin OS=Streptomyces avidinii PE=1 SV=1	00084							ü						YDSAPATDGSGTALGWTVAWKNNYR	619.044	1	1.35107e+07	High				17675	1	3	HCD	901.091	2701.26	-1.74831	0	87.4197	-45	41459	20240920_E3_NEO7_DelChiaro_Dagdas_GMI_ID1802_onbead_try_dig_20per_sample_7.raw
142881	ü	cont_P00761	Trypsin OS=Sus scrofa PE=1 SV=1	00078							ü						IITHPNFNGNTLDNDIMLIK	429.216	1	3.24402e+08	High				9300	0	4	HCD	571.55	2283.18	-0.0777946	0	87.4148	-45	41456	20240920_E3_NEO7_DelChiaro_Dagdas_GMI_ID1802_onbead_try_dig_20per_sample_7.raw
142882		AT2G24580.1	Symbols: FAD-dependent oxidoreductase family protein chr2:10444928-10446178 REVERSE LENGTH=416	00156							ü						AVSMFQTLAIGHGAILR	261.884	1	1.0673e+06	High				3819	0	3	HCD	595.665	1784.98	-1.51496	14.0857	87.4034	-75	41450	20240920_E3_NEO7_DelChiaro_Dagdas_GMI_ID1802_onbead_try_dig_20per_sample_7.raw
142883	ü	cont_P15636	Protease 1 OS=Achromobacter lyticus PE=1 SV=1	00236							ü						SGTLACTGSLVNNTANDRK	335.419	1	4.63909e+10	High		C6(Methylthio): 100	C6(Methylthio)	12059	1	3	HCD	656.645	1967.92	-3.10178	18.959	87.4015	-75	41449	20240920_E3_NEO7_DelChiaro_Dagdas_GMI_ID1802_onbead_try_dig_20per_sample_7.raw
142884		AT1G14830.1	Symbols: ADL1C, ADL5, DRP1C, DL1C DYNAMIN-like 1C chr1:5107699-5111470 REVERSE LENGTH=614	00300							ü						IPSIVALINK	345.237	1	8.66309e+08	High				86	0	2	HCD	534.344	1067.68	-1.39471	17.762	87.39	-60	41443	20240920_E3_NEO7_DelChiaro_Dagdas_GMI_ID1802_onbead_try_dig_20per_sample_7.raw
142885		AT1G15690.1	Symbols: AVP1, ATAVP3, AVP-3, AtVHP1;1 Inorganic H pyrophosphatase family protein chr1:5399115-5402185 FORWARD LENGTH=770	00615							ü						QFNTIPGLMEGTAKPDYATCVK	467.913	1	7.17184e+07	Medium		C20(Methylthio): 100	C20(Methylthio)	16095	1	3	HCD	810.721	2430.15	-0.861152	2.70345	87.3827	-60	41439	20240920_E3_NEO7_DelChiaro_Dagdas_GMI_ID1802_onbead_try_dig_20per_sample_7.raw
142886		AT3G55410.1	Symbols: 2-oxoglutarate dehydrogenase, E1 component chr3:20541897-20545728 FORWARD LENGTH=1017	00282							ü						AADLGVESIVIGMSHR	494.801	1	2.30306e+07	High				6225	0	3	HCD	552.29	1654.86	-1.73057	20.8417	87.372	-45	41433	20240920_E3_NEO7_DelChiaro_Dagdas_GMI_ID1802_onbead_try_dig_20per_sample_7.raw
142887		AT5G14040.1	Symbols: PHT3;1 phosphate transporter 3;1 chr5:4531059-4532965 REVERSE LENGTH=375	00115							ü						SISSGFGILLK	278.22	1	1.02914e+08	High				381	0	2	HCD	561.332	1121.66	-0.385869	16.3321	87.3673	-45	41430	20240920_E3_NEO7_DelChiaro_Dagdas_GMI_ID1802_onbead_try_dig_20per_sample_7.raw
142888		AT1G15930.2; AT1G15930.1	Symbols: Ribosomal protein L7Ae/L30e/S12e/Gadd45 family protein chr1:5471702-5472741 FORWARD LENGTH=144<|>Symbols: Ribosomal protein L7Ae/L30e/S12e/Gadd45 family protein chr1:5471702-5472741 FORWARD LENGTH=144	00116							ü						VVGCSCLVVK	266.812	1	1.93783e+06	High		C4(Methylthio): 100; C6(Methylthio): 100	C4(Methylthio); C6(Methylthio)	3316	0	2	HCD	549.763	1098.52	0.0800899	2.80508	87.3566	-75	41424	20240920_E3_NEO7_DelChiaro_Dagdas_GMI_ID1802_onbead_try_dig_20per_sample_7.raw
142889	ü	cont_P02768	Serum albumin OS=Homo sapiens GN=ALB PE=1 SV=2	00427							ü						FQNALLVR	233.917	1	1.04446e+07	High				736	0	2	HCD	480.785	960.562	-0.666634	42.0288	87.3547	-75	41423	20240920_E3_NEO7_DelChiaro_Dagdas_GMI_ID1802_onbead_try_dig_20per_sample_7.raw
142890		AT5G25460.1	Symbols: Protein of unknown function, DUF642 chr5:8863430-8865394 FORWARD LENGTH=369	00028							ü						DGMLPNGDFELGPKPSDMK	294.704	1	5.60959e+06	High		N6(Deamidated): 100	N6(Deamidated)	12058	1	3	HCD	683.648	2048.93	-0.242567	16.1355	87.3529	-75	41422	20240920_E3_NEO7_DelChiaro_Dagdas_GMI_ID1802_onbead_try_dig_20per_sample_7.raw
142891		AT5G19770.1; AT5G19780.1; AT1G04820.1; AT1G50010.1; AT4G14960.2	Symbols: TUA3 tubulin alpha-3 chr5:6682761-6684474 REVERSE LENGTH=450<|>Symbols: TUA5 tubulin alpha-5 chr5:6687212-6688926 FORWARD LENGTH=450 | Symbols: TUA4, TOR2 tubulin alpha-4 chain chr1:1356421-1358266 REVERSE LENGTH=450<|>Symbols: TUA2 tubulin alpha-2 chain chr1:18517737-18519729 FORWARD LENGTH=450 | Symbols: TUA6 Tubulin/FtsZ family protein chr4:8548769-8550319 REVERSE LENGTH=450	00403; 00403; 00403							ü						AFVHWYVGEGMEEGEFSEAR	472.356	1	3.72816e+07	High				10613	0	3	HCD	777.344	2330.02	-0.429565	0	87.3451	-60	41419	20240920_E3_NEO7_DelChiaro_Dagdas_GMI_ID1802_onbead_try_dig_20per_sample_7.raw
142892		AT1G03090.2	Symbols: MCCA methylcrotonyl-CoA carboxylase alpha chain, mitochondrial / 3-methylcrotonyl-CoA carboxylase 1 (MCCA) chr1:739715-743819 FORWARD LENGTH=734	00223							ü						EAAASFGVNTILLEK	376.149	1	8.70926e+09	Medium				4475	0	2	HCD	781.925	1562.84	-0.160457	20.5788	87.3318	-45	41412	20240920_E3_NEO7_DelChiaro_Dagdas_GMI_ID1802_onbead_try_dig_20per_sample_7.raw
142893		AT1G30580.1	Symbols: GTP binding chr1:10831953-10835454 REVERSE LENGTH=394	00340							ü						GFICAEVMK	212.777	1	1.11471e+07	High		C4(Methylthio): 100	C4(Methylthio)	2213	0	2	HCD	522.239	1043.47	-0.713034	0	87.3216	-45	41406	20240920_E3_NEO7_DelChiaro_Dagdas_GMI_ID1802_onbead_try_dig_20per_sample_7.raw
142894		AT1G53590.1	Symbols: NTMC2TYPE6.1, NTMC2T6.1 Calcium-dependent lipid-binding (CaLB domain) family protein chr1:19996556-20000127 FORWARD LENGTH=751	00417							ü						EDIQTSFASDTTNLGSFSSDK	206.402	1	2.12341e+06	High				12544	0	3	HCD	750.673	2250.01	0.284759	24.3615	87.3102	-75	41400	20240920_E3_NEO7_DelChiaro_Dagdas_GMI_ID1802_onbead_try_dig_20per_sample_7.raw
142895	ü	cont_P22629	Streptavidin OS=Streptomyces avidinii PE=1 SV=1	00109							ü						NAHSATTWSGQYVGGAEAR	489.506	1	3.64418e+10	Medium				12099	0	3	HCD	654.973	1962.9	-0.297579	5.14607	87.3046	-75	41397	20240920_E3_NEO7_DelChiaro_Dagdas_GMI_ID1802_onbead_try_dig_20per_sample_7.raw
142896		AT1G36160.2; AT1G36160.1	Symbols: ACC1 acetyl-CoA carboxylase 1 chr1:13534196-13543773 FORWARD LENGTH=2254<|>Symbols: ACC1, AT-ACC1, EMB22, GK, PAS3 acetyl-CoA carboxylase 1 chr1:13534196-13543773 FORWARD LENGTH=2254	02070							ü						QSEAYANIELLQQQIK	307.647	1	1.1633e+07	High				7393	0	3	HCD	625.999	1875.98	0.177241	5.65062	87.2964	-60	41393	20240920_E3_NEO7_DelChiaro_Dagdas_GMI_ID1802_onbead_try_dig_20per_sample_7.raw
142897	ü	cont_P02769	Serum albumin OS=Bos_taurus GN=ALB PE=1 SV=4	00421							ü						LGEYGFQNALIVR	428.302	1	8.66892e+07	High				3863	0	2	HCD	740.401	1479.79	-0.62956	14.8861	87.2875	-60	41388	20240920_E3_NEO7_DelChiaro_Dagdas_GMI_ID1802_onbead_try_dig_20per_sample_7.raw
142898		AT4G37910.1	Symbols: mtHsc70-1 mitochondrial heat shock protein 70-1 chr4:17825368-17828099 REVERSE LENGTH=682	00393							ü						VQEIVSEIFGK	309.032	1	1.89988e+07	High				2470	0	2	HCD	624.846	1248.68	1.14012	0	87.2816	-45	41385	20240920_E3_NEO7_DelChiaro_Dagdas_GMI_ID1802_onbead_try_dig_20per_sample_7.raw
142899		AT1G56110.1	Symbols: NOP56 homolog of nucleolar protein NOP56 chr1:20984544-20986893 REVERSE LENGTH=522	00077							ü						SFLELNLPK	254.202	1	4.68671e+07	High				1233	0	2	HCD	530.806	1060.6	0.99489	0	87.2778	-45	41383	20240920_E3_NEO7_DelChiaro_Dagdas_GMI_ID1802_onbead_try_dig_20per_sample_7.raw
142900		AT3G59970.3	Symbols: MTHFR1 methylenetetrahydrofolate reductase 1 chr3:22151303-22154323 FORWARD LENGTH=592	00241							ü						IPAELTAALEPIK	452.54	1	5.89175e+07	High				796	0	2	HCD	683.403	1365.8	-0.0252597	40.3571	87.2745	-45	41381	20240920_E3_NEO7_DelChiaro_Dagdas_GMI_ID1802_onbead_try_dig_20per_sample_7.raw
142901		AT1G36160.2; AT1G36160.1; AT1G36180.1	Symbols: ACC1 acetyl-CoA carboxylase 1 chr1:13534196-13543773 FORWARD LENGTH=2254<|>Symbols: ACC1, AT-ACC1, EMB22, GK, PAS3 acetyl-CoA carboxylase 1 chr1:13534196-13543773 FORWARD LENGTH=2254 | Symbols: ACC2 acetyl-CoA carboxylase 2 chr1:13546047-13558339 FORWARD LENGTH=2355	01990; 02091							ü						QPVFVYIPMMGELR	279.159	1	9.48897e+06	High		M9(Oxidation): 100; M10(Oxidation): 100	M9(Oxidation); M10(Oxidation)	8882	0	3	HCD	571.29	1711.86	0.304929	25.2354	87.2672	-75	41378	20240920_E3_NEO7_DelChiaro_Dagdas_GMI_ID1802_onbead_try_dig_20per_sample_7.raw
142902	ü	cont_P02769	Serum albumin OS=Bos_taurus GN=ALB PE=1 SV=4	00421							ü						LGEYGFQNALIVR	385.345	1	1.3387e+07	High				3745	0	2	HCD	740.402	1479.8	0.524171	10.898	87.2615	-75	41375	20240920_E3_NEO7_DelChiaro_Dagdas_GMI_ID1802_onbead_try_dig_20per_sample_7.raw
142903	ü	cont_P15636	Protease 1 OS=Achromobacter lyticus PE=1 SV=1	00410							ü						VLGQLHGGPSSCSATGTNR	236.618	1	4.0679e+10	High		C12(Methylthio): 100	C12(Methylthio)	11419	0	3	HCD	629.965	1887.88	-0.0297873	33.0917	87.2597	-75	41374	20240920_E3_NEO7_DelChiaro_Dagdas_GMI_ID1802_onbead_try_dig_20per_sample_7.raw
142904		AT1G03090.2	Symbols: MCCA methylcrotonyl-CoA carboxylase alpha chain, mitochondrial / 3-methylcrotonyl-CoA carboxylase 1 (MCCA) chr1:739715-743819 FORWARD LENGTH=734	00094							ü						LSYLSGVTIMEAAAR	311.586	1	7.94567e+07	High		M10(Oxidation): 100	M10(Oxidation)	5881	0	3	HCD	533.28	1597.82	-0.286378	12.314	87.2578	-75	41373	20240920_E3_NEO7_DelChiaro_Dagdas_GMI_ID1802_onbead_try_dig_20per_sample_7.raw
142905		AT1G36160.2; AT1G36160.1; AT1G36180.1	Symbols: ACC1 acetyl-CoA carboxylase 1 chr1:13534196-13543773 FORWARD LENGTH=2254<|>Symbols: ACC1, AT-ACC1, EMB22, GK, PAS3 acetyl-CoA carboxylase 1 chr1:13534196-13543773 FORWARD LENGTH=2254 | Symbols: ACC2 acetyl-CoA carboxylase 2 chr1:13546047-13558339 FORWARD LENGTH=2355	01697; 01798							ü						WVIDTIVGK	223.988	1	3.19567e+09	High				1700	0	2	HCD	515.8	1030.59	-0.276276	3.94226	87.256	-75	41372	20240920_E3_NEO7_DelChiaro_Dagdas_GMI_ID1802_onbead_try_dig_20per_sample_7.raw
142906	ü	cont_P02769	Serum albumin OS=Bos_taurus GN=ALB PE=1 SV=4	00421							ü						LGEYGFQNALIVR	396.89	1	9.24335e+08	High				3864	0	3	HCD	493.936	1479.79	-0.640451	6.27788	87.2415	-60	41365	20240920_E3_NEO7_DelChiaro_Dagdas_GMI_ID1802_onbead_try_dig_20per_sample_7.raw
142907	ü	cont_P00761	Trypsin OS=Sus scrofa PE=1 SV=1	00078							ü						IITHPNFNGNTLDNDIMLIK	568.568	1	1.16534e+09	High		M17(Oxidation): 100	M17(Oxidation)	10819	0	3	HCD	767.063	2299.17	-0.667254	0	87.2403	-60	41364	20240920_E3_NEO7_DelChiaro_Dagdas_GMI_ID1802_onbead_try_dig_20per_sample_7.raw
142908	ü	cont_P15636	Protease 1 OS=Achromobacter lyticus PE=1 SV=1	00206							ü						GVSGSCNIDVVCPEGDGRR	432.733	1	1.59394e+10	High		C6(Methylthio): 100; C12(Methylthio): 100	C6(Methylthio); C12(Methylthio)	6609	1	3	HCD	671.286	2011.84	-0.574284	1.02448	87.2385	-60	41363	20240920_E3_NEO7_DelChiaro_Dagdas_GMI_ID1802_onbead_try_dig_20per_sample_7.raw
142909		AT1G73460.1; AT1G73450.1	Symbols: Protein kinase superfamily protein chr1:27620122-27624899 FORWARD LENGTH=1169 | Symbols: Protein kinase superfamily protein chr1:27613856-27618635 FORWARD LENGTH=1152	00175; 00174							ü						IVETGEDIVFFGNK	352.484	1	4.10084e+06	Medium				6108	0	2	HCD	784.406	1567.81	3.23236	30.1712	87.2345	-45	41361	20240920_E3_NEO7_DelChiaro_Dagdas_GMI_ID1802_onbead_try_dig_20per_sample_7.raw
142910		AT3G62250.1	Symbols: UBQ5 ubiquitin 5 chr3:23037138-23037611 FORWARD LENGTH=157	00120							ü						ECPNATCGAGTFMASHFDR	548.187	1	4.05152e+10	High		C2(Methylthio): 100; C7(Methylthio): 100	C2(Methylthio); C7(Methylthio)	1848	0	3	HCD	702.938	2106.8	1.36881	5.66303	87.2228	-45	41354	20240920_E3_NEO7_DelChiaro_Dagdas_GMI_ID1802_onbead_try_dig_20per_sample_7.raw
142911		AT3G02230.1; AT5G15650.1	Symbols: RGP1, ATRGP1 reversibly glycosylated polypeptide 1 chr3:415463-417304 FORWARD LENGTH=357 | Symbols: RGP2, ATRGP2 reversibly glycosylated polypeptide 2 chr5:5092203-5094093 FORWARD LENGTH=360	00040; 00040							ü						PFLQPYHLIIVQDGDPSK	481.254	1	6.8656e+06	High				6642	0	3	HCD	689.702	2067.09	0.527057	24.8506	87.2188	-75	41352	20240920_E3_NEO7_DelChiaro_Dagdas_GMI_ID1802_onbead_try_dig_20per_sample_7.raw
142912	ü	cont_P02769	Serum albumin OS=Bos_taurus GN=ALB PE=1 SV=4	00421							ü						LGEYGFQNALIVR	373.014	1	1.67947e+08	High				3765	0	3	HCD	493.937	1479.8	-0.0229795	4.68736	87.2095	-75	41347	20240920_E3_NEO7_DelChiaro_Dagdas_GMI_ID1802_onbead_try_dig_20per_sample_7.raw
142913		AT3G57150.1	Symbols: NAP57, AtNAP57, CBF5, AtCBF5 homologue of NAP57 chr3:21154255-21155952 REVERSE LENGTH=565	00306							ü						LMIPGLLR	221.416	1	9.97246e+06	High				243	0	2	HCD	456.789	912.57	0.456841	8.78076	87.2076	-75	41346	20240920_E3_NEO7_DelChiaro_Dagdas_GMI_ID1802_onbead_try_dig_20per_sample_7.raw
142914		AT5G28840.1; AT5G28840.2	Symbols: GME GDP-D-mannose 3',5'-epimerase chr5:10862472-10864024 REVERSE LENGTH=377<|>Symbols: GME GDP-D-mannose 3',5'-epimerase chr5:10862472-10864024 REVERSE LENGTH=377	00331							ü						ITYFWIK	218.468	1	2.2976e+07	High				1039	0	2	HCD	485.773	970.539	-0.337057	6.76749	87.2024	-60	41344	20240920_E3_NEO7_DelChiaro_Dagdas_GMI_ID1802_onbead_try_dig_20per_sample_7.raw
142915		AT3G59970.3	Symbols: MTHFR1 methylenetetrahydrofolate reductase 1 chr3:22151303-22154323 FORWARD LENGTH=592	00241							ü						IPAELTAALEPIK	438.882	1	8.24814e+07	High				794	0	2	HCD	683.403	1365.8	0.418557	22.9586	87.2005	-60	41343	20240920_E3_NEO7_DelChiaro_Dagdas_GMI_ID1802_onbead_try_dig_20per_sample_7.raw
142916		AT3G57150.1	Symbols: NAP57, AtNAP57, CBF5, AtCBF5 homologue of NAP57 chr3:21154255-21155952 REVERSE LENGTH=565	00306							ü						LMIPGLLR	226.046	1	1.13321e+07	High				243	0	2	HCD	456.789	912.57	-0.145731	6.28464	87.19	-60	41337	20240920_E3_NEO7_DelChiaro_Dagdas_GMI_ID1802_onbead_try_dig_20per_sample_7.raw
142917		AT3G21540.1	Symbols: transducin family protein / WD-40 repeat family protein chr3:7586100-7590856 REVERSE LENGTH=955	00358							ü						ISSFSFCPTAPK	259.197	1	4.48346e+06	Medium		C7(Methylthio): 100	C7(Methylthio)	5273	0	2	HCD	665.813	1330.62	1.32499	19.7818	87.186	-45	41335	20240920_E3_NEO7_DelChiaro_Dagdas_GMI_ID1802_onbead_try_dig_20per_sample_7.raw
142918		AT5G62190.1	Symbols: PRH75 DEAD box RNA helicase (PRH75) chr5:24980542-24983879 REVERSE LENGTH=671	00597							ü						QSDLDLFIAGAQK	165.22	1	7.03663e+06	Medium				4673	0	2	HCD	703.373	1405.74	4.7595	93.9971	87.1841	-45	41334	20240920_E3_NEO7_DelChiaro_Dagdas_GMI_ID1802_onbead_try_dig_20per_sample_7.raw
142919	ü	cont_P02769	Serum albumin OS=Bos_taurus GN=ALB PE=1 SV=4	00421							ü						LGEYGFQNALIVR	485.048	1	8.05951e+09	High				3764	0	2	HCD	740.403	1479.8	1.84095	41.8627	87.1803	-45	41332	20240920_E3_NEO7_DelChiaro_Dagdas_GMI_ID1802_onbead_try_dig_20per_sample_7.raw
142920		AT1G36160.2; AT1G36160.1	Symbols: ACC1 acetyl-CoA carboxylase 1 chr1:13534196-13543773 FORWARD LENGTH=2254<|>Symbols: ACC1, AT-ACC1, EMB22, GK, PAS3 acetyl-CoA carboxylase 1 chr1:13534196-13543773 FORWARD LENGTH=2254	02070							ü						QSEAYANIELLQQQIK	356.723	1	1.07205e+09	High				6698	0	3	HCD	626.001	1875.99	3.29638	0	87.1792	-45	41331	20240920_E3_NEO7_DelChiaro_Dagdas_GMI_ID1802_onbead_try_dig_20per_sample_7.raw
142921	ü	cont_P15636	Protease 1 OS=Achromobacter lyticus PE=1 SV=1	00435							ü						VFTSWTGGGAAASR	327.456	1	0	Unknown				5875	0	2	HCD	684.342	1367.68	4.53101	37.6616	87.1761	-45	41329	20240920_E3_NEO7_DelChiaro_Dagdas_GMI_ID1802_onbead_try_dig_20per_sample_7.raw
142922		AT1G03090.2	Symbols: MCCA methylcrotonyl-CoA carboxylase alpha chain, mitochondrial / 3-methylcrotonyl-CoA carboxylase 1 (MCCA) chr1:739715-743819 FORWARD LENGTH=734	00406							ü						VETGVEQGDTVSMHYDPMIAK	509.284	1	4.26796e+09	Medium				14642	0	3	HCD	769.693	2307.06	0.724989	0	87.1504	-60	41317	20240920_E3_NEO7_DelChiaro_Dagdas_GMI_ID1802_onbead_try_dig_20per_sample_7.raw
142923		AT4G16630.1	Symbols: DEA(D/H)-box RNA helicase family protein chr4:9362176-9366449 REVERSE LENGTH=789	00066							ü						DADAQSPWDFASYSSSVGEEHAR	495.757	1	3.34693e+06	High				8216	0	3	HCD	838.027	2512.07	0.7223	9.17395	87.1486	-60	41316	20240920_E3_NEO7_DelChiaro_Dagdas_GMI_ID1802_onbead_try_dig_20per_sample_7.raw
142924		AT3G09440.1; AT3G09440.2; AT5G02500.1	Symbols: Heat shock protein 70 (Hsp 70) family protein chr3:2903434-2905632 REVERSE LENGTH=649<|>Symbols: Heat shock protein 70 (Hsp 70) family protein chr3:2903434-2905632 REVERSE LENGTH=649 | Symbols: HSC70-1, HSP70-1, AT-HSC70-1, HSC70 heat shock cognate protein 70-1 chr5:554055-556334 REVERSE LENGTH=651	00430; 00430							ü						KEQVFSTYSDNQPGVLIQVYEGER	407.853	1	6.98605e+06	Medium				16329	1	3	HCD	929.461	2786.37	2.29233	0	87.1314	-45	41307	20240920_E3_NEO7_DelChiaro_Dagdas_GMI_ID1802_onbead_try_dig_20per_sample_7.raw
142925		AT4G04950.1	Symbols: thioredoxin family protein chr4:2517882-2519924 REVERSE LENGTH=488	00038							ü						QMDQVFSHLATDFPR	287.628	1	652941	High				10388	0	3	HCD	597.954	1791.85	-1.24122	38.3287	87.1216	-75	41302	20240920_E3_NEO7_DelChiaro_Dagdas_GMI_ID1802_onbead_try_dig_20per_sample_7.raw
142926		AT4G34030.1	Symbols: MCCB 3-methylcrotonyl-CoA carboxylase chr4:16301298-16303949 FORWARD LENGTH=587	00148							ü						ICMFMANDPTVK	329.806	1	4.82696e+06	High		C2(Methylthio): 100	C2(Methylthio)	5468	0	2	HCD	708.313	1415.62	0.40809	9.03275	87.0978	-60	41290	20240920_E3_NEO7_DelChiaro_Dagdas_GMI_ID1802_onbead_try_dig_20per_sample_7.raw
142927		AT3G04840.1	Symbols: Ribosomal protein S3Ae chr3:1329751-1331418 FORWARD LENGTH=262	00065							ü						VFEVSLADLQGDEDNAYRK	473.665	1	1.18678e+07	Medium		N15(Deamidated): 100	N15(Deamidated)	14160	1	3	HCD	724.015	2170.03	-0.247905	8.33104	87.096	-60	41289	20240920_E3_NEO7_DelChiaro_Dagdas_GMI_ID1802_onbead_try_dig_20per_sample_7.raw
142928		AT1G54270.1; AT3G13920.1; AT1G72730.1	Symbols: EIF4A-2 eif4a-2 chr1:20260495-20262018 FORWARD LENGTH=412 | Symbols: EIF4A1, RH4, TIF4A1 eukaryotic translation initiation factor 4A1 chr3:4592635-4594128 REVERSE LENGTH=412 | Symbols: DEA(D/H)-box RNA helicase family protein chr1:27378040-27379593 REVERSE LENGTH=414	00184; 00184; 00186							ü						MFVLDEADEMLSR	532.5	1	3.63415e+06	Medium		M10(Oxidation): 100	M10(Oxidation)	7283	0	2	HCD	786.355	1571.7	-3.10328	0	87.0865	-45	41285	20240920_E3_NEO7_DelChiaro_Dagdas_GMI_ID1802_onbead_try_dig_20per_sample_7.raw
142929		AT1G59610.1	Symbols: ADL3, CF1, DRP2B, DL3 dynamin-like 3 chr1:21893413-21900780 FORWARD LENGTH=920	00215							ü						SLAAVQALLSNQGPPK	425.139	1	2.65597e+08	High				1939	0	3	HCD	531.971	1593.9	1.26368	17.4499	87.079	-45	41281	20240920_E3_NEO7_DelChiaro_Dagdas_GMI_ID1802_onbead_try_dig_20per_sample_7.raw
142930		AT5G12950.1	Symbols: Putative glycosyl hydrolase of unknown function (DUF1680) chr5:4093117-4096806 FORWARD LENGTH=861	00573							ü						VSLNGRPLNVPTSGNFLSIK	209.249	1	0	Unknown		N4(Deamidated): 99.7	N4(Deamidated)	3759	1	3	HCD	705.393	2114.16	1.41001	11.2604	87.0748	-75	41279	20240920_E3_NEO7_DelChiaro_Dagdas_GMI_ID1802_onbead_try_dig_20per_sample_7.raw
142931		AT3G08580.1; AT3G08580.2; AT5G13490.2; AT5G13490.1	Symbols: AAC1 ADP/ATP carrier 1 chr3:2605706-2607030 REVERSE LENGTH=381<|>Symbols: AAC1 ADP/ATP carrier 1 chr3:2605706-2607030 REVERSE LENGTH=381 | Symbols: AAC2 ADP/ATP carrier 2 chr5:4336034-4337379 FORWARD LENGTH=385<|>Symbols: AAC2 ADP/ATP carrier 2 chr5:4336034-4337379 FORWARD LENGTH=385	00367; 00371							ü						LQLIVFGK	240.01	1	2.34359e+06	High		Q2(Deamidated): 100	Q2(Deamidated)	146	0	2	HCD	459.786	918.565	-0.947889	21.3126	87.0636	-75	41273	20240920_E3_NEO7_DelChiaro_Dagdas_GMI_ID1802_onbead_try_dig_20per_sample_7.raw
142932	ü	cont_P00761	Trypsin OS=Sus scrofa PE=1 SV=1	00078							ü						IITHPNFNGNTLDNDIMLIK	391.613	1	6.32205e+09	Medium				9673	0	3	HCD	761.73	2283.18	-2.06376	72.7607	87.0551	-60	41269	20240920_E3_NEO7_DelChiaro_Dagdas_GMI_ID1802_onbead_try_dig_20per_sample_7.raw
142933		AT5G16390.1	Symbols: CAC1, CAC1A, BCCP, BCCP1 chloroplastic acetylcoenzyme A carboxylase 1 chr5:5361098-5363020 REVERSE LENGTH=280	00134							ü						QLDCELVIR	223.445	1	1.95382e+09	High		C4(Methylthio): 100	C4(Methylthio)	3591	0	2	HCD	567.786	1134.57	0.544291	62.7913	87.0532	-60	41268	20240920_E3_NEO7_DelChiaro_Dagdas_GMI_ID1802_onbead_try_dig_20per_sample_7.raw
142934		AT4G34030.1	Symbols: MCCB 3-methylcrotonyl-CoA carboxylase chr4:16301298-16303949 FORWARD LENGTH=587	00148							ü						ICMFMANDPTVK	297.355	1	2.50333e+07	High		C2(Methylthio): 100	C2(Methylthio)	5339	0	3	HCD	472.545	1415.62	0.116572	3.92408	87.0498	-60	41266	20240920_E3_NEO7_DelChiaro_Dagdas_GMI_ID1802_onbead_try_dig_20per_sample_7.raw
142935		AT3G56130.1	Symbols: biotin/lipoyl attachment domain-containing protein chr3:20826852-20829007 FORWARD LENGTH=281	00182							ü						LAALEASGSTNYVLVTSPAVGK	474.105	1	1.95983e+09	High				5372	0	3	HCD	716.724	2148.16	0.852522	0	87.0479	-60	41265	20240920_E3_NEO7_DelChiaro_Dagdas_GMI_ID1802_onbead_try_dig_20per_sample_7.raw
142936	ü	cont_ENSEMBL:ENSBTAP00000024466	44 kDa protein	00157							ü						FSWFVDDVEVNTATTKPR	484.681	1	7.83225e+06	Medium				12541	1	3	HCD	704.685	2112.04	0.485404	39.9184	87.0399	-45	41261	20240920_E3_NEO7_DelChiaro_Dagdas_GMI_ID1802_onbead_try_dig_20per_sample_7.raw
142937		AT3G60190.1	Symbols: ADL4, ADLP2, EDR3, DRP1E, ADL1E, DL1E DYNAMIN-like 1E chr3:22244367-22247651 REVERSE LENGTH=624	00615							ü						DEIDAVAWVR	325.392	1	6.3151e+07	High				3615	0	2	HCD	587.299	1173.59	-0.0752772	41.086	87.038	-45	41260	20240920_E3_NEO7_DelChiaro_Dagdas_GMI_ID1802_onbead_try_dig_20per_sample_7.raw
142938	ü	cont_P00761	Trypsin OS=Sus scrofa PE=1 SV=1	00078							ü						IITHPNFNGNTLDNDIMLIK	355.304	1	0	Unknown		N14(Deamidated): 100	N14(Deamidated)	10399	0	3	HCD	762.061	2284.17	2.18057	2.8925	87.0173	-75	41249	20240920_E3_NEO7_DelChiaro_Dagdas_GMI_ID1802_onbead_try_dig_20per_sample_7.raw
142939		AT3G22660.1	Symbols: rRNA processing protein-related chr3:8016237-8017118 REVERSE LENGTH=293	00060							ü						LQDISWPEDVDWTHK	362.343	1	6.14454e+06	High				11380	0	3	HCD	623.632	1868.88	0.557188	13.8038	87.0108	-60	41246	20240920_E3_NEO7_DelChiaro_Dagdas_GMI_ID1802_onbead_try_dig_20per_sample_7.raw
142940		AT1G70770.1; AT1G70770.2; AT1G23170.2	Symbols: Protein of unknown function DUF2359, transmembrane chr1:26688622-26691185 REVERSE LENGTH=610<|>Symbols: Protein of unknown function DUF2359, transmembrane chr1:26688622-26691185 REVERSE LENGTH=610 | Symbols: Protein of unknown function DUF2359, transmembrane chr1:8212724-8215516 FORWARD LENGTH=615	00403; 00413							ü						FEAIYPLLK	254.32	1	1.39843e+07	High				598	0	2	HCD	547.319	1093.63	0.584525	22.6429	87.007	-60	41244	20240920_E3_NEO7_DelChiaro_Dagdas_GMI_ID1802_onbead_try_dig_20per_sample_7.raw
142941	ü	cont_P02769	Serum albumin OS=Bos_taurus GN=ALB PE=1 SV=4	00089							ü						SLHTLFGDELCK	260.292	1	1.50729e+10	High		C11(Methylthio): 100	C11(Methylthio)	6384	0	3	HCD	470.226	1408.66	2.95409	4.36539	87.0033	-60	41242	20240920_E3_NEO7_DelChiaro_Dagdas_GMI_ID1802_onbead_try_dig_20per_sample_7.raw
142942		AT4G34670.1	Symbols: Ribosomal protein S3Ae chr4:16548724-16550222 FORWARD LENGTH=262	00244							ü						VDRPADETMVEEPTEIIGA	401.341	1	4.81931e+07	High				13356	1	3	HCD	691.334	2071.99	0.932294	0.537944	87.0014	-60	41241	20240920_E3_NEO7_DelChiaro_Dagdas_GMI_ID1802_onbead_try_dig_20per_sample_7.raw
142943		AT5G05000.1; AT5G05000.2; AT5G05000.3	Symbols: TOC34, ATTOC34, OEP34 translocon at the outer envelope membrane of chloroplasts 34 chr5:1474262-1475772 REVERSE LENGTH=313<|>Symbols: TOC34, ATTOC34, OEP34 translocon at the outer envelope membrane of chloroplasts 34 chr5:1474262-1475772 REVERSE LENGTH=313<|>Symbols: TOC34, ATTOC34, OEP34 translocon at the outer envelope membrane of chloroplasts 34 chr5:1474262-1475772 REVERSE LENGTH=313	00031							ü						YKEEDVSSLTVLVMGK	389.352	1	6.46744e+06	Medium				6918	1	3	HCD	599.982	1797.93	1.11229	12.2	86.9935	-45	41237	20240920_E3_NEO7_DelChiaro_Dagdas_GMI_ID1802_onbead_try_dig_20per_sample_7.raw
142944		AT1G08580.1	Symbols: unknown protein; Has 39 Blast hits to 39 proteins in 15 species: Archae - 0; Bacteria - 0; Metazoa - 0; Fungi - 0; Plants - 35; Viruses - 0; Other Eukaryotes - 4 (source: NCBI BLink). chr1:2715296-2716351 REVERSE LENGTH=123	00063							ü						GLVTMEDVEMASAQAASEDSK	429.946	1	1.94506e+07	Medium		M10(Oxidation): 100	M10(Oxidation)	11368	0	3	HCD	728.994	2184.97	1.70006	7.89706	86.9916	-45	41236	20240920_E3_NEO7_DelChiaro_Dagdas_GMI_ID1802_onbead_try_dig_20per_sample_7.raw
142945	ü	cont_P35527	Keratin, type I cytoskeletal 9 OS=Homo sapiens GN=KRT9 PE=1 SV=3	00225							ü						TLLDIDNTRMTLDDFR	256.649	1	915972	High		M10(Oxidation): 100	M10(Oxidation)	11779	1	3	HCD	652.323	1954.95	-0.462588	12.1565	86.9819	-75	41231	20240920_E3_NEO7_DelChiaro_Dagdas_GMI_ID1802_onbead_try_dig_20per_sample_7.raw
142946		AT1G80410.2	Symbols: EMB2753 tetratricopeptide repeat (TPR)-containing protein chr1:30227779-30234832 REVERSE LENGTH=911	00146							ü						MNWIGFAVSQHLNANASK	194.525	1	815320	High				11345	0	3	HCD	663.331	1987.98	-0.901478	28.7164	86.98	-75	41230	20240920_E3_NEO7_DelChiaro_Dagdas_GMI_ID1802_onbead_try_dig_20per_sample_7.raw
142947		ATCG00280.1	Symbols: PSBC photosystem II reaction center protein C chrC:33720-35141 FORWARD LENGTH=473	00363							ü						APWLEPLRGPNGLDLSR	235.494	1	1.01804e+06	High				5248	1	3	HCD	631.011	1891.02	-0.160741	31.1021	86.9781	-75	41229	20240920_E3_NEO7_DelChiaro_Dagdas_GMI_ID1802_onbead_try_dig_20per_sample_7.raw
142948		AT1G33790.2	Symbols: jacalin lectin family protein chr1:12256990-12260432 FORWARD LENGTH=745	00454							ü						FDYQGGSGAQLWDDGTNYNGVR	157.987	1	597209	High				10796	0	3	HCD	807.356	2420.05	-0.0509407	9.2795	86.9763	-75	41228	20240920_E3_NEO7_DelChiaro_Dagdas_GMI_ID1802_onbead_try_dig_20per_sample_7.raw
142949		AT1G70770.1; AT1G70770.2; AT1G23170.2	Symbols: Protein of unknown function DUF2359, transmembrane chr1:26688622-26691185 REVERSE LENGTH=610<|>Symbols: Protein of unknown function DUF2359, transmembrane chr1:26688622-26691185 REVERSE LENGTH=610 | Symbols: Protein of unknown function DUF2359, transmembrane chr1:8212724-8215516 FORWARD LENGTH=615	00403; 00413							ü						FEAIYPLLK	252.837	1	7.76605e+06	High				648	0	2	HCD	547.318	1093.63	-0.309602	10.4179	86.9725	-75	41226	20240920_E3_NEO7_DelChiaro_Dagdas_GMI_ID1802_onbead_try_dig_20per_sample_7.raw
142950		AT4G17330.1	Symbols: ATG2484-1, G2484-1 G2484-1 protein chr4:9689263-9697172 REVERSE LENGTH=2037	01378							ü						SYDSILPGQGTPASILK	337.397	1	3.88125e+06	High				6175	0	3	HCD	582.98	1746.93	-0.83339	1.55739	86.9706	-75	41225	20240920_E3_NEO7_DelChiaro_Dagdas_GMI_ID1802_onbead_try_dig_20per_sample_7.raw
142951		AT5G60790.1	Symbols: ATGCN1, GCN1 ABC transporter family protein chr5:24453760-24455767 REVERSE LENGTH=595	00191							ü						RAAEILFGLGFDK	283.403	1	1.27586e+07	High				2429	1	3	HCD	479.601	1436.79	0.1	31.3323	86.9623	-60	41221	20240920_E3_NEO7_DelChiaro_Dagdas_GMI_ID1802_onbead_try_dig_20per_sample_7.raw
142952		AT3G52180.1	Symbols: ATPTPKIS1, DSP4, SEX4, ATSEX4 dual specificity protein phosphatase (DsPTP1) family protein chr3:19349884-19353459 REVERSE LENGTH=379	00289							ü						GTGFWILK	184.396	1	3.78533e+06	High				823	0	2	HCD	461.263	921.519	-0.242652	17.19	86.9604	-60	41220	20240920_E3_NEO7_DelChiaro_Dagdas_GMI_ID1802_onbead_try_dig_20per_sample_7.raw
142953		AT1G53310.1; AT1G53310.3; AT1G53310.2; AT3G14940.1	Symbols: ATPPC1, PEPC1, ATPEPC1, PPC1 phosphoenolpyruvate carboxylase 1 chr1:19884261-19888070 REVERSE LENGTH=967<|>Symbols: ATPPC1, PEPC1, ATPEPC1, PPC1 phosphoenolpyruvate carboxylase 1 chr1:19884261-19888070 REVERSE LENGTH=967<|>Symbols: ATPPC1, PEPC1, ATPEPC1, PPC1 phosphoenolpyruvate carboxylase 1 chr1:19884261-19888070 REVERSE LENGTH=967 | Symbols: ATPPC3, PPC3 phosphoenolpyruvate carboxylase 3 chr3:5025584-5029476 FORWARD LENGTH=968	00153; 00153							ü						SPEEIFDALK	318.55	1	4.41275e+07	High				3417	0	2	HCD	574.796	1148.58	1.24937	62.473	86.9585	-60	41219	20240920_E3_NEO7_DelChiaro_Dagdas_GMI_ID1802_onbead_try_dig_20per_sample_7.raw
142954		AT1G78850.1	Symbols: D-mannose binding lectin protein with Apple-like carbohydrate-binding domain chr1:29642072-29643397 REVERSE LENGTH=441	00409							ü						CWLGYELK	210.381	1	1.24667e+07	High		C1(Methylthio): 100	C1(Methylthio)	2289	0	2	HCD	529.246	1057.48	-0.465285	7.90969	86.9567	-60	41218	20240920_E3_NEO7_DelChiaro_Dagdas_GMI_ID1802_onbead_try_dig_20per_sample_7.raw
142955		AT5G40200.1	Symbols: DegP9 DegP protease 9 chr5:16070402-16073101 FORWARD LENGTH=592	00535							ü						GLAGMVENCEDEYMK	569.899	1	9.34626e+06	Medium		M5(Oxidation): 100; C9(Methylthio): 100	M5(Oxidation); C9(Methylthio)	2777	0	2	HCD	875.845	1750.68	1.60052	0	86.9449	-45	41212	20240920_E3_NEO7_DelChiaro_Dagdas_GMI_ID1802_onbead_try_dig_20per_sample_7.raw
142956		AT3G52180.1	Symbols: ATPTPKIS1, DSP4, SEX4, ATSEX4 dual specificity protein phosphatase (DsPTP1) family protein chr3:19349884-19353459 REVERSE LENGTH=379	00289							ü						GTGFWILK	213.757	1	7.0982e+06	High				874	0	2	HCD	461.264	921.52	0.684011	7.22067	86.943	-45	41211	20240920_E3_NEO7_DelChiaro_Dagdas_GMI_ID1802_onbead_try_dig_20per_sample_7.raw
142957		AT2G33800.1	Symbols: Ribosomal protein S5 family protein chr2:14300925-14302352 REVERSE LENGTH=303	00295							ü						GIPMEELWK	185.882	1	9.07931e+06	Medium				2706	0	2	HCD	551.785	1102.56	1.64505	4.92261	86.9411	-45	41210	20240920_E3_NEO7_DelChiaro_Dagdas_GMI_ID1802_onbead_try_dig_20per_sample_7.raw
142958		AT5G60790.1	Symbols: ATGCN1, GCN1 ABC transporter family protein chr5:24453760-24455767 REVERSE LENGTH=595	00191							ü						RAAEILFGLGFDK	288.734	1	6.29174e+06	High				2550	1	3	HCD	479.601	1436.79	-0.793278	2.71871	86.9333	-75	41206	20240920_E3_NEO7_DelChiaro_Dagdas_GMI_ID1802_onbead_try_dig_20per_sample_7.raw
142959		AT3G57290.1	Symbols: EIF3E, TIF3E1, ATEIF3E-1, INT-6, ATINT6, INT6 eukaryotic translation initiation factor 3E chr3:21196786-21199073 REVERSE LENGTH=441	00379							ü						WIVNLIR	175.453	1	6.16552e+06	High				419	0	2	HCD	457.284	913.561	-0.687693	28.0858	86.9277	-75	41203	20240920_E3_NEO7_DelChiaro_Dagdas_GMI_ID1802_onbead_try_dig_20per_sample_7.raw
142960		AT5G45690.1	Symbols: Protein of unknown function (DUF1264) chr5:18535139-18536259 REVERSE LENGTH=247	00166							ü						LPLGAPSLMMSPQDVNMGK	305.454	1	2.08263e+06	High		M9(Oxidation): 100	M9(Oxidation)	11939	0	3	HCD	667.999	2001.98	0.437485	4.10627	86.9258	-75	41202	20240920_E3_NEO7_DelChiaro_Dagdas_GMI_ID1802_onbead_try_dig_20per_sample_7.raw
142961		AT5G27540.1; AT5G27540.2	Symbols: MIRO1, emb2473 MIRO-related GTP-ase 1 chr5:9722816-9727112 FORWARD LENGTH=648<|>Symbols: MIRO1 MIRO-related GTP-ase 1 chr5:9722816-9727112 FORWARD LENGTH=648	00579							ü						LGDFNNLFR	236.629	1	4.0636e+06	Medium				1999	0	2	HCD	548.287	1095.57	7.81413	37.0407	86.9178	-60	41199	20240920_E3_NEO7_DelChiaro_Dagdas_GMI_ID1802_onbead_try_dig_20per_sample_7.raw
142962		AT3G61960.1	Symbols: Protein kinase superfamily protein chr3:22941966-22944996 REVERSE LENGTH=626	00057							ü						EISILSTIDHPNIIR	331.993	1	3.18248e+06	Medium				2569	0	3	HCD	574.324	1720.96	-0.172349	44.6302	86.9159	-60	41198	20240920_E3_NEO7_DelChiaro_Dagdas_GMI_ID1802_onbead_try_dig_20per_sample_7.raw
142963		AT2G29550.1	Symbols: TUB7 tubulin beta-7 chain chr2:12644258-12645932 REVERSE LENGTH=449	00020							ü						FWEVVNLEHGIDQTGR	452.113	1	9.50921e+06	High				10968	0	3	HCD	633.983	1899.94	0.112638	10.3723	86.9104	-60	41195	20240920_E3_NEO7_DelChiaro_Dagdas_GMI_ID1802_onbead_try_dig_20per_sample_7.raw
142964		AT4G09320.1	Symbols: NDPK1 Nucleoside diphosphate kinase family protein chr4:5923424-5924366 FORWARD LENGTH=169	00036							ü						GLIGEVICR	250.076	1	7.4225e+06	Medium		C8(Methylthio): 100	C8(Methylthio)	2038	0	2	HCD	503.265	1005.52	1.33714	0	86.9042	-45	41192	20240920_E3_NEO7_DelChiaro_Dagdas_GMI_ID1802_onbead_try_dig_20per_sample_7.raw
142965		ATCG00020.1	Symbols: PSBA photosystem II reaction center protein A chrC:383-1444 REVERSE LENGTH=353	00313							ü						VINTWADIINR	341.405	1	1.21949e+07	Medium				3645	0	2	HCD	657.863	1314.72	1.00758	25.1254	86.9005	-45	41190	20240920_E3_NEO7_DelChiaro_Dagdas_GMI_ID1802_onbead_try_dig_20per_sample_7.raw
142966		AT4G29940.1	Symbols: PRHA pathogenesis related homeodomain protein A chr4:14648346-14652710 REVERSE LENGTH=796	00470							ü						QVFAETELPSK	326.956	1	7.72581e+06	High			N-Term(Gln->pyro-Glu)	4380	0	2	HCD	616.314	1231.62	0.926802	23.8142	86.8986	-45	41189	20240920_E3_NEO7_DelChiaro_Dagdas_GMI_ID1802_onbead_try_dig_20per_sample_7.raw
142967		AT3G10530.1	Symbols: Transducin/WD40 repeat-like superfamily protein chr3:3286277-3288670 FORWARD LENGTH=536	00163							ü						DVAFLHNDQFFAAAQK	467.475	1	1.07222e+07	High				10056	0	3	HCD	607.97	1821.9	1.7533	5.63997	86.8967	-45	41188	20240920_E3_NEO7_DelChiaro_Dagdas_GMI_ID1802_onbead_try_dig_20per_sample_7.raw
142968		AT3G01290.1	Symbols: SPFH/Band 7/PHB domain-containing membrane-associated protein family chr3:88252-89356 REVERSE LENGTH=285	00112							ü						LNLDDVFEQK	244.162	1	1.12213e+07	Medium				4152	0	2	HCD	610.813	1220.62	2.14518	24.5209	86.8949	-45	41187	20240920_E3_NEO7_DelChiaro_Dagdas_GMI_ID1802_onbead_try_dig_20per_sample_7.raw
142969		AT4G34030.1	Symbols: MCCB 3-methylcrotonyl-CoA carboxylase chr4:16301298-16303949 FORWARD LENGTH=587	00550							ü						LWDDGVIDPCDTRK	435.767	1	1.37507e+08	High		C10(Methylthio): 100	C10(Methylthio)	8179	1	3	HCD	560.256	1678.75	-1.34172	34.2157	86.893	-45	41186	20240920_E3_NEO7_DelChiaro_Dagdas_GMI_ID1802_onbead_try_dig_20per_sample_7.raw
142970		AT5G21326.1	Symbols: Ca2+regulated serine-threonine protein kinase family protein chr5:7218081-7221743 FORWARD LENGTH=439	00304							ü						KEEQPTSMNAFELISMSR	338.118	1	1.12086e+06	High				13744	1	3	HCD	700.003	2098	0.673137	0	86.8871	-75	41183	20240920_E3_NEO7_DelChiaro_Dagdas_GMI_ID1802_onbead_try_dig_20per_sample_7.raw
142971		AT4G13730.1	Symbols: Ypt/Rab-GAP domain of gyp1p superfamily protein chr4:7970299-7974055 FORWARD LENGTH=449	00261							ü						NILTIFAK	189.57	1	2.00223e+06	Medium				172	0	2	HCD	460.284	919.561	-0.634477	9.46908	86.8796	-75	41179	20240920_E3_NEO7_DelChiaro_Dagdas_GMI_ID1802_onbead_try_dig_20per_sample_7.raw
142972		AT4G09320.1	Symbols: NDPK1 Nucleoside diphosphate kinase family protein chr4:5923424-5924366 FORWARD LENGTH=169	00036							ü						GLIGEVICR	227.268	1	5.00466e+06	High		C8(Methylthio): 100	C8(Methylthio)	2133	0	2	HCD	503.265	1005.52	0.000523695	35.8999	86.8729	-60	41176	20240920_E3_NEO7_DelChiaro_Dagdas_GMI_ID1802_onbead_try_dig_20per_sample_7.raw
142973		AT4G35850.1	Symbols: Pentatricopeptide repeat (PPR) superfamily protein chr4:16983638-16986681 FORWARD LENGTH=444	00092							ü						LSDAFFFR	248.386	1	2.77586e+06	High				2300	0	2	HCD	501.756	1002.51	0.921464	14.7966	86.8691	-60	41174	20240920_E3_NEO7_DelChiaro_Dagdas_GMI_ID1802_onbead_try_dig_20per_sample_7.raw
142974		AT5G35360.1	Symbols: CAC2 acetyl Co-enzyme a carboxylase biotin carboxylase subunit chr5:13584300-13588268 FORWARD LENGTH=537	00219							ü						VANEIGFPVMIK	337.098	1	6.85375e+06	Medium				3280	0	2	HCD	659.366	1317.72	1.108	17.3186	86.8672	-60	41173	20240920_E3_NEO7_DelChiaro_Dagdas_GMI_ID1802_onbead_try_dig_20per_sample_7.raw
142975		AT1G55830.2	Symbols: unknown protein; FUNCTIONS IN: molecular_function unknown; INVOLVED IN: biological_process unknown; LOCATED IN: cellular_component unknown; EXPRESSED IN: 22 plant structures; EXPRESSED DURING: 13 growth stages; CONTAINS InterPro DOMAIN/s: Protein of unknown function DUF812 (InterPro:IPR008530). chr1:20867918-20870205 REVERSE LENGTH=493	00306							ü						LLLLDQLHVEEPEAK	371.561	1	3.0423e+06	High				3391	0	3	HCD	582.993	1746.96	0.6597	9.90609	86.8654	-60	41172	20240920_E3_NEO7_DelChiaro_Dagdas_GMI_ID1802_onbead_try_dig_20per_sample_7.raw
142976		AT5G35360.1	Symbols: CAC2 acetyl Co-enzyme a carboxylase biotin carboxylase subunit chr5:13584300-13588268 FORWARD LENGTH=537	00219							ü						VANEIGFPVMIK	291.788	1	1.23945e+07	High				3210	0	3	HCD	439.913	1317.73	1.76876	12.7624	86.8537	-45	41166	20240920_E3_NEO7_DelChiaro_Dagdas_GMI_ID1802_onbead_try_dig_20per_sample_7.raw
142977		AT3G07050.1	Symbols: GTP-binding family protein chr3:2229602-2232279 REVERSE LENGTH=582	00094							ü						LGLVDDEDTKTEGETIEDLPK	315.509	1	9.18796e+06	Medium		T11(Phospho): 100	T11(Phospho)	15429	1	3	HCD	799.706	2397.1	3.86792	32.5215	86.8518	-45	41165	20240920_E3_NEO7_DelChiaro_Dagdas_GMI_ID1802_onbead_try_dig_20per_sample_7.raw
142978		AT4G02520.1	Symbols: ATGSTF2, ATPM24.1, ATPM24, GST2, GSTF2 glutathione S-transferase PHI 2 chr4:1110673-1111531 REVERSE LENGTH=212	00118							ü						LAFEQIFK	244.385	1	6.63948e+06	High				885	0	2	HCD	498.283	995.558	2.04013	3.69117	86.8462	-45	41162	20240920_E3_NEO7_DelChiaro_Dagdas_GMI_ID1802_onbead_try_dig_20per_sample_7.raw
142979		AT4G34110.1	Symbols: PAB2, PABP2, ATPAB2 poly(A) binding protein 2 chr4:16336732-16339892 FORWARD LENGTH=629	00139							ü						ALHDTFSSFGNIVSCK	369.936	1	2.69091e+06	High		C15(Methylthio): 100	C15(Methylthio)	10050	0	3	HCD	591.277	1771.82	1.00618	4.1805	86.8332	-75	41156	20240920_E3_NEO7_DelChiaro_Dagdas_GMI_ID1802_onbead_try_dig_20per_sample_7.raw
142980		AT2G29550.1	Symbols: TUB7 tubulin beta-7 chain chr2:12644258-12645932 REVERSE LENGTH=449	00020							ü						FWEVVNLEHGIDQTGR	470.286	1	5.88927e+06	High				10821	0	3	HCD	633.984	1899.94	0.976878	12.6083	86.8313	-75	41155	20240920_E3_NEO7_DelChiaro_Dagdas_GMI_ID1802_onbead_try_dig_20per_sample_7.raw
142981		AT3G10530.1	Symbols: Transducin/WD40 repeat-like superfamily protein chr3:3286277-3288670 FORWARD LENGTH=536	00163							ü						DVAFLHNDQFFAAAQK	415.865	1	2.01172e+07	High				10005	0	3	HCD	607.969	1821.89	-0.159414	6.03805	86.8228	-60	41151	20240920_E3_NEO7_DelChiaro_Dagdas_GMI_ID1802_onbead_try_dig_20per_sample_7.raw
142982		AT2G07698.1	Symbols: ATPase, F1 complex, alpha subunit protein chr2:3361474-3364028 FORWARD LENGTH=777	00532							ü						DNGMHALIIYDDLSK	341.535	1	4.9252e+06	High				9270	0	3	HCD	568.947	1704.83	0.91871	14.6149	86.8209	-60	41150	20240920_E3_NEO7_DelChiaro_Dagdas_GMI_ID1802_onbead_try_dig_20per_sample_7.raw
142983		AT1G21750.1	Symbols: ATPDIL1-1, ATPDI5, PDI5, PDIL1-1 PDI-like 1-1 chr1:7645767-7648514 FORWARD LENGTH=501	00471							ü						EDFISFVDK	257.504	1	4.86111e+06	High				2412	0	2	HCD	550.269	1099.53	0.97025	59.8751	86.8172	-60	41148	20240920_E3_NEO7_DelChiaro_Dagdas_GMI_ID1802_onbead_try_dig_20per_sample_7.raw
142984		AT5G05170.1	Symbols: CESA3, IXR1, ATCESA3, ATH-B, CEV1 Cellulose synthase family protein chr5:1530401-1535090 REVERSE LENGTH=1065	00181							ü						IVDPVGLGNVAWK	253.25	1	7.07566e+06	High				1636	0	2	HCD	684.389	1367.77	1.73269	72.6487	86.8091	-45	41144	20240920_E3_NEO7_DelChiaro_Dagdas_GMI_ID1802_onbead_try_dig_20per_sample_7.raw
142985		AT1G53750.1	Symbols: RPT1A regulatory particle triple-A 1A chr1:20065921-20068324 REVERSE LENGTH=426	00150							ü						IDPSVTMMTVEEKPDVTYNDVGGCK	415.919	1	0	Unknown		C24(Methylthio): 100	C24(Methylthio)	14904	1	3	HCD	925.422	2774.25	4.09847	57.3014	86.8073	-45	41143	20240920_E3_NEO7_DelChiaro_Dagdas_GMI_ID1802_onbead_try_dig_20per_sample_7.raw
142986		AT5G62690.1; AT5G62700.1	Symbols: TUB2 tubulin beta chain 2 chr5:25181560-25183501 FORWARD LENGTH=450<|>Symbols: TUB3 tubulin beta chain 3 chr5:25184501-25186426 FORWARD LENGTH=450	00078							ü						SGPYGQTFRPDNFVFGQSGAGNNWAK	581.764	1	1.33941e+07	Medium				17804	1	3	HCD	934.774	2802.31	2.27122	0	86.8017	-45	41140	20240920_E3_NEO7_DelChiaro_Dagdas_GMI_ID1802_onbead_try_dig_20per_sample_7.raw
142987		AT5G35360.1	Symbols: CAC2 acetyl Co-enzyme a carboxylase biotin carboxylase subunit chr5:13584300-13588268 FORWARD LENGTH=537	00219							ü						VANEIGFPVMIK	370.696	1	2.4837e+08	Medium				3256	0	2	HCD	659.367	1317.73	2.40239	7.87199	86.7979	-45	41138	20240920_E3_NEO7_DelChiaro_Dagdas_GMI_ID1802_onbead_try_dig_20per_sample_7.raw
142988		AT5G62690.1; AT5G62700.1	Symbols: TUB2 tubulin beta chain 2 chr5:25181560-25183501 FORWARD LENGTH=450<|>Symbols: TUB3 tubulin beta chain 3 chr5:25184501-25186426 FORWARD LENGTH=450	00078							ü						SGPYGQTFRPDNFVFGQSGAGNNWAK	486.235	1	6.95958e+06	High				17692	1	3	HCD	934.772	2802.3	0.179082	0	86.7729	-60	41125	20240920_E3_NEO7_DelChiaro_Dagdas_GMI_ID1802_onbead_try_dig_20per_sample_7.raw
142989		AT1G56070.1	Symbols: LOS1 Ribosomal protein S5/Elongation factor G/III/V family protein chr1:20968245-20971077 REVERSE LENGTH=843	00351							ü						VENLYEGPLDDQYANAIR	358.164	1	2.82028e+06	High				13257	0	3	HCD	694.005	2080	0.878425	28.1439	86.7691	-60	41123	20240920_E3_NEO7_DelChiaro_Dagdas_GMI_ID1802_onbead_try_dig_20per_sample_7.raw
142990		AT5G11200.2	Symbols: DEAD/DEAH box RNA helicase family protein chr5:3567389-3570686 FORWARD LENGTH=486	00006							ü						DNEAYEEELLDYEEEDEKVPDSGNK	501.52	1	9.49055e+06	Medium				7672	1	3	HCD	987.091	2959.26	3.16878	13.294	86.7509	-45	41114	20240920_E3_NEO7_DelChiaro_Dagdas_GMI_ID1802_onbead_try_dig_20per_sample_7.raw
142991		AT2G07698.1	Symbols: ATPase, F1 complex, alpha subunit protein chr2:3361474-3364028 FORWARD LENGTH=777	00532							ü						DNGMHALIIYDDLSK	369.966	1	1.32407e+07	High				9320	0	3	HCD	568.947	1704.83	-0.0509493	17.8871	86.7393	-75	41108	20240920_E3_NEO7_DelChiaro_Dagdas_GMI_ID1802_onbead_try_dig_20per_sample_7.raw
142992		AT2G26890.1	Symbols: GRV2, KAM2 DNAJ heat shock N-terminal domain-containing protein chr2:11462327-11473841 REVERSE LENGTH=2554	01503							ü						ILEISLNNVSSDDLNR	277.637	1	1.33995e+06	High				7645	0	3	HCD	601.314	1801.93	-0.279325	3.19652	86.7374	-75	41107	20240920_E3_NEO7_DelChiaro_Dagdas_GMI_ID1802_onbead_try_dig_20per_sample_7.raw
142993	ü	cont_P02769	Serum albumin OS=Bos_taurus GN=ALB PE=1 SV=4	00089							ü						SLHTLFGDELCK	269.598	1	3.35567e+09	High		C11(Methylthio): 100	C11(Methylthio)	6281	0	3	HCD	470.225	1408.66	-0.04602	6.01248	86.7336	-75	41105	20240920_E3_NEO7_DelChiaro_Dagdas_GMI_ID1802_onbead_try_dig_20per_sample_7.raw
142994		AT1G55540.2	Symbols: emb1011 Nuclear pore complex protein chr1:20734759-20743049 REVERSE LENGTH=1819	00965							ü						NLLLSSIPASINQQSR	170.994	1	1.05341e+08	Medium				3479	0	3	HCD	580.992	1740.96	0.801788	41.0655	86.7289	-60	41103	20240920_E3_NEO7_DelChiaro_Dagdas_GMI_ID1802_onbead_try_dig_20per_sample_7.raw
142995		AT5G53400.1	Symbols: BOB1 HSP20-like chaperones superfamily protein chr5:21661588-21663383 FORWARD LENGTH=304	00016							ü						PMIFPFR	205.324	1	4.12123e+06	High				1105	0	2	HCD	454.246	907.485	-0.873125	0	86.7233	-60	41100	20240920_E3_NEO7_DelChiaro_Dagdas_GMI_ID1802_onbead_try_dig_20per_sample_7.raw
142996		AT5G06110.2; AT5G06110.1	Symbols: DnaJ domain ;Myb-like DNA-binding domain chr5:1841009-1843000 REVERSE LENGTH=663<|>Symbols: DnaJ domain ;Myb-like DNA-binding domain chr5:1841009-1843000 REVERSE LENGTH=663	00232							ü						FYSTWYTFK	213.181	1	4.40207e+06	High				4243	0	2	HCD	621.796	1242.58	1.01846	45.2093	86.7214	-60	41099	20240920_E3_NEO7_DelChiaro_Dagdas_GMI_ID1802_onbead_try_dig_20per_sample_7.raw
142997		AT4G16143.1; AT4G16143.2	Symbols: IMPA-2 importin alpha isoform 2 chr4:9134450-9137134 REVERSE LENGTH=535<|>Symbols: IMPA-2 importin alpha isoform 2 chr4:9134450-9137134 REVERSE LENGTH=535	00075							ü						KLESLPAMVGGVWSDDR	269.813	1	7.93911e+06	Medium				9575	1	3	HCD	620.649	1859.93	0.494708	45.5325	86.7195	-60	41098	20240920_E3_NEO7_DelChiaro_Dagdas_GMI_ID1802_onbead_try_dig_20per_sample_7.raw
142998		AT4G29510.1	Symbols: ATPRMT11, PRMT11, ATPRMT1B, PRMT1B arginine methyltransferase 11 chr4:14491739-14493752 FORWARD LENGTH=390	00203							ü						WLVEGGVVLPDK	295.477	1	8.06961e+06	Medium				1654	0	2	HCD	656.371	1311.73	2.51813	5.58842	86.7116	-45	41094	20240920_E3_NEO7_DelChiaro_Dagdas_GMI_ID1802_onbead_try_dig_20per_sample_7.raw
142999		AT4G29060.1	Symbols: emb2726 elongation factor Ts family protein chr4:14317744-14321315 FORWARD LENGTH=953	00667							ü						RLDSLALLEQPYIK	431.005	1	6.51522e+06	Medium				1720	1	3	HCD	553.655	1658.95	1.89217	18.1677	86.7098	-45	41093	20240920_E3_NEO7_DelChiaro_Dagdas_GMI_ID1802_onbead_try_dig_20per_sample_7.raw
143000	ü	cont_P00761	Trypsin OS=Sus scrofa PE=1 SV=1	00078							ü						IITHPNFNGNTLDNDIMLIK	443.946	1	4.70942e+07	Medium		N8(Deamidated): 100; M17(Oxidation): 100	N8(Deamidated); M17(Oxidation)	11552	0	4	HCD	575.797	2300.17	2.56641	12.6051	86.7041	-45	41090	20240920_E3_NEO7_DelChiaro_Dagdas_GMI_ID1802_onbead_try_dig_20per_sample_7.raw
143001		ATCG00770.1	Symbols: RPS8 ribosomal protein S8 chrC:80068-80472 REVERSE LENGTH=134	00002							ü						GKDTIADIITSIR	305.736	1	5.65818e+06	Medium				2425	1	3	HCD	468.269	1402.79	1.46824	12.4761	86.6824	-60	41079	20240920_E3_NEO7_DelChiaro_Dagdas_GMI_ID1802_onbead_try_dig_20per_sample_7.raw
143002		AT1G09620.1	Symbols: ATP binding;leucine-tRNA ligases;aminoacyl-tRNA ligases;nucleotide binding;ATP binding;aminoacyl-tRNA ligases chr1:3113077-3116455 REVERSE LENGTH=1091	00241							ü						YTIFSPLDGQPCADHDR	337.438	1	5.96933e+06	High		C12(Methylthio): 100	C12(Methylthio)	8929	0	3	HCD	660.958	1980.86	0.3998	29.6581	86.6749	-60	41075	20240920_E3_NEO7_DelChiaro_Dagdas_GMI_ID1802_onbead_try_dig_20per_sample_7.raw
143003		AT1G07890.8; AT1G07890.7; AT1G07890.5; AT1G07890.4; AT1G07890.2; AT1G07890.3; AT1G07890.1	Symbols: APX1, MEE6, CS1, ATAPX1, ATAPX01 ascorbate peroxidase 1 chr1:2438005-2439435 FORWARD LENGTH=250<|>Symbols: APX1, MEE6, CS1, ATAPX1, ATAPX01 ascorbate peroxidase 1 chr1:2438005-2439435 FORWARD LENGTH=250<|>Symbols: APX1, MEE6, CS1, ATAPX1, ATAPX01 ascorbate peroxidase 1 chr1:2438005-2439435 FORWARD LENGTH=250<|>Symbols: APX1, MEE6, CS1, ATAPX1, ATAPX01 ascorbate peroxidase 1 chr1:2438005-2439435 FORWARD LENGTH=250<|>Symbols: APX1, MEE6, CS1, ATAPX1, ATAPX01 ascorbate peroxidase 1 chr1:2438005-2439435 FORWARD LENGTH=250<|>Symbols: APX1, MEE6, CS1, ATAPX1, ATAPX01 ascorbate peroxidase 1 chr1:2438005-2439435 FORWARD LENGTH=250<|>Symbols: APX1, MEE6, CS1, ATAPX1, ATAPX01 ascorbate peroxidase 1 chr1:2438005-2439435 FORWARD LENGTH=250	00210							ü						ALLDDPVFRPLVEK	323.986	1	3.23166e+07	High				2133	1	3	HCD	537.976	1611.91	1.70325	42.0859	86.6669	-45	41071	20240920_E3_NEO7_DelChiaro_Dagdas_GMI_ID1802_onbead_try_dig_20per_sample_7.raw
143004		AT1G12270.1	Symbols: Hop1 stress-inducible protein, putative chr1:4172105-4174575 FORWARD LENGTH=572	00466							ü						EYDNAMETYQAGLEHDPSNQELLDGVK	420.326	1	1.20807e+09	Medium				14447	0	3	HCD	1022.8	3066.38	4.56771	6.90533	86.6613	-45	41068	20240920_E3_NEO7_DelChiaro_Dagdas_GMI_ID1802_onbead_try_dig_20per_sample_7.raw
143005	ü	cont_P15636	Protease 1 OS=Achromobacter lyticus PE=1 SV=1	00206							ü						GVSGSCNIDVVCPEGDGRR	421.455	1	6.67626e+09	High		C6(Methylthio): 100; C12(Methylthio): 100	C6(Methylthio); C12(Methylthio)	7108	1	3	HCD	671.289	2011.85	2.86177	2.0915	86.6557	-45	41065	20240920_E3_NEO7_DelChiaro_Dagdas_GMI_ID1802_onbead_try_dig_20per_sample_7.raw
143006		AT3G13300.1	Symbols: VCS Transducin/WD40 repeat-like superfamily protein chr3:4304085-4309949 FORWARD LENGTH=1344	00821							ü						VFCSQVSNLSTEMAR	160.146	1	2.20106e+06	Medium		C3(Methylthio): 100	C3(Methylthio)	8910	0	3	HCD	573.261	1717.77	-1.35888	88.6556	86.6441	-75	41059	20240920_E3_NEO7_DelChiaro_Dagdas_GMI_ID1802_onbead_try_dig_20per_sample_7.raw
143007	ü	cont_P15636	Protease 1 OS=Achromobacter lyticus PE=1 SV=1	00236							ü						SGTLACTGSLVNNTANDRK	383.221	1	4.63909e+10	High		C6(Methylthio): 100	C6(Methylthio)	12349	1	3	HCD	656.646	1967.92	-1.26999	0	86.6403	-75	41057	20240920_E3_NEO7_DelChiaro_Dagdas_GMI_ID1802_onbead_try_dig_20per_sample_7.raw
143008	ü	cont_P02769	Serum albumin OS=Bos_taurus GN=ALB PE=1 SV=4	00372							ü						LAKEYEATLEECCAK	329.165	1	6.82222e+06	High		C12(Methylthio): 100; C13(Methylthio): 100	C12(Methylthio); C13(Methylthio)	6757	1	3	HCD	598.259	1792.76	0.326558	10.7053	86.6283	-60	41051	20240920_E3_NEO7_DelChiaro_Dagdas_GMI_ID1802_onbead_try_dig_20per_sample_7.raw
143009		AT1G01510.1	Symbols: AN NAD(P)-binding Rossmann-fold superfamily protein chr1:187235-189836 FORWARD LENGTH=636	00298							ü						EMPNVLILPR	228.32	1	2.04909e+07	High				1096	0	2	HCD	591.34	1181.67	1.81518	24.6622	86.6203	-45	41047	20240920_E3_NEO7_DelChiaro_Dagdas_GMI_ID1802_onbead_try_dig_20per_sample_7.raw
143010		AT1G27450.3	Symbols: APT1 adenine phosphoribosyl transferase 1 chr1:9532042-9533807 FORWARD LENGTH=284	00122							ü						DTIALFVDR	268.987	1	1.11571e+07	High				1892	0	2	HCD	525.286	1049.56	1.81349	6.75183	86.6184	-45	41046	20240920_E3_NEO7_DelChiaro_Dagdas_GMI_ID1802_onbead_try_dig_20per_sample_7.raw
143011		AT1G03350.1	Symbols: BSD domain-containing protein chr1:822834-824246 REVERSE LENGTH=470	00279							ü						LEGNDGMGGGDVSETVKDEVESTYSVAK	688.646	1	1.71032e+07	Medium				16214	1	3	HCD	958.44	2873.31	2.51091	0	86.6128	-45	41043	20240920_E3_NEO7_DelChiaro_Dagdas_GMI_ID1802_onbead_try_dig_20per_sample_7.raw
143012	ü	cont_P15636	Protease 1 OS=Achromobacter lyticus PE=1 SV=1	00236							ü						SGTLACTGSLVNNTANDR	157.746	1	9.38298e+09	Medium		C6(Methylthio): 100	C6(Methylthio)	9557	0	3	HCD	613.948	1839.83	-1.09341	74.1915	86.6013	-75	41037	20240920_E3_NEO7_DelChiaro_Dagdas_GMI_ID1802_onbead_try_dig_20per_sample_7.raw
143013		AT5G62670.1	Symbols: AHA11, HA11 H(+)-ATPase 11 chr5:25159495-25164957 FORWARD LENGTH=956	00002							ü						GDKEEVLEAVLK	453.355	1	2.13161e+06	High			N-Term(Prot)(Acetyl)	3883	1	2	HCD	686.372	1371.74	0.526792	20.5488	86.5975	-75	41035	20240920_E3_NEO7_DelChiaro_Dagdas_GMI_ID1802_onbead_try_dig_20per_sample_7.raw
143014		AT1G78370.1	Symbols: ATGSTU20, GSTU20 glutathione S-transferase TAU 20 chr1:29484428-29485204 REVERSE LENGTH=217	00097							ü						FWADFVDK	178.822	1	2.26001e+06	High				2549	0	2	HCD	514.248	1027.49	-0.591823	0	86.5956	-75	41034	20240920_E3_NEO7_DelChiaro_Dagdas_GMI_ID1802_onbead_try_dig_20per_sample_7.raw
143015		AT4G30160.2	Symbols: VLN4 villin 4 chr4:14754528-14759511 FORWARD LENGTH=983	00328							ü						IIEGFETVPFR	243.921	1	3.06943e+06	Medium				3185	0	2	HCD	654.354	1307.7	0.791794	38.4992	86.5866	-60	41030	20240920_E3_NEO7_DelChiaro_Dagdas_GMI_ID1802_onbead_try_dig_20per_sample_7.raw
143016		AT4G31880.1	Symbols: LOCATED IN: cytosol, chloroplast; EXPRESSED IN: 24 plant structures; EXPRESSED DURING: 14 growth stages; BEST Arabidopsis thaliana protein match is: Tudor/PWWP/MBT superfamily protein (TAIR:AT1G15940.1); Has 137162 Blast hits to 70781 proteins in 2973 species: Archae - 289; Bacteria - 24182; Metazoa - 56725; Fungi - 20130; Plants - 6559; Viruses - 758; Other Eukaryotes - 28519 (source: NCBI BLink). chr4:15419435-15423939 REVERSE LENGTH=873	00638							ü						HLVIYDDGDQEILYLK	346.496	1	3.0055e+06	Medium				8975	0	3	HCD	645.336	1933.99	0.821604	0	86.5847	-60	41029	20240920_E3_NEO7_DelChiaro_Dagdas_GMI_ID1802_onbead_try_dig_20per_sample_7.raw
143017		AT1G03350.1	Symbols: BSD domain-containing protein chr1:822834-824246 REVERSE LENGTH=470	00279							ü						LEGNDGMGGGDVSETVKDEVESTYSVAK	669.629	1	1.8198e+07	High				15877	1	3	HCD	958.439	2873.3	1.10769	0	86.5772	-60	41025	20240920_E3_NEO7_DelChiaro_Dagdas_GMI_ID1802_onbead_try_dig_20per_sample_7.raw
143018		AT5G17920.1; AT5G17920.2	Symbols: ATCIMS, ATMETS, ATMS1 Cobalamin-independent synthase family protein chr5:5935771-5939195 FORWARD LENGTH=765<|>Symbols: ATCIMS Cobalamin-independent synthase family protein chr5:5935771-5939195 FORWARD LENGTH=765	00618							ü						SEHAFYLDWAVHSFR	373.931	1	1.60662e+07	High				11349	0	4	HCD	466.975	1864.88	1.71036	3.37584	86.573	-45	41023	20240920_E3_NEO7_DelChiaro_Dagdas_GMI_ID1802_onbead_try_dig_20per_sample_7.raw
143019		AT3G07230.1	Symbols: wound-responsive protein-related chr3:2299920-2300183 FORWARD LENGTH=46	00001							ü						MIYDVNSGLFR	324.717	1	2.38609e+07	Medium				4737	0	2	HCD	657.831	1314.65	2.34779	6.60423	86.5711	-45	41022	20240920_E3_NEO7_DelChiaro_Dagdas_GMI_ID1802_onbead_try_dig_20per_sample_7.raw
143020		AT5G45510.1	Symbols: Leucine-rich repeat (LRR) family protein chr5:18444798-18449071 FORWARD LENGTH=1222	01149							ü						NLSLDCCPK	245.796	1	3.14412e+07	High		C6(Methylthio): 100; C7(Methylthio): 100	C6(Methylthio); C7(Methylthio)	1615	0	2	HCD	542.719	1084.43	1.57841	23.638	86.5693	-45	41021	20240920_E3_NEO7_DelChiaro_Dagdas_GMI_ID1802_onbead_try_dig_20per_sample_7.raw
143021		AT5G58440.1	Symbols: SNX2a sorting nexin 2A chr5:23624154-23626676 REVERSE LENGTH=587	00185							ü						TNLPDFGGPSEFSVR	310.667	1	1.35463e+07	High				8334	0	2	HCD	811.896	1622.78	2.31017	0	86.5655	-45	41019	20240920_E3_NEO7_DelChiaro_Dagdas_GMI_ID1802_onbead_try_dig_20per_sample_7.raw
143022		AT4G32130.1	Symbols: Protein of unknown function (DUF2012) chr4:15520345-15522477 REVERSE LENGTH=202	00141							ü						EPFSVMSIVK	175.787	1	1.53415e+06	High				2506	0	2	HCD	568.804	1136.6	-0.729544	4.35058	86.5543	-75	41013	20240920_E3_NEO7_DelChiaro_Dagdas_GMI_ID1802_onbead_try_dig_20per_sample_7.raw
143023	ü	cont_P02769	Serum albumin OS=Bos_taurus GN=ALB PE=1 SV=4	00372							ü						LAKEYEATLEECCAK	305.785	1	1.22549e+07	High		C12(Methylthio): 100; C13(Methylthio): 100	C12(Methylthio); C13(Methylthio)	6551	1	3	HCD	598.258	1792.76	-1.20855	5.44394	86.5505	-75	41011	20240920_E3_NEO7_DelChiaro_Dagdas_GMI_ID1802_onbead_try_dig_20per_sample_7.raw
143024		AT3G46220.1	Symbols: unknown protein; CONTAINS InterPro DOMAIN/s: Protein of unknown function DUF2042 (InterPro:IPR018611); Has 559 Blast hits to 533 proteins in 154 species: Archae - 3; Bacteria - 32; Metazoa - 305; Fungi - 42; Plants - 50; Viruses - 3; Other Eukaryotes - 124 (source: NCBI BLink). chr3:16979174-16983970 FORWARD LENGTH=804	00709							ü						VVSLLFIK	186.17	1	2.0846e+06	High				8	0	2	HCD	459.804	918.602	-0.711278	16.351	86.5486	-75	41010	20240920_E3_NEO7_DelChiaro_Dagdas_GMI_ID1802_onbead_try_dig_20per_sample_7.raw
143025	ü	cont_P22629	Streptavidin OS=Streptomyces avidinii PE=1 SV=1	00109							ü						NAHSATTWSGQYVGGAEAR	464.301	1	3.64418e+10	Medium				12169	0	3	HCD	654.973	1962.9	-0.513399	0	86.5468	-75	41009	20240920_E3_NEO7_DelChiaro_Dagdas_GMI_ID1802_onbead_try_dig_20per_sample_7.raw
143026		AT3G46220.1	Symbols: unknown protein; CONTAINS InterPro DOMAIN/s: Protein of unknown function DUF2042 (InterPro:IPR018611); Has 559 Blast hits to 533 proteins in 154 species: Archae - 3; Bacteria - 32; Metazoa - 305; Fungi - 42; Plants - 50; Viruses - 3; Other Eukaryotes - 124 (source: NCBI BLink). chr3:16979174-16983970 FORWARD LENGTH=804	00709							ü						VVSLLFIK	227.35	1	3.81325e+06	High				8	0	2	HCD	459.805	918.603	0.284742	2.33067	86.5423	-60	41007	20240920_E3_NEO7_DelChiaro_Dagdas_GMI_ID1802_onbead_try_dig_20per_sample_7.raw
143027		AT5G11200.2	Symbols: DEAD/DEAH box RNA helicase family protein chr5:3567389-3570686 FORWARD LENGTH=486	00416							ü						VNIVINYDMPDSADTYLHR	375.575	1	2.04316e+06	High				14445	0	3	HCD	746.029	2236.07	0.434816	0	86.5367	-60	41004	20240920_E3_NEO7_DelChiaro_Dagdas_GMI_ID1802_onbead_try_dig_20per_sample_7.raw
143028		AT3G59770.1	Symbols: SAC9 sacI homology domain-containing protein / WW domain-containing protein chr3:22079281-22085674 REVERSE LENGTH=1630	00661							ü						PSGFFLKPVPNMSESSNDGSSLLSIK	378.337	1	1.8502e+06	Medium		M12(Oxidation): 100	M12(Oxidation)	14665	1	3	HCD	918.795	2754.37	1.9236	0	86.5348	-60	41003	20240920_E3_NEO7_DelChiaro_Dagdas_GMI_ID1802_onbead_try_dig_20per_sample_7.raw
143029		AT5G42820.1; AT5G42820.2	Symbols: ATU2AF35B, U2AF35B Zinc finger C-x8-C-x5-C-x3-H type family protein chr5:17170445-17171296 REVERSE LENGTH=283<|>Symbols: ATU2AF35B, U2AF35B Zinc finger C-x8-C-x5-C-x3-H type family protein chr5:17170445-17171296 REVERSE LENGTH=283	00002							ü						AEHLASIFGTEK	424.081	1	9.97848e+06	High			N-Term(Prot)(Acetyl)	5019	0	2	HCD	672.844	1344.68	1.52045	39.0654	86.5193	-45	40995	20240920_E3_NEO7_DelChiaro_Dagdas_GMI_ID1802_onbead_try_dig_20per_sample_7.raw
143030		AT3G59970.3	Symbols: MTHFR1 methylenetetrahydrofolate reductase 1 chr3:22151303-22154323 FORWARD LENGTH=592	00408							ü						SSPWSELDGLQPETK	349.909	1	1.57429e+07	Medium				8742	0	2	HCD	837.407	1673.81	2.44327	0	86.5156	-45	40993	20240920_E3_NEO7_DelChiaro_Dagdas_GMI_ID1802_onbead_try_dig_20per_sample_7.raw
143031		AT3G23540.1	Symbols: alpha/beta-Hydrolases superfamily protein chr3:8443665-8448070 FORWARD LENGTH=566	00449							ü						IHGGSAFLNAVQCISSR	433.464	1	8.83187e+06	High	X	C13(Methylthio): 100	C13(Methylthio)	10008	0	3	HCD	602.631	1805.88	-0.550528	2.80939	86.5059	-75	40988	20240920_E3_NEO7_DelChiaro_Dagdas_GMI_ID1802_onbead_try_dig_20per_sample_7.raw
143032		AT1G36160.2; AT1G36160.1; AT1G36180.1	Symbols: ACC1 acetyl-CoA carboxylase 1 chr1:13534196-13543773 FORWARD LENGTH=2254<|>Symbols: ACC1, AT-ACC1, EMB22, GK, PAS3 acetyl-CoA carboxylase 1 chr1:13534196-13543773 FORWARD LENGTH=2254 | Symbols: ACC2 acetyl-CoA carboxylase 2 chr1:13546047-13558339 FORWARD LENGTH=2355	01697; 01798							ü						WVIDTIVGK	209.277	1	3.19567e+09	High				1696	0	2	HCD	515.8	1030.59	-1.13472	7.7271	86.5002	-75	40985	20240920_E3_NEO7_DelChiaro_Dagdas_GMI_ID1802_onbead_try_dig_20per_sample_7.raw
143033	ü	cont_P20930	Filaggrin OS=Homo sapiens GN=FLG PE=1 SV=3	00047							ü						NPDDPDMVDVFMDHLDIDHNK	329.506	1	2.87455e+06	Medium		M7(Oxidation): 100	M7(Oxidation)	9125	0	4	HCD	625.272	2498.07	2.44199	40.0656	86.4958	-60	40983	20240920_E3_NEO7_DelChiaro_Dagdas_GMI_ID1802_onbead_try_dig_20per_sample_7.raw
143034		AT1G21160.1	Symbols: eukaryotic translation initiation factor 2 (eIF-2) family protein chr1:7408121-7412455 REVERSE LENGTH=1092	00559							ü						VPGILVIDTPGHESFTNLR	529.016	1	4.72969e+06	Medium				5080	0	3	HCD	689.041	2065.11	-0.084444	0	86.4939	-60	40982	20240920_E3_NEO7_DelChiaro_Dagdas_GMI_ID1802_onbead_try_dig_20per_sample_7.raw
143035	ü	cont_P13647	Keratin, type II cytoskeletal 5 OS=Homo sapiens GN=KRT5 PE=1 SV=3	00293							ü						VDALMDEINFMK	235.879	1	2.30155e+06	High		M11(Oxidation): 100	M11(Oxidation)	6614	0	3	HCD	481.229	1441.67	0.741524	23.1624	86.492	-60	40981	20240920_E3_NEO7_DelChiaro_Dagdas_GMI_ID1802_onbead_try_dig_20per_sample_7.raw
143036		AT3G02360.2; AT3G02360.1	Symbols: 6-phosphogluconate dehydrogenase family protein chr3:482498-483958 FORWARD LENGTH=486<|>Symbols: 6-phosphogluconate dehydrogenase family protein chr3:482498-483958 FORWARD LENGTH=486	00099							ü						GDCIVDGGNEWYENTER	305.461	1	3.07977e+06	Medium		C3(Methylthio): 100	C3(Methylthio)	3724	0	3	HCD	668.27	2002.79	2.02736	5.86637	86.4902	-60	40980	20240920_E3_NEO7_DelChiaro_Dagdas_GMI_ID1802_onbead_try_dig_20per_sample_7.raw
143037		AT4G23630.1	Symbols: BTI1, RTNLB1 VIRB2-interacting protein 1 chr4:12318070-12319574 FORWARD LENGTH=275	00089							ü						PADIFMWK	330.447	1	9.11006e+06	High				2017	0	2	HCD	504.255	1007.5	0.711837	11.0764	86.4882	-60	40979	20240920_E3_NEO7_DelChiaro_Dagdas_GMI_ID1802_onbead_try_dig_20per_sample_7.raw
143038		AT4G03190.1	Symbols: GRH1, ATGRH1, AFB1 GRR1-like protein 1 chr4:1405108-1407057 REVERSE LENGTH=585	00486							ü						DCPFGDTALLEHAAK	370.848	1	6.76416e+06	Medium		C2(Methylthio): 100	C2(Methylthio)	7787	0	3	HCD	545.249	1633.73	-1.65186	12.7997	86.4864	-60	40978	20240920_E3_NEO7_DelChiaro_Dagdas_GMI_ID1802_onbead_try_dig_20per_sample_7.raw
143039	ü	cont_P00761	Trypsin OS=Sus scrofa PE=1 SV=1	00078							ü						IITHPNFNGNTLDNDIMLIK	561.527	1	1.16534e+09	High		M17(Oxidation): 100	M17(Oxidation)	10501	0	3	HCD	767.064	2299.18	1.53334	10.1156	86.4845	-60	40977	20240920_E3_NEO7_DelChiaro_Dagdas_GMI_ID1802_onbead_try_dig_20per_sample_7.raw
143040		AT1G36160.2; AT1G36160.1; AT1G36180.1	Symbols: ACC1 acetyl-CoA carboxylase 1 chr1:13534196-13543773 FORWARD LENGTH=2254<|>Symbols: ACC1, AT-ACC1, EMB22, GK, PAS3 acetyl-CoA carboxylase 1 chr1:13534196-13543773 FORWARD LENGTH=2254 | Symbols: ACC2 acetyl-CoA carboxylase 2 chr1:13546047-13558339 FORWARD LENGTH=2355	00250; 00352							ü						QVQGEVPGSPIFIMK	306.582	1	5.86705e+06	Medium		Q3(Deamidated): 99.78	Q3(Deamidated)	6209	0	2	HCD	815.931	1630.85	2.18086	70.4066	86.4803	-45	40975	20240920_E3_NEO7_DelChiaro_Dagdas_GMI_ID1802_onbead_try_dig_20per_sample_7.raw
143041	ü	cont_P00761	Trypsin OS=Sus scrofa PE=1 SV=1	00078							ü						IITHPNFNGNTLDNDIMLIK	322.743	1	0	Unknown		N14(Deamidated): 100	N14(Deamidated)	10454	0	4	HCD	571.798	2284.17	1.96603	16.379	86.4747	-45	40972	20240920_E3_NEO7_DelChiaro_Dagdas_GMI_ID1802_onbead_try_dig_20per_sample_7.raw
143042		AT5G49910.1	Symbols: CPHSC70-2EAT SHOCK PROTEIN 70-2, HSC70-7, cpHsc70-2 chloroplast heat shock protein 70-2 chr5:20303470-20306295 FORWARD LENGTH=718	00244							ü						IINEPTAASLAYGFER	435.842	1	1.29327e+07	High				7863	0	3	HCD	584.638	1751.9	0.967147	20.8687	86.4729	-45	40971	20240920_E3_NEO7_DelChiaro_Dagdas_GMI_ID1802_onbead_try_dig_20per_sample_7.raw
143043		AT3G56940.1	Symbols: CRD1, CHL27, ACSF dicarboxylate diiron protein, putative (Crd1) chr3:21076594-21078269 FORWARD LENGTH=409	00356							ü						LLAIGETDDASFIK	333.45	1	1.38794e+07	Medium				4564	0	2	HCD	746.899	1492.79	1.52493	70.3834	86.471	-45	40970	20240920_E3_NEO7_DelChiaro_Dagdas_GMI_ID1802_onbead_try_dig_20per_sample_7.raw
143044	ü	cont_P13647	Keratin, type II cytoskeletal 5 OS=Homo sapiens GN=KRT5 PE=1 SV=3	00293							ü						VDALMDEINFMK	175.234	1	923086	High		M11(Oxidation): 100	M11(Oxidation)	6862	0	3	HCD	481.228	1441.67	-1.22835	37.2072	86.4632	-75	40966	20240920_E3_NEO7_DelChiaro_Dagdas_GMI_ID1802_onbead_try_dig_20per_sample_7.raw
143045		AT1G03090.2	Symbols: MCCA methylcrotonyl-CoA carboxylase alpha chain, mitochondrial / 3-methylcrotonyl-CoA carboxylase 1 (MCCA) chr1:739715-743819 FORWARD LENGTH=734	00244							ü						HIEVQIFGDK	333.157	1	8.75328e+09	High				2904	0	2	HCD	593.317	1185.63	-0.227522	13.0123	86.4613	-75	40965	20240920_E3_NEO7_DelChiaro_Dagdas_GMI_ID1802_onbead_try_dig_20per_sample_7.raw
143046	ü	cont_P15636	Protease 1 OS=Achromobacter lyticus PE=1 SV=1	00410							ü						VLGQLHGGPSSCSATGTNR	196.875	1	4.0679e+10	High		C12(Methylthio): 100	C12(Methylthio)	11466	0	3	HCD	629.965	1887.88	0.326966	35.7044	86.4575	-75	40963	20240920_E3_NEO7_DelChiaro_Dagdas_GMI_ID1802_onbead_try_dig_20per_sample_7.raw
143047		AT3G10270.1	Symbols: GYRB1 DNA GYRASE B1 chr3:3173805-3179756 REVERSE LENGTH=772	00182							ü						SSLETVLTVLHAGGK	257.242	1	4.99203e+06	High				2659	0	3	HCD	504.619	1511.84	-0.726693	72.9585	86.4557	-75	40962	20240920_E3_NEO7_DelChiaro_Dagdas_GMI_ID1802_onbead_try_dig_20per_sample_7.raw
143048		AT1G03090.2	Symbols: MCCA methylcrotonyl-CoA carboxylase alpha chain, mitochondrial / 3-methylcrotonyl-CoA carboxylase 1 (MCCA) chr1:739715-743819 FORWARD LENGTH=734	00094							ü						LSYLSGVTIMEAAAR	358.752	1	7.94567e+07	High		M10(Oxidation): 100	M10(Oxidation)	5896	0	3	HCD	533.28	1597.82	-0.432181	2.04599	86.4538	-75	40961	20240920_E3_NEO7_DelChiaro_Dagdas_GMI_ID1802_onbead_try_dig_20per_sample_7.raw
143049		AT3G59970.3	Symbols: MTHFR1 methylenetetrahydrofolate reductase 1 chr3:22151303-22154323 FORWARD LENGTH=592	00408							ü						SSPWSELDGLQPETK	317.522	1	8.12523e+06	High				8977	0	3	HCD	558.605	1673.8	-0.266302	30.753	86.4494	-60	40959	20240920_E3_NEO7_DelChiaro_Dagdas_GMI_ID1802_onbead_try_dig_20per_sample_7.raw
143050		AT2G36880.1; AT2G36880.2	Symbols: MAT3 methionine adenosyltransferase 3 chr2:15479721-15480893 REVERSE LENGTH=390<|>Symbols: MAT3 methionine adenosyltransferase 3 chr2:15479721-15480893 REVERSE LENGTH=390	00332							ü						DILVLIK	270.596	1	6.2203e+07	High				81	0	2	HCD	407.276	813.545	0.334931	2.32317	86.442	-60	40955	20240920_E3_NEO7_DelChiaro_Dagdas_GMI_ID1802_onbead_try_dig_20per_sample_7.raw
143051	ü	cont_P15636	Protease 1 OS=Achromobacter lyticus PE=1 SV=1	00206							ü						GVSGSCNIDVVCPEGDGRR	485.237	1	1.59394e+10	High		C6(Methylthio): 100; C12(Methylthio): 100	C6(Methylthio); C12(Methylthio)	6859	1	3	HCD	671.287	2011.85	1.21481	0	86.4401	-60	40954	20240920_E3_NEO7_DelChiaro_Dagdas_GMI_ID1802_onbead_try_dig_20per_sample_7.raw
143052		AT5G05010.1; AT5G05010.2	Symbols: clathrin adaptor complexes medium subunit family protein chr5:1477137-1479872 FORWARD LENGTH=527<|>Symbols: clathrin adaptor complexes medium subunit family protein chr5:1477137-1479872 FORWARD LENGTH=527	00029							ü						IEGLLAAFPK	332.974	1	1.23434e+07	High				1338	0	2	HCD	529.816	1058.63	0.982971	16.5228	86.4296	-45	40949	20240920_E3_NEO7_DelChiaro_Dagdas_GMI_ID1802_onbead_try_dig_20per_sample_7.raw
143053		AT5G35360.1	Symbols: CAC2 acetyl Co-enzyme a carboxylase biotin carboxylase subunit chr5:13584300-13588268 FORWARD LENGTH=537	00354							ü						GSFYFMEMNTR	247.114	1	2.46008e+07	High				4149	0	2	HCD	691.797	1382.59	0.351469	54.9061	86.4277	-45	40948	20240920_E3_NEO7_DelChiaro_Dagdas_GMI_ID1802_onbead_try_dig_20per_sample_7.raw
143054	ü	cont_P13647	Keratin, type II cytoskeletal 5 OS=Homo sapiens GN=KRT5 PE=1 SV=3	00293							ü						VDALMDEINFMK	617.359	1	1.97302e+07	Medium		M11(Oxidation): 100	M11(Oxidation)	6633	0	2	HCD	721.34	1441.67	1.93378	0	86.4221	-45	40945	20240920_E3_NEO7_DelChiaro_Dagdas_GMI_ID1802_onbead_try_dig_20per_sample_7.raw
143055		AT2G26080.1	Symbols: AtGLDP2, GLDP2 glycine decarboxylase P-protein 2 chr2:11109330-11113786 REVERSE LENGTH=1044	00450							ü						KLGTAQVQDLPFFDTVK	215.73	1	1.76178e+06	High				4843	1	3	HCD	636.347	1907.03	-0.829578	3.84832	86.4143	-75	40941	20240920_E3_NEO7_DelChiaro_Dagdas_GMI_ID1802_onbead_try_dig_20per_sample_7.raw
143056		AT3G59970.3	Symbols: MTHFR1 methylenetetrahydrofolate reductase 1 chr3:22151303-22154323 FORWARD LENGTH=592	00408							ü						SSPWSELDGLQPETK	158.195	1	3.36823e+06	High				8960	0	3	HCD	558.605	1673.8	-0.705121	9.93941	86.4124	-75	40940	20240920_E3_NEO7_DelChiaro_Dagdas_GMI_ID1802_onbead_try_dig_20per_sample_7.raw
143057		AT4G23630.1	Symbols: BTI1, RTNLB1 VIRB2-interacting protein 1 chr4:12318070-12319574 FORWARD LENGTH=275	00089							ü						PADIFMWK	333.5	1	1.32644e+07	High				2198	0	2	HCD	504.254	1007.5	-0.745203	23.9866	86.4086	-75	40938	20240920_E3_NEO7_DelChiaro_Dagdas_GMI_ID1802_onbead_try_dig_20per_sample_7.raw
143058	ü	cont_P15636	Protease 1 OS=Achromobacter lyticus PE=1 SV=1	00343							ü						DQNYPGAIAIHHPNVAEK	291.815	1	7.52251e+10	Medium				10763	0	4	HCD	494.253	1973.99	2.76991	29.7603	86.4023	-60	40935	20240920_E3_NEO7_DelChiaro_Dagdas_GMI_ID1802_onbead_try_dig_20per_sample_7.raw
143059	ü	cont_P35527	Keratin, type I cytoskeletal 9 OS=Homo sapiens GN=KRT9 PE=1 SV=3	00294							ü						EEMSQLTGQNSGDVNVEINVAPGK	223.639	1	1.34909e+08	Medium				16785	0	3	HCD	839.403	2516.19	0.215139	15.8742	86.4004	-60	40934	20240920_E3_NEO7_DelChiaro_Dagdas_GMI_ID1802_onbead_try_dig_20per_sample_7.raw
143060		AT1G03350.1	Symbols: BSD domain-containing protein chr1:822834-824246 REVERSE LENGTH=470	00209							ü						VVPSMVDHETFWFR	404.721	1	4.56331e+06	High				9652	0	3	HCD	583.952	1749.84	0.602968	14.3448	86.3967	-60	40932	20240920_E3_NEO7_DelChiaro_Dagdas_GMI_ID1802_onbead_try_dig_20per_sample_7.raw
143061		AT4G35830.1	Symbols: ACO1 aconitase 1 chr4:16973007-16977949 REVERSE LENGTH=898	00013							ü						ALEKPDGGEFGNYYSLPALNDPR	290.232	1	3.48453e+06	Medium				16867	1	3	HCD	841.741	2523.21	-2.90879	22.0818	86.3948	-60	40931	20240920_E3_NEO7_DelChiaro_Dagdas_GMI_ID1802_onbead_try_dig_20per_sample_7.raw
143062		AT1G10290.1; AT1G59610.1	Symbols: ADL6, DRP2A dynamin-like protein 6 chr1:3370774-3377120 FORWARD LENGTH=914 | Symbols: ADL3, CF1, DRP2B, DL3 dynamin-like 3 chr1:21893413-21900780 FORWARD LENGTH=920	00739; 00746							ü						GYVEAVLNSLAANVPK	260.636	1	2.71769e+06	High		N8(Deamidated): 100	N8(Deamidated)	5462	0	3	HCD	549.298	1645.88	0.554491	33.6032	86.3929	-60	40930	20240920_E3_NEO7_DelChiaro_Dagdas_GMI_ID1802_onbead_try_dig_20per_sample_7.raw
143063		AT5G06260.1	Symbols: TLD-domain containing nucleolar protein chr5:1902755-1904835 REVERSE LENGTH=424	00146							ü						MVDALLNAATFSK	416.703	1	1.06567e+07	Medium				4493	0	2	HCD	690.864	1380.72	1.80499	20.4363	86.3868	-45	40927	20240920_E3_NEO7_DelChiaro_Dagdas_GMI_ID1802_onbead_try_dig_20per_sample_7.raw
143064		AT1G09010.1	Symbols: glycoside hydrolase family 2 protein chr1:2895259-2899287 REVERSE LENGTH=944	00481							ü						LHSYFETQLLSDKDSDPSVYLDGTR	474.371	1	0	Unknown				18270	1	4	HCD	722.349	2886.37	-2.30603	4.76055	86.3811	-45	40924	20240920_E3_NEO7_DelChiaro_Dagdas_GMI_ID1802_onbead_try_dig_20per_sample_7.raw
143065		AT1G52670.1	Symbols: Single hybrid motif superfamily protein chr1:19615119-19617420 REVERSE LENGTH=274	00180							ü						AADQGLVILQSPTVGYFRR	330.332	1	2.05977e+07	Medium				4457	1	3	HCD	697.717	2091.14	1.33344	81.5162	86.3793	-45	40923	20240920_E3_NEO7_DelChiaro_Dagdas_GMI_ID1802_onbead_try_dig_20per_sample_7.raw
143066		AT4G04640.1	Symbols: ATPC1 ATPase, F1 complex, gamma subunit protein chr4:2350761-2351882 REVERSE LENGTH=373	00159							ü						GLGLEYTVISVGK	345.299	1	1.07221e+07	Medium				1772	0	2	HCD	668.381	1335.75	1.5019	5.76311	86.3774	-45	40922	20240920_E3_NEO7_DelChiaro_Dagdas_GMI_ID1802_onbead_try_dig_20per_sample_7.raw
143067	ü	cont_P02769	Serum albumin OS=Bos_taurus GN=ALB PE=1 SV=4	00139							ü						LKPDPNTLCDEFK	170.932	1	6.15693e+09	High		C9(Methylthio): 100	C9(Methylthio)	7852	1	3	HCD	522.582	1565.73	-1.58706	72.0662	86.3621	-75	40914	20240920_E3_NEO7_DelChiaro_Dagdas_GMI_ID1802_onbead_try_dig_20per_sample_7.raw
143068		AT1G09010.1	Symbols: glycoside hydrolase family 2 protein chr1:2895259-2899287 REVERSE LENGTH=944	00481							ü						LHSYFETQLLSDKDSDPSVYLDGTR	558.715	1	5.62313e+06	Medium				18326	1	4	HCD	722.35	2886.38	-0.361873	11.704	86.3538	-60	40910	20240920_E3_NEO7_DelChiaro_Dagdas_GMI_ID1802_onbead_try_dig_20per_sample_7.raw
143069		AT1G52670.1	Symbols: Single hybrid motif superfamily protein chr1:19615119-19617420 REVERSE LENGTH=274	00180							ü						AADQGLVILQSPTVGYFRR	389.323	1	1.02253e+07	Medium				4297	1	3	HCD	697.718	2091.14	2.2078	7.77728	86.3501	-60	40908	20240920_E3_NEO7_DelChiaro_Dagdas_GMI_ID1802_onbead_try_dig_20per_sample_7.raw
143070		AT1G03090.2	Symbols: MCCA methylcrotonyl-CoA carboxylase alpha chain, mitochondrial / 3-methylcrotonyl-CoA carboxylase 1 (MCCA) chr1:739715-743819 FORWARD LENGTH=734	00406							ü						VETGVEQGDTVSMHYDPMIAK	366.142	1	4.26796e+09	Medium				14660	0	3	HCD	769.693	2307.06	0.693661	0	86.3482	-60	40907	20240920_E3_NEO7_DelChiaro_Dagdas_GMI_ID1802_onbead_try_dig_20per_sample_7.raw
143071		AT2G36460.1	Symbols: Aldolase superfamily protein chr2:15296929-15298387 REVERSE LENGTH=358	00083							ü						SSDGTPFVDMLK	334.668	1	5.42728e+07	Medium				5197	0	2	HCD	648.811	1296.62	0.94409	41.0379	86.3405	-45	40904	20240920_E3_NEO7_DelChiaro_Dagdas_GMI_ID1802_onbead_try_dig_20per_sample_7.raw
143072		AT1G20440.1	Symbols: COR47, RD17, AtCOR47 cold-regulated 47 chr1:7084722-7085664 REVERSE LENGTH=265	00080							ü						ITLLEELQEK	300.702	1	1.14173e+07	High				2898	0	2	HCD	608.346	1215.68	1.06097	4.89944	86.3387	-45	40903	20240920_E3_NEO7_DelChiaro_Dagdas_GMI_ID1802_onbead_try_dig_20per_sample_7.raw
143073		AT5G27640.1; AT5G25780.1	Symbols: TIF3B1, EIF3B, ATEIF3B-1, EIF3B-1, ATTIF3B1 translation initiation factor 3B1 chr5:9781207-9784759 REVERSE LENGTH=712 | Symbols: EIF3B-2, EIF3B, ATEIF3B-2 eukaryotic translation initiation factor 3B-2 chr5:8973420-8976758 REVERSE LENGTH=714	00435; 00434							ü						STYSGFELFR	288.944	1	1.21117e+07	High				3962	0	2	HCD	603.794	1206.58	1.08793	27.2717	86.3368	-45	40902	20240920_E3_NEO7_DelChiaro_Dagdas_GMI_ID1802_onbead_try_dig_20per_sample_7.raw
143074		AT3G03780.3; AT3G03780.1; AT3G03780.2; AT5G17920.1; AT5G17920.2	Symbols: ATMS2, MS2 methionine synthase 2 chr3:957602-960740 FORWARD LENGTH=765<|>Symbols: ATMS2, MS2 methionine synthase 2 chr3:957602-960740 FORWARD LENGTH=765<|>Symbols: ATMS2, MS2 methionine synthase 2 chr3:957602-960740 FORWARD LENGTH=765 | Symbols: ATCIMS, ATMETS, ATMS1 Cobalamin-independent synthase family protein chr5:5935771-5939195 FORWARD LENGTH=765<|>Symbols: ATCIMS Cobalamin-independent synthase family protein chr5:5935771-5939195 FORWARD LENGTH=765	00597; 00597							ü						GGIGVIQIDEAALR	387.301	1	2.49717e+07	Medium				2093	0	2	HCD	706.4	1411.79	1.61592	10.7908	86.3349	-45	40901	20240920_E3_NEO7_DelChiaro_Dagdas_GMI_ID1802_onbead_try_dig_20per_sample_7.raw
143075		AT2G39730.1	Symbols: RCA rubisco activase chr2:16570951-16573345 REVERSE LENGTH=474	00172							ü						SFQCELVMAK	319.216	1	4.52772e+07	Medium		C4(Methylthio): 100	C4(Methylthio)	3736	0	2	HCD	601.275	1201.54	0.667911	3.26499	86.3312	-45	40899	20240920_E3_NEO7_DelChiaro_Dagdas_GMI_ID1802_onbead_try_dig_20per_sample_7.raw
143076		AT2G29550.1	Symbols: TUB7 tubulin beta-7 chain chr2:12644258-12645932 REVERSE LENGTH=449	00063							ü						AVLMDLEPGTMDSVR	222.326	1	867721	High				8544	0	3	HCD	545.267	1633.79	-3.01553	19.2812	86.3235	-75	40895	20240920_E3_NEO7_DelChiaro_Dagdas_GMI_ID1802_onbead_try_dig_20per_sample_7.raw
143077	ü	cont_P15636	Protease 1 OS=Achromobacter lyticus PE=1 SV=1	00409							ü						RVLGQLHGGPSSCSATGTNR	224.181	1	2.74691e+10	High		C13(Methylthio): 100	C13(Methylthio)	13155	1	3	HCD	681.996	2043.97	-3.45721	5.93724	86.3217	-75	40894	20240920_E3_NEO7_DelChiaro_Dagdas_GMI_ID1802_onbead_try_dig_20per_sample_7.raw
143078		AT3G28860.1	Symbols: ATMDR1, ATMDR11, PGP19, MDR11, MDR1, ATPGP19, ABCB19, ATABCB19 ATP binding cassette subfamily B19 chr3:10870287-10877286 REVERSE LENGTH=1252	00338							ü						LMEIINQRPTIIQDPLDGK	232.39	1	1.57747e+06	High				4528	1	3	HCD	732.068	2194.19	-0.432002	3.39776	86.3179	-75	40892	20240920_E3_NEO7_DelChiaro_Dagdas_GMI_ID1802_onbead_try_dig_20per_sample_7.raw
143079		AT1G80410.2	Symbols: EMB2753 tetratricopeptide repeat (TPR)-containing protein chr1:30227779-30234832 REVERSE LENGTH=911	00684							ü						FLLAFQAVK	255.66	1	1.082e+07	High				319	0	2	HCD	518.813	1036.62	0.202843	22.0694	86.2918	-45	40879	20240920_E3_NEO7_DelChiaro_Dagdas_GMI_ID1802_onbead_try_dig_20per_sample_7.raw
143080		AT3G62120.1; AT3G62120.2	Symbols: Class II aaRS and biotin synthetases superfamily protein chr3:23001227-23003849 REVERSE LENGTH=530<|>Symbols: Class II aaRS and biotin synthetases superfamily protein chr3:23001227-23003849 REVERSE LENGTH=530	00330							ü						VASVQVVVIPVPYK	368.512	1	8.5194e+06	High				719	0	3	HCD	499.973	1497.91	0.896688	18.5744	86.29	-45	40878	20240920_E3_NEO7_DelChiaro_Dagdas_GMI_ID1802_onbead_try_dig_20per_sample_7.raw
143081		AT5G11560.1	Symbols: catalytics chr5:3709734-3713994 REVERSE LENGTH=982	00434							ü						VEHTLFEWLK	288.548	1	1.02193e+07	High				4007	0	3	HCD	434.568	1301.69	0.552274	5.97991	86.2881	-45	40877	20240920_E3_NEO7_DelChiaro_Dagdas_GMI_ID1802_onbead_try_dig_20per_sample_7.raw
143082	ü	cont_P15636	Protease 1 OS=Achromobacter lyticus PE=1 SV=1	00435							ü						VFTSWTGGGAAASR	283.389	1	0	Unknown				5640	0	2	HCD	684.343	1367.68	5.47777	48.154	86.2862	-45	40876	20240920_E3_NEO7_DelChiaro_Dagdas_GMI_ID1802_onbead_try_dig_20per_sample_7.raw
143083	ü	cont_P02769	Serum albumin OS=Bos_taurus GN=ALB PE=1 SV=4	00569							ü						TVMENFVAFVDK	527.107	1	9.43892e+07	Medium		M3(Oxidation): 100; N5(Deamidated): 100	M3(Oxidation); N5(Deamidated)	6230	0	2	HCD	708.842	1416.68	3.52175	28.3377	86.2844	-45	40875	20240920_E3_NEO7_DelChiaro_Dagdas_GMI_ID1802_onbead_try_dig_20per_sample_7.raw
143084		AT3G02260.1	Symbols: BIG, DOC1, TIR3, UMB1, ASA1, LPR1, CRM1 auxin transport protein (BIG) chr3:431152-448489 REVERSE LENGTH=5098	02005							ü						LLFISYHDGSSFMGR	249.823	1	783266	High				9793	0	3	HCD	577.283	1729.84	-0.489802	31.4037	86.2768	-75	40871	20240920_E3_NEO7_DelChiaro_Dagdas_GMI_ID1802_onbead_try_dig_20per_sample_7.raw
143085		AT1G03350.1	Symbols: BSD domain-containing protein chr1:822834-824246 REVERSE LENGTH=470	00209							ü						VVPSMVDHETFWFR	373.214	1	1.80351e+07	High				9503	0	3	HCD	583.951	1749.84	-1.07631	28.7122	86.2693	-75	40867	20240920_E3_NEO7_DelChiaro_Dagdas_GMI_ID1802_onbead_try_dig_20per_sample_7.raw
143086		AT1G80410.2	Symbols: EMB2753 tetratricopeptide repeat (TPR)-containing protein chr1:30227779-30234832 REVERSE LENGTH=911	00684							ü						FLLAFQAVK	254.608	1	7.71247e+06	High				320	0	2	HCD	518.814	1036.62	0.790369	21.6101	86.2627	-60	40864	20240920_E3_NEO7_DelChiaro_Dagdas_GMI_ID1802_onbead_try_dig_20per_sample_7.raw
143087		AT3G04600.1; AT3G04600.3	Symbols: Nucleotidylyl transferase superfamily protein chr3:1243152-1245958 FORWARD LENGTH=402<|>Symbols: Nucleotidylyl transferase superfamily protein chr3:1243152-1245958 FORWARD LENGTH=402	00333							ü						YLSFFLEDDSELEHIKK	337.763	1	3.91874e+06	High				11960	1	4	HCD	529.018	2113.05	0.267712	36.3357	86.2608	-60	40863	20240920_E3_NEO7_DelChiaro_Dagdas_GMI_ID1802_onbead_try_dig_20per_sample_7.raw
143088		AT1G07670.1	Symbols: ATECA4, ECA4 endomembrane-type CA-ATPase 4 chr1:2370305-2374196 REVERSE LENGTH=1061	00168							ü						ELVPGDIVELR	340.624	1	4.40556e+06	High				1513	0	2	HCD	620.352	1239.7	1.39004	6.92779	86.257	-60	40861	20240920_E3_NEO7_DelChiaro_Dagdas_GMI_ID1802_onbead_try_dig_20per_sample_7.raw
143089		AT5G62190.1	Symbols: PRH75 DEAD box RNA helicase (PRH75) chr5:24980542-24983879 REVERSE LENGTH=671	00174							ü						SPSVLVLLPTR	382.11	1	9.28767e+06	High				311	0	2	HCD	591.367	1181.73	0.814356	15.8276	86.2552	-60	40860	20240920_E3_NEO7_DelChiaro_Dagdas_GMI_ID1802_onbead_try_dig_20per_sample_7.raw
143090	ü	cont_P00761	Trypsin OS=Sus scrofa PE=1 SV=1	00078							ü						IITHPNFNGNTLDNDIMLIK	335.451	1	6.32205e+09	Medium				9320	0	3	HCD	761.731	2283.18	-0.330982	48.5049	86.2533	-60	40859	20240920_E3_NEO7_DelChiaro_Dagdas_GMI_ID1802_onbead_try_dig_20per_sample_7.raw
143091		AT3G56130.1	Symbols: biotin/lipoyl attachment domain-containing protein chr3:20826852-20829007 FORWARD LENGTH=281	00182							ü						LAALEASGSTNYVLVTSPAVGK	417.201	1	1.95983e+09	High				5267	0	3	HCD	716.724	2148.16	1.33239	5.64176	86.2514	-60	40858	20240920_E3_NEO7_DelChiaro_Dagdas_GMI_ID1802_onbead_try_dig_20per_sample_7.raw
143092	ü	cont_P00761	Trypsin OS=Sus scrofa PE=1 SV=1	00078							ü						IITHPNFNGNTLDNDIMLIK	231.609	1	3.77952e+08	High		M17(Oxidation): 100	M17(Oxidation)	11119	0	3	HCD	767.062	2299.17	-1.66227	73.1862	86.2414	-45	40853	20240920_E3_NEO7_DelChiaro_Dagdas_GMI_ID1802_onbead_try_dig_20per_sample_7.raw
143093		AT3G16460.1; AT3G16460.2	Symbols: Mannose-binding lectin superfamily protein chr3:5593029-5595522 FORWARD LENGTH=705<|>Symbols: Mannose-binding lectin superfamily protein chr3:5593029-5595522 FORWARD LENGTH=705	00585							ü						VSVGQAQDGIGAVSFVYDK	441.417	1	2.60208e+07	High				9926	0	3	HCD	647.33	1939.98	0.390189	4.8812	86.2395	-45	40852	20240920_E3_NEO7_DelChiaro_Dagdas_GMI_ID1802_onbead_try_dig_20per_sample_7.raw
143094		AT1G23290.1	Symbols: RPL27A, RPL27AB Ribosomal protein L18e/L15 superfamily protein chr1:8263007-8263447 FORWARD LENGTH=146	00078							ü						LWSLVPEDVK	254.385	1	4.31208e+08	High				2373	0	2	HCD	593.33	1185.65	1.09732	65.9636	86.2358	-45	40850	20240920_E3_NEO7_DelChiaro_Dagdas_GMI_ID1802_onbead_try_dig_20per_sample_7.raw
143095		AT4G11420.1	Symbols: EIF3A, ATEIF3A-1, EIF3A-1, ATTIF3A1, TIF3A1 eukaryotic translation initiation factor 3A chr4:6947834-6952053 REVERSE LENGTH=987	00145							ü						ELVTPWFK	183	1	6.24202e+06	High				1792	0	2	HCD	510.281	1019.56	-0.892973	9.80686	86.2243	-75	40844	20240920_E3_NEO7_DelChiaro_Dagdas_GMI_ID1802_onbead_try_dig_20per_sample_7.raw
143096		AT2G44640.1	Symbols: FUNCTIONS IN: molecular_function unknown; INVOLVED IN: biological_process unknown; LOCATED IN: mitochondrion, chloroplast, plasma membrane, plastid, chloroplast envelope; EXPRESSED IN: 23 plant structures; EXPRESSED DURING: 13 growth stages; CONTAINS InterPro DOMAIN/s: Protein of unknown function DUF3769 (InterPro:IPR022244); BEST Arabidopsis thaliana protein match is: pigment defective 320 (TAIR:AT3G06960.1); Has 49 Blast hits to 48 proteins in 15 species: Archae - 0; Bacteria - 0; Metazoa - 0; Fungi - 0; Plants - 48; Viruses - 0; Other Eukaryotes - 1 (source: NCBI BLink). chr2:18417286-18419063 FORWARD LENGTH=451	00356							ü						VDLPSAFALAK	249.302	1	4.36273e+06	High				1617	0	2	HCD	566.325	1131.64	1.08717	23.1251	86.212	-60	40838	20240920_E3_NEO7_DelChiaro_Dagdas_GMI_ID1802_onbead_try_dig_20per_sample_7.raw
143097		AT1G70730.3; AT1G23190.1	Symbols: PGM2 Phosphoglucomutase/phosphomannomutase family protein chr1:26669020-26673166 REVERSE LENGTH=662 | Symbols: PGM3 Phosphoglucomutase/phosphomannomutase family protein chr1:8219946-8224186 FORWARD LENGTH=583	00441; 00362							ü						FFEVPTGWK	275.006	1	9.30371e+06	High				3183	0	2	HCD	555.785	1110.56	0.375557	24.7467	86.2083	-60	40836	20240920_E3_NEO7_DelChiaro_Dagdas_GMI_ID1802_onbead_try_dig_20per_sample_7.raw
143098	ü	cont_P02769	Serum albumin OS=Bos_taurus GN=ALB PE=1 SV=4	00089							ü						SLHTLFGDELCK	295.543	1	1.50729e+10	High		C11(Methylthio): 100	C11(Methylthio)	6281	0	3	HCD	470.225	1408.66	0.452707	5.88148	86.2046	-60	40834	20240920_E3_NEO7_DelChiaro_Dagdas_GMI_ID1802_onbead_try_dig_20per_sample_7.raw
143099		AT5G23120.1	Symbols: HCF136 photosystem II stability/assembly factor, chloroplast (HCF136) chr5:7778154-7780463 FORWARD LENGTH=403	00342							ü						SEEEAWAAGGSGILLR	481.955	1	6.65651e+06	Medium				7999	0	2	HCD	823.414	1645.82	1.63893	0	86.2002	-45	40832	20240920_E3_NEO7_DelChiaro_Dagdas_GMI_ID1802_onbead_try_dig_20per_sample_7.raw
143100		AT3G13300.1	Symbols: VCS Transducin/WD40 repeat-like superfamily protein chr3:4304085-4309949 FORWARD LENGTH=1344	00576							ü						EANLVEGMSEPSGLKPTDLPSVDSVPK	472.163	1	1.41602e+07	Medium				14074	1	3	HCD	932.806	2796.4	2.69636	6.38128	86.1983	-45	40831	20240920_E3_NEO7_DelChiaro_Dagdas_GMI_ID1802_onbead_try_dig_20per_sample_7.raw
143101		AT3G62120.1; AT3G62120.2	Symbols: Class II aaRS and biotin synthetases superfamily protein chr3:23001227-23003849 REVERSE LENGTH=530<|>Symbols: Class II aaRS and biotin synthetases superfamily protein chr3:23001227-23003849 REVERSE LENGTH=530	00330							ü						VASVQVVVIPVPYK	400.878	1	1.83631e+07	High				723	0	2	HCD	749.457	1497.91	1.28899	5.91783	86.1927	-45	40828	20240920_E3_NEO7_DelChiaro_Dagdas_GMI_ID1802_onbead_try_dig_20per_sample_7.raw
143102		AT1G14320.1; AT1G26910.1; AT1G66580.1	Symbols: SAC52, RPL10, RPL10A Ribosomal protein L16p/L10e family protein chr1:4888270-4889408 FORWARD LENGTH=220 | Symbols: RPL10B Ribosomal protein L16p/L10e family protein chr1:9321709-9322813 FORWARD LENGTH=221 | Symbols: SAG24, RPL10C senescence associated gene 24 chr1:24839208-24840439 FORWARD LENGTH=221	00129; 00129; 00129							ü						VAIGQVLLSVR	336.534	1	7.30762e+07	High				345	0	2	HCD	577.866	1154.73	-0.0461393	53.4125	86.1889	-45	40826	20240920_E3_NEO7_DelChiaro_Dagdas_GMI_ID1802_onbead_try_dig_20per_sample_7.raw
143103		AT3G13300.1	Symbols: VCS Transducin/WD40 repeat-like superfamily protein chr3:4304085-4309949 FORWARD LENGTH=1344	00576							ü						EANLVEGMSEPSGLKPTDLPSVDSVPK	414.753	1	1.25519e+07	High				14738	1	3	HCD	932.804	2796.4	0.0104483	0	86.1673	-60	40816	20240920_E3_NEO7_DelChiaro_Dagdas_GMI_ID1802_onbead_try_dig_20per_sample_7.raw
143104	ü	cont_Q9C075; cont_Q99PS0	Keratin, type I cytoskeletal 23 OS=Homo sapiens GN=KRT23 PE=1 SV=2 | Keratin, type I cytoskeletal 23 OS=Mus musculus GN=Krt23 PE=2 SV=1	00170; 00170							ü						DLEIEVEGLR	299.916	1	4.279e+06	High				3191	0	2	HCD	586.812	1172.62	-0.00558632	0	86.1636	-60	40814	20240920_E3_NEO7_DelChiaro_Dagdas_GMI_ID1802_onbead_try_dig_20per_sample_7.raw
143105		AT1G36160.2; AT1G36160.1; AT1G36180.1	Symbols: ACC1 acetyl-CoA carboxylase 1 chr1:13534196-13543773 FORWARD LENGTH=2254<|>Symbols: ACC1, AT-ACC1, EMB22, GK, PAS3 acetyl-CoA carboxylase 1 chr1:13534196-13543773 FORWARD LENGTH=2254 | Symbols: ACC2 acetyl-CoA carboxylase 2 chr1:13546047-13558339 FORWARD LENGTH=2355	00546; 00648							ü						VRAERPPWYLSVVGGALYK	296.258	1	2.59041e+07	High				3466	2	4	HCD	541.053	2161.19	-0.706327	26.9309	86.158	-60	40811	20240920_E3_NEO7_DelChiaro_Dagdas_GMI_ID1802_onbead_try_dig_20per_sample_7.raw
143106		AT1G09010.1	Symbols: glycoside hydrolase family 2 protein chr1:2895259-2899287 REVERSE LENGTH=944	00868							ü						GSDSGVAFFLR	323.481	1	1.72559e+08	High				2784	0	2	HCD	578.294	1155.58	1.98361	42.894	86.1481	-45	40806	20240920_E3_NEO7_DelChiaro_Dagdas_GMI_ID1802_onbead_try_dig_20per_sample_7.raw
143107		AT5G49160.1	Symbols: MET1, MET2, METI, DDM2, DMT01, DMT1 methyltransferase 1 chr5:19932501-19938186 FORWARD LENGTH=1534	01133							ü						QNHPESTVFVDNCNVILR	244.95	1	0	Unknown		C13(Methylthio): 100	C13(Methylthio)	14187	0	3	HCD	711.006	2131	-0.701918	0	86.133	-75	40798	20240920_E3_NEO7_DelChiaro_Dagdas_GMI_ID1802_onbead_try_dig_20per_sample_7.raw
143108		AT1G61580.1; AT1G43170.9; AT1G43170.1; AT1G43170.3; AT1G43170.6; AT1G43170.2; AT1G43170.8; AT1G43170.5; AT1G43170.7	Symbols: RPL3B, ARP2 R-protein L3 B chr1:22720833-22722402 REVERSE LENGTH=390 | Symbols: RP1 ribosomal protein 1 chr1:16266992-16268631 FORWARD LENGTH=389<|>Symbols: ARP1, emb2207, RPL3A, RP1 ribosomal protein 1 chr1:16266992-16268631 FORWARD LENGTH=389<|>Symbols: ARP1, RPL3A, RP1 ribosomal protein 1 chr1:16266992-16268631 FORWARD LENGTH=389<|>Symbols: RP1 ribosomal protein 1 chr1:16266992-16268631 FORWARD LENGTH=389<|>Symbols: ARP1, RPL3A, RP1 ribosomal protein 1 chr1:16266992-16268631 FORWARD LENGTH=389<|>Symbols: RP1 ribosomal protein 1 chr1:16266992-16268631 FORWARD LENGTH=389<|>Symbols: RP1 ribosomal protein 1 chr1:16266992-16268631 FORWARD LENGTH=389<|>Symbols: RP1 ribosomal protein 1 chr1:16266992-16268631 FORWARD LENGTH=389	00215; 00215							ü						DEMIDIIGVTK	203.249	1	4.19748e+07	High		M3(Oxidation): 100	M3(Oxidation)	4627	0	2	HCD	625.321	1249.63	-0.431316	49.0787	86.1292	-75	40796	20240920_E3_NEO7_DelChiaro_Dagdas_GMI_ID1802_onbead_try_dig_20per_sample_7.raw
143109		AT1G36160.2; AT1G36160.1; AT1G36180.1	Symbols: ACC1 acetyl-CoA carboxylase 1 chr1:13534196-13543773 FORWARD LENGTH=2254<|>Symbols: ACC1, AT-ACC1, EMB22, GK, PAS3 acetyl-CoA carboxylase 1 chr1:13534196-13543773 FORWARD LENGTH=2254 | Symbols: ACC2 acetyl-CoA carboxylase 2 chr1:13546047-13558339 FORWARD LENGTH=2355	00546; 00648							ü						VRAERPPWYLSVVGGALYK	202.946	1	4.32504e+06	High				2854	2	3	HCD	721.072	2161.2	4.15617	7.82237	86.1274	-75	40795	20240920_E3_NEO7_DelChiaro_Dagdas_GMI_ID1802_onbead_try_dig_20per_sample_7.raw
143110		AT3G11964.1	Symbols: RNA binding;RNA binding chr3:3793957-3806626 REVERSE LENGTH=1896	01217							ü						TDKPDSSIPGDDDTLFIHEGDILGGR	390.572	1	7.26504e+06	High				18270	1	4	HCD	693.335	2770.32	0.614681	4.61555	86.1187	-60	40791	20240920_E3_NEO7_DelChiaro_Dagdas_GMI_ID1802_onbead_try_dig_20per_sample_7.raw
143111		AT1G63660.1	Symbols: GMP synthase (glutamine-hydrolyzing), putative / glutamine amidotransferase, putative chr1:23604127-23607080 REVERSE LENGTH=534	00483							ü						AVTSQDGMTADWFNFEHK	439.666	1	4.53482e+06	High				10588	0	3	HCD	695.31	2083.92	-0.512244	0	86.115	-60	40789	20240920_E3_NEO7_DelChiaro_Dagdas_GMI_ID1802_onbead_try_dig_20per_sample_7.raw
143112		AT5G56030.1; AT5G56010.1	Symbols: HSP81-2, ERD8, HSP90.2, AtHsp90.2 heat shock protein 81-2 chr5:22686923-22689433 FORWARD LENGTH=699 | Symbols: HSP81-3, Hsp81.3, AtHsp90-3, AtHsp90.3 heat shock protein 81-3 chr5:22681410-22683911 FORWARD LENGTH=699	00358; 00358							ü						GIVDSEDLPLNISR	291.985	1	4.09689e+07	Medium				4693	0	2	HCD	764.41	1527.81	6.86317	25.1551	86.1052	-45	40784	20240920_E3_NEO7_DelChiaro_Dagdas_GMI_ID1802_onbead_try_dig_20per_sample_7.raw
143113		AT1G10290.1; AT1G59610.1	Symbols: ADL6, DRP2A dynamin-like protein 6 chr1:3370774-3377120 FORWARD LENGTH=914 | Symbols: ADL3, CF1, DRP2B, DL3 dynamin-like 3 chr1:21893413-21900780 FORWARD LENGTH=920	00435; 00435							ü						VLVDIVSASANATPGLGR	259.262	1	9.45007e+06	High				2945	0	3	HCD	580.66	1739.97	0.29285	25.1879	86.0977	-45	40780	20240920_E3_NEO7_DelChiaro_Dagdas_GMI_ID1802_onbead_try_dig_20per_sample_7.raw
143114		AT2G07698.1	Symbols: ATPase, F1 complex, alpha subunit protein chr2:3361474-3364028 FORWARD LENGTH=777	00703							ü						QPQYAPLPIEK	342.843	1	1.77718e+07	High			N-Term(Gln->pyro-Glu)	3143	0	2	HCD	633.84	1266.67	-0.0541238	8.90228	86.0959	-45	40779	20240920_E3_NEO7_DelChiaro_Dagdas_GMI_ID1802_onbead_try_dig_20per_sample_7.raw
143115		AT5G17380.1	Symbols: Thiamine pyrophosphate dependent pyruvate decarboxylase family protein chr5:5724920-5726720 REVERSE LENGTH=572	00549							ü						KPAVVNVIIDPFAGAESGR	302.374	1	1.10141e+06	High				3793	1	3	HCD	647.359	1940.06	0.971187	6.64845	86.09	-75	40776	20240920_E3_NEO7_DelChiaro_Dagdas_GMI_ID1802_onbead_try_dig_20per_sample_7.raw
143116		TID	TID	00038							ü						HIQTLRDWGVDVFTVPGK	248.715	1	1.91173e+06	High				5948	1	3	HCD	690.039	2068.1	1.83288	3.81931	86.0881	-75	40775	20240920_E3_NEO7_DelChiaro_Dagdas_GMI_ID1802_onbead_try_dig_20per_sample_7.raw
143117	ü	cont_P13645	Keratin, type I cytoskeletal 10 OS=Homo sapiens GN=KRT10 PE=1 SV=6	00346							ü						ELTTEIDnnIEQISSYK	258.216	1	0	Unknown		N8(Deamidated): 50; N9(Deamidated): 50	N8(Deamidated)	12405	0	3	HCD	666.659	1997.96	3.55952	12.93	86.0862	-75	40774	20240920_E3_NEO7_DelChiaro_Dagdas_GMI_ID1802_onbead_try_dig_20per_sample_7.raw
143118		AT5G65950.1	Symbols: FUNCTIONS IN: molecular_function unknown; INVOLVED IN: biological_process unknown; LOCATED IN: cellular_component unknown; EXPRESSED IN: 25 plant structures; EXPRESSED DURING: 15 growth stages; CONTAINS InterPro DOMAIN/s: Protein of unknown function DUF1683, C-terminal (InterPro:IPR012880), Foie gras liver health family 1 (InterPro:IPR021773); Has 30201 Blast hits to 17322 proteins in 780 species: Archae - 12; Bacteria - 1396; Metazoa - 17338; Fungi - 3422; Plants - 5037; Viruses - 0; Other Eukaryotes - 2996 (source: NCBI BLink). chr5:26380290-26384960 FORWARD LENGTH=1190	00713							ü						LECLSVLAK	271.977	1	2.2614e+06	High		C3(Methylthio): 100	C3(Methylthio)	1742	0	2	HCD	511.275	1021.54	0.728544	21.3344	86.0844	-75	40773	20240920_E3_NEO7_DelChiaro_Dagdas_GMI_ID1802_onbead_try_dig_20per_sample_7.raw
143119		AT4G24280.1	Symbols: cpHsc70-1 chloroplast heat shock protein 70-1 chr4:12590094-12593437 FORWARD LENGTH=718	00244							ü						IINEPTAASLAYGFDR	203.53	1	3.23355e+06	High				8078	0	3	HCD	579.965	1737.88	0.356903	47.0773	86.0754	-60	40769	20240920_E3_NEO7_DelChiaro_Dagdas_GMI_ID1802_onbead_try_dig_20per_sample_7.raw
143120		AT4G23650.1	Symbols: CDPK6, CPK3 calcium-dependent protein kinase 6 chr4:12324967-12327415 REVERSE LENGTH=529	00371							ü						VIAENLSEEEIIGLK	282.19	1	4.09671e+06	High				4318	0	3	HCD	552.973	1656.9	-0.470957	4.05296	86.0717	-60	40767	20240920_E3_NEO7_DelChiaro_Dagdas_GMI_ID1802_onbead_try_dig_20per_sample_7.raw
143121		AT3G54110.1	Symbols: ATPUMP1, UCP, PUMP1, ATUCP1, UCP1 plant uncoupling mitochondrial protein 1 chr3:20038890-20040996 FORWARD LENGTH=306	00186							ü						NAIINAAELASYDQVK	308.107	1	5.24246e+06	Medium				7090	0	3	HCD	573.969	1719.89	1.15915	40.031	86.0698	-60	40766	20240920_E3_NEO7_DelChiaro_Dagdas_GMI_ID1802_onbead_try_dig_20per_sample_7.raw
143122		AT3G59770.1	Symbols: SAC9 sacI homology domain-containing protein / WW domain-containing protein chr3:22079281-22085674 REVERSE LENGTH=1630	00588							ü						AMHSQILNIFSEESGAFK	481.213	1	8.0177e+06	Medium		M2(Oxidation): 100	M2(Oxidation)	12506	0	3	HCD	675.665	2024.98	2.19995	0	86.068	-60	40765	20240920_E3_NEO7_DelChiaro_Dagdas_GMI_ID1802_onbead_try_dig_20per_sample_7.raw
143123		AT3G02360.2; AT3G02360.1	Symbols: 6-phosphogluconate dehydrogenase family protein chr3:482498-483958 FORWARD LENGTH=486<|>Symbols: 6-phosphogluconate dehydrogenase family protein chr3:482498-483958 FORWARD LENGTH=486	00051							ü						EGNLPLYGFHDPESFVK	390.516	1	1.94221e+07	High				11651	0	3	HCD	650.32	1948.95	0.55236	6.23103	86.0661	-60	40764	20240920_E3_NEO7_DelChiaro_Dagdas_GMI_ID1802_onbead_try_dig_20per_sample_7.raw
143124		AT3G25860.1	Symbols: LTA2, PLE2 2-oxoacid dehydrogenases acyltransferase family protein chr3:9460632-9462585 FORWARD LENGTH=480	00366							ü						LDLYLLSQK	302.263	1	7.75451e+06	Medium				608	0	2	HCD	546.819	1092.63	0.440983	4.25317	86.0583	-45	40760	20240920_E3_NEO7_DelChiaro_Dagdas_GMI_ID1802_onbead_try_dig_20per_sample_7.raw
143125		AT3G56240.1	Symbols: CCH copper chaperone chr3:20863460-20864402 REVERSE LENGTH=121	00027							ü						MEGVESFDIDIK	266.095	1	1.23429e+07	High				6129	0	2	HCD	691.83	1382.65	1.34136	81.1725	86.0564	-45	40759	20240920_E3_NEO7_DelChiaro_Dagdas_GMI_ID1802_onbead_try_dig_20per_sample_7.raw
143126		AT4G24280.1	Symbols: cpHsc70-1 chloroplast heat shock protein 70-1 chr4:12590094-12593437 FORWARD LENGTH=718	00244							ü						IINEPTAASLAYGFDR	344.04	1	7.13537e+06	High				8078	0	3	HCD	579.965	1737.88	0.356278	42.5674	86.0545	-45	40758	20240920_E3_NEO7_DelChiaro_Dagdas_GMI_ID1802_onbead_try_dig_20per_sample_7.raw
143127	ü	cont_P13647	Keratin, type II cytoskeletal 5 OS=Homo sapiens GN=KRT5 PE=1 SV=3	00246							ü						NMQDLVEDFK	320.957	1	2.08446e+08	High				4047	0	2	HCD	619.79	1238.57	0.179311	12.8485	86.0489	-45	40755	20240920_E3_NEO7_DelChiaro_Dagdas_GMI_ID1802_onbead_try_dig_20per_sample_7.raw
143128	ü	cont_P35527	Keratin, type I cytoskeletal 9 OS=Homo sapiens GN=KRT9 PE=1 SV=3	00322							ü						TLNDMRqEYEqLIAK	189.291	1	8.96047e+06	High	X	Q7(Deamidated): 50; Q11(Deamidated): 50	Q7(Deamidated)	10591	1	3	HCD	618.31	1852.92	2.29488	69.0968	86.0449	-75	40753	20240920_E3_NEO7_DelChiaro_Dagdas_GMI_ID1802_onbead_try_dig_20per_sample_7.raw
143129		AT3G02360.2; AT3G02360.1	Symbols: 6-phosphogluconate dehydrogenase family protein chr3:482498-483958 FORWARD LENGTH=486<|>Symbols: 6-phosphogluconate dehydrogenase family protein chr3:482498-483958 FORWARD LENGTH=486	00051							ü						EGNLPLYGFHDPESFVK	363.332	1	6.00216e+06	High				11697	0	3	HCD	650.32	1948.95	0.739018	21.861	86.0393	-75	40750	20240920_E3_NEO7_DelChiaro_Dagdas_GMI_ID1802_onbead_try_dig_20per_sample_7.raw
143130	ü	cont_P04264	Keratin, type II cytoskeletal 1 OS=Homo sapiens GN=KRT1 PE=1 SV=6	00252							ü						LDSELKNMQDMVEDYR	350.482	1	2.19655e+06	High				11295	1	3	HCD	662.637	1985.9	0.395371	2.57587	86.0355	-75	40748	20240920_E3_NEO7_DelChiaro_Dagdas_GMI_ID1802_onbead_try_dig_20per_sample_7.raw
143131		AT1G60780.1	Symbols: HAP13 Clathrin adaptor complexes medium subunit family protein chr1:22369289-22371885 REVERSE LENGTH=428	00308							ü						STATNVEIELPVPTDASNPTVR	263.17	1	5.02244e+06	Low				10031	0	3	HCD	771.068	2311.19	4.61255	12.7443	86.0245	-60	40743	20240920_E3_NEO7_DelChiaro_Dagdas_GMI_ID1802_onbead_try_dig_20per_sample_7.raw
143132		AT4G11420.1	Symbols: EIF3A, ATEIF3A-1, EIF3A-1, ATTIF3A1, TIF3A1 eukaryotic translation initiation factor 3A chr4:6947834-6952053 REVERSE LENGTH=987	00628							ü						ELEEAQALLEETEK	340.251	1	6.58701e+06	Medium				8651	0	3	HCD	544.605	1631.8	0.283161	9.08227	86.0226	-60	40742	20240920_E3_NEO7_DelChiaro_Dagdas_GMI_ID1802_onbead_try_dig_20per_sample_7.raw
143133		AT3G59770.1	Symbols: SAC9 sacI homology domain-containing protein / WW domain-containing protein chr3:22079281-22085674 REVERSE LENGTH=1630	01137							ü						DTANGGGSLADVSATSIGSDHYICK	570.537	1	1.92212e+07	Medium		N4(Deamidated): 100; C24(Methylthio): 100	N4(Deamidated); C24(Methylthio)	11416	0	3	HCD	829.366	2486.08	0.99607	4.09885	86.0038	-45	40733	20240920_E3_NEO7_DelChiaro_Dagdas_GMI_ID1802_onbead_try_dig_20per_sample_7.raw
143134		AT5G55920.1	Symbols: OLI2 S-adenosyl-L-methionine-dependent methyltransferases superfamily protein chr5:22645742-22649383 REVERSE LENGTH=682	00180							ü						QDDVHDEEPEHDAFRLPTEEELEEEAR	317.904	1	0	Unknown			N-Term(Gln->pyro-Glu)	7838	1	4	HCD	812.604	3247.39	-0.046262	0	85.9961	-75	40729	20240920_E3_NEO7_DelChiaro_Dagdas_GMI_ID1802_onbead_try_dig_20per_sample_7.raw
143135		AT2G18110.1	Symbols: Translation elongation factor EF1B/ribosomal protein S6 family protein chr2:7872636-7873713 FORWARD LENGTH=231	00143							ü						SSVLMDIKPWDDETDMK	354.666	1	3.822e+06	High				11992	1	3	HCD	670.645	2009.92	0.878061	22.3626	85.9905	-75	40726	20240920_E3_NEO7_DelChiaro_Dagdas_GMI_ID1802_onbead_try_dig_20per_sample_7.raw
143136		AT1G60780.1	Symbols: HAP13 Clathrin adaptor complexes medium subunit family protein chr1:22369289-22371885 REVERSE LENGTH=428	00308							ü						STATNVEIELPVPTDASNPTVR	239.001	1	0	Unknown				11236	0	3	HCD	771.064	2311.18	0.412291	15.9524	85.9868	-75	40724	20240920_E3_NEO7_DelChiaro_Dagdas_GMI_ID1802_onbead_try_dig_20per_sample_7.raw
143137		AT4G34670.1	Symbols: Ribosomal protein S3Ae chr4:16548724-16550222 FORWARD LENGTH=262	00065							ü						VFEVSLADLQNDEDNAYRK	407.64	1	0	Unknown		N15(Deamidated): 100	N15(Deamidated)	14418	1	3	HCD	743.022	2227.05	0.549412	20.8506	85.9794	-60	40721	20240920_E3_NEO7_DelChiaro_Dagdas_GMI_ID1802_onbead_try_dig_20per_sample_7.raw
143138	ü	cont_P00761	Trypsin OS=Sus scrofa PE=1 SV=1	00058							ü						LGEHNIDVLEGNEQFINAAK	465.585	1	0	Unknown		N12(Deamidated): 100; N17(Deamidated): 100	N12(Deamidated); N17(Deamidated)	13418	0	3	HCD	738.365	2213.08	3.66175	27.7348	85.9756	-60	40719	20240920_E3_NEO7_DelChiaro_Dagdas_GMI_ID1802_onbead_try_dig_20per_sample_7.raw
143139		AT1G12270.1	Symbols: Hop1 stress-inducible protein, putative chr1:4172105-4174575 FORWARD LENGTH=572	00466							ü						EYDNAMETYQAGLEHDPSNQELLDGVK	342.846	1	6.13028e+07	Medium				13719	0	4	HCD	767.347	3066.37	0.971961	29.7547	85.9566	-45	40709	20240920_E3_NEO7_DelChiaro_Dagdas_GMI_ID1802_onbead_try_dig_20per_sample_7.raw
143140	ü	cont_P02769	Serum albumin OS=Bos_taurus GN=ALB PE=1 SV=4	00089							ü						SLHTLFGDELCK	283.013	1	3.35567e+09	High		C11(Methylthio): 100	C11(Methylthio)	6280	0	3	HCD	470.225	1408.66	-0.013155	0.847958	85.9397	-75	40700	20240920_E3_NEO7_DelChiaro_Dagdas_GMI_ID1802_onbead_try_dig_20per_sample_7.raw
143141		AT1G61580.1; AT1G43170.9; AT1G43170.1; AT1G43170.3; AT1G43170.6; AT1G43170.2; AT1G43170.8; AT1G43170.5; AT1G43170.7	Symbols: RPL3B, ARP2 R-protein L3 B chr1:22720833-22722402 REVERSE LENGTH=390 | Symbols: RP1 ribosomal protein 1 chr1:16266992-16268631 FORWARD LENGTH=389<|>Symbols: ARP1, emb2207, RPL3A, RP1 ribosomal protein 1 chr1:16266992-16268631 FORWARD LENGTH=389<|>Symbols: ARP1, RPL3A, RP1 ribosomal protein 1 chr1:16266992-16268631 FORWARD LENGTH=389<|>Symbols: RP1 ribosomal protein 1 chr1:16266992-16268631 FORWARD LENGTH=389<|>Symbols: ARP1, RPL3A, RP1 ribosomal protein 1 chr1:16266992-16268631 FORWARD LENGTH=389<|>Symbols: RP1 ribosomal protein 1 chr1:16266992-16268631 FORWARD LENGTH=389<|>Symbols: RP1 ribosomal protein 1 chr1:16266992-16268631 FORWARD LENGTH=389<|>Symbols: RP1 ribosomal protein 1 chr1:16266992-16268631 FORWARD LENGTH=389	00215; 00215							ü						DEMIDIIGVTK	316.682	1	1.19041e+08	High		M3(Oxidation): 100	M3(Oxidation)	4434	0	2	HCD	625.322	1249.64	2.10002	53.8061	85.9304	-60	40697	20240920_E3_NEO7_DelChiaro_Dagdas_GMI_ID1802_onbead_try_dig_20per_sample_7.raw
143142		AT5G52560.1	Symbols: ATUSP, USP UDP-sugar pyrophosphorylase chr5:21331230-21334573 FORWARD LENGTH=614	00128							ü						NAAFVLVAGGLGER	329.774	1	4.46072e+06	High				3607	0	3	HCD	458.59	1373.76	1.13836	1.56689	85.9286	-60	40696	20240920_E3_NEO7_DelChiaro_Dagdas_GMI_ID1802_onbead_try_dig_20per_sample_7.raw
143143		AT3G52180.1	Symbols: ATPTPKIS1, DSP4, SEX4, ATSEX4 dual specificity protein phosphatase (DsPTP1) family protein chr3:19349884-19353459 REVERSE LENGTH=379	00308							ü						YIIDGEWTHNEAEPFIGPNK	359.697	1	7.38304e+06	High				15297	0	3	HCD	777.377	2330.12	2.70405	0	85.9267	-60	40695	20240920_E3_NEO7_DelChiaro_Dagdas_GMI_ID1802_onbead_try_dig_20per_sample_7.raw
143144		AT1G36160.2; AT1G36160.1	Symbols: ACC1 acetyl-CoA carboxylase 1 chr1:13534196-13543773 FORWARD LENGTH=2254<|>Symbols: ACC1, AT-ACC1, EMB22, GK, PAS3 acetyl-CoA carboxylase 1 chr1:13534196-13543773 FORWARD LENGTH=2254	00728							ü						MSEGQAMQAGELIANLDLDDPSAVRK	751.569	1	8.41285e+06	Medium		M1(Oxidation): 100; M7(Oxidation): 100	M1(Oxidation); M7(Oxidation)	17999	1	4	HCD	698.588	2791.33	2.0752	0	85.923	-60	40693	20240920_E3_NEO7_DelChiaro_Dagdas_GMI_ID1802_onbead_try_dig_20per_sample_7.raw
143145		AT1G10290.1; AT1G59610.1	Symbols: ADL6, DRP2A dynamin-like protein 6 chr1:3370774-3377120 FORWARD LENGTH=914 | Symbols: ADL3, CF1, DRP2B, DL3 dynamin-like 3 chr1:21893413-21900780 FORWARD LENGTH=920	00435; 00435							ü						VLVDIVSASANATPGLGR	425.259	1	1.15527e+08	High				2974	0	3	HCD	580.66	1739.97	0.917089	4.57328	85.921	-60	40692	20240920_E3_NEO7_DelChiaro_Dagdas_GMI_ID1802_onbead_try_dig_20per_sample_7.raw
143146		AT2G44210.2	Symbols: Protein of Unknown Function (DUF239) chr2:18280809-18282591 FORWARD LENGTH=445	00405							ü						NPENLQVFTDQENCYNVK	390.083	1	1.58405e+07	High		C14(Methylthio): 100	C14(Methylthio)	10963	0	3	HCD	734.327	2200.97	1.81092	1.99522	85.9199	-60	40691	20240920_E3_NEO7_DelChiaro_Dagdas_GMI_ID1802_onbead_try_dig_20per_sample_7.raw
143147		AT5G52560.1	Symbols: ATUSP, USP UDP-sugar pyrophosphorylase chr5:21331230-21334573 FORWARD LENGTH=614	00128							ü						NAAFVLVAGGLGER	414.545	1	1.45756e+07	Medium				3498	0	2	HCD	687.382	1373.76	2.88022	29.6666	85.9157	-45	40689	20240920_E3_NEO7_DelChiaro_Dagdas_GMI_ID1802_onbead_try_dig_20per_sample_7.raw
143148		AT5G58440.1; AT5G07120.1	Symbols: SNX2a sorting nexin 2A chr5:23624154-23626676 REVERSE LENGTH=587 | Symbols: SNX2b sorting nexin 2B chr5:2207065-2209355 REVERSE LENGTH=572	00380; 00367							ü						AQQDMGETMGELGLAFIK	393.414	1	8.521e+06	Medium		M5(Oxidation): 100; M9(Oxidation): 100	M5(Oxidation); M9(Oxidation)	11945	0	3	HCD	657.645	1970.92	0.761868	8.65601	85.9138	-45	40688	20240920_E3_NEO7_DelChiaro_Dagdas_GMI_ID1802_onbead_try_dig_20per_sample_7.raw
143149		AT1G36160.2; AT1G36160.1	Symbols: ACC1 acetyl-CoA carboxylase 1 chr1:13534196-13543773 FORWARD LENGTH=2254<|>Symbols: ACC1, AT-ACC1, EMB22, GK, PAS3 acetyl-CoA carboxylase 1 chr1:13534196-13543773 FORWARD LENGTH=2254	00728							ü						MSEGQAMQAGELIANLDLDDPSAVRK	968.741	1	1.0228e+07	Medium		M1(Oxidation): 100; M7(Oxidation): 100	M1(Oxidation); M7(Oxidation)	18082	1	3	HCD	931.116	2791.33	3.41317	0	85.9119	-45	40687	20240920_E3_NEO7_DelChiaro_Dagdas_GMI_ID1802_onbead_try_dig_20per_sample_7.raw
143150		AT1G09270.2; AT1G09270.1; AT3G06720.2; AT3G06720.1	Symbols: IMPA-4 importin alpha isoform 4 chr1:2994506-2997833 FORWARD LENGTH=538<|>Symbols: IMPA-4 importin alpha isoform 4 chr1:2994506-2997833 FORWARD LENGTH=538 | Symbols: AT-IMP, ATKAP ALPHA, AIMP ALPHA importin alpha isoform 1 chr3:2120559-2123555 FORWARD LENGTH=532<|>Symbols: AT-IMP, ATKAP ALPHA, AIMP ALPHA, IMPA-1, IMPA1 importin alpha isoform 1 chr3:2120559-2123555 FORWARD LENGTH=532	00353; 00346							ü						EACWTISNITAGNK	324.357	1	5.02323e+06	High		C3(Methylthio): 100	C3(Methylthio)	7559	0	2	HCD	777.358	1553.71	-0.215273	10.7848	85.9101	-45	40686	20240920_E3_NEO7_DelChiaro_Dagdas_GMI_ID1802_onbead_try_dig_20per_sample_7.raw
143151		AT4G29940.1	Symbols: PRHA pathogenesis related homeodomain protein A chr4:14648346-14652710 REVERSE LENGTH=796	00024							ü						IGSTLLSSFVK	352.574	1	4.6091e+07	High				640	0	2	HCD	576.338	1151.67	0.94153	24.8578	85.9082	-45	40685	20240920_E3_NEO7_DelChiaro_Dagdas_GMI_ID1802_onbead_try_dig_20per_sample_7.raw
143152		AT2G34480.1	Symbols: Ribosomal protein L18ae/LX family protein chr2:14532916-14534161 REVERSE LENGTH=178	00056							ü						SNGQMLAINEIYEK	466.153	1	2.23126e+07	High		N2(Deamidated): 100	N2(Deamidated)	8448	0	2	HCD	805.892	1610.78	1.66431	50.59	85.9066	-45	40684	20240920_E3_NEO7_DelChiaro_Dagdas_GMI_ID1802_onbead_try_dig_20per_sample_7.raw
143153		AT3G13930.1	Symbols: Dihydrolipoamide acetyltransferase, long form protein chr3:4596240-4600143 FORWARD LENGTH=539	00514							ü						VIDGAIGAEWLK	374.317	1	8.66637e+07	Medium				3331	0	2	HCD	636.355	1271.7	2.57103	4.4484	85.9048	-45	40683	20240920_E3_NEO7_DelChiaro_Dagdas_GMI_ID1802_onbead_try_dig_20per_sample_7.raw
143154		AT1G62750.1	Symbols: ATSCO1, ATSCO1/CPEF-G, SCO1 Translation elongation factor EFG/EF2 protein chr1:23233622-23236321 REVERSE LENGTH=783	00469							ü						DTITGETLSDPENPVVLER	356.315	1	3.60255e+06	Medium				11265	0	3	HCD	695.686	2085.04	4.19922	18.2305	85.9007	-75	40681	20240920_E3_NEO7_DelChiaro_Dagdas_GMI_ID1802_onbead_try_dig_20per_sample_7.raw
143155	ü	cont_P35527	Keratin, type I cytoskeletal 9 OS=Homo sapiens GN=KRT9 PE=1 SV=3	00200							ü						NYSPYYNTIDDLK	189.016	1	4.07549e+06	High		N1(Deamidated): 100	N1(Deamidated)	7820	0	3	HCD	536.247	1606.73	0.186777	4.75413	85.8988	-75	40680	20240920_E3_NEO7_DelChiaro_Dagdas_GMI_ID1802_onbead_try_dig_20per_sample_7.raw
143156		AT5G40340.1	Symbols: Tudor/PWWP/MBT superfamily protein chr5:16131654-16134680 REVERSE LENGTH=1008	00254							ü						EMISSLLIGK	195.481	1	818202	Low				1218	0	2	HCD	545.813	1090.62	1.51251	51.716	85.8969	-75	40679	20240920_E3_NEO7_DelChiaro_Dagdas_GMI_ID1802_onbead_try_dig_20per_sample_7.raw
143157		AT3G12580.1; AT5G02500.1	Symbols: HSP70, ATHSP70 heat shock protein 70 chr3:3991487-3993689 REVERSE LENGTH=650 | Symbols: HSC70-1, HSP70-1, AT-HSC70-1, HSC70 heat shock cognate protein 70-1 chr5:554055-556334 REVERSE LENGTH=651	00306; 00306							ü						ARFEELNMDLFR	258.613	1	5.52279e+06	High				7535	1	3	HCD	514.257	1540.76	-0.280684	11.2322	85.8932	-75	40677	20240920_E3_NEO7_DelChiaro_Dagdas_GMI_ID1802_onbead_try_dig_20per_sample_7.raw
143158		AT3G52180.1	Symbols: ATPTPKIS1, DSP4, SEX4, ATSEX4 dual specificity protein phosphatase (DsPTP1) family protein chr3:19349884-19353459 REVERSE LENGTH=379	00308							ü						YIIDGEWTHNEAEPFIGPNK	369.393	1	5.62983e+06	Medium				15341	0	3	HCD	777.376	2330.11	1.36687	5.15222	85.8895	-75	40675	20240920_E3_NEO7_DelChiaro_Dagdas_GMI_ID1802_onbead_try_dig_20per_sample_7.raw
143159		AT1G12270.1	Symbols: Hop1 stress-inducible protein, putative chr1:4172105-4174575 FORWARD LENGTH=572	00466							ü						EYDNAMETYQAGLEHDPSNQELLDGVK	229.602	1	1.32686e+08	Medium				13954	0	4	HCD	767.348	3066.37	2.64068	90.848	85.882	-60	40672	20240920_E3_NEO7_DelChiaro_Dagdas_GMI_ID1802_onbead_try_dig_20per_sample_7.raw
143160		AT5G56030.1; AT5G56010.1	Symbols: HSP81-2, ERD8, HSP90.2, AtHsp90.2 heat shock protein 81-2 chr5:22686923-22689433 FORWARD LENGTH=699 | Symbols: HSP81-3, Hsp81.3, AtHsp90-3, AtHsp90.3 heat shock protein 81-3 chr5:22681410-22683911 FORWARD LENGTH=699	00358; 00358							ü						GIVDSEDLPLNISR	390.327	1	8.74802e+06	Medium				5256	0	3	HCD	509.939	1527.8	0.872766	21.9298	85.8764	-60	40669	20240920_E3_NEO7_DelChiaro_Dagdas_GMI_ID1802_onbead_try_dig_20per_sample_7.raw
143161		AT3G12580.1; AT5G02500.1	Symbols: HSP70, ATHSP70 heat shock protein 70 chr3:3991487-3993689 REVERSE LENGTH=650 | Symbols: HSC70-1, HSP70-1, AT-HSC70-1, HSC70 heat shock cognate protein 70-1 chr5:554055-556334 REVERSE LENGTH=651	00306; 00306							ü						ARFEELNMDLFR	303.023	1	6.53235e+07	High				7360	1	3	HCD	514.258	1540.76	0.312839	16.4911	85.8726	-60	40667	20240920_E3_NEO7_DelChiaro_Dagdas_GMI_ID1802_onbead_try_dig_20per_sample_7.raw
143162		AT5G40200.1	Symbols: DegP9 DegP protease 9 chr5:16070402-16073101 FORWARD LENGTH=592	00535							ü						GLAGMVENCEDEYMK	584.458	1	9.34626e+06	Medium		M5(Oxidation): 100; C9(Methylthio): 100	M5(Oxidation); C9(Methylthio)	2719	0	2	HCD	875.844	1750.68	0.720249	0	85.8664	-45	40664	20240920_E3_NEO7_DelChiaro_Dagdas_GMI_ID1802_onbead_try_dig_20per_sample_7.raw
143163		AT1G34430.1	Symbols: EMB3003 2-oxoacid dehydrogenases acyltransferase family protein chr1:12588027-12590084 REVERSE LENGTH=465	00259							ü						NMVESLGVPTFR	267.199	1	1.33034e+07	Medium				4779	0	2	HCD	675.348	1349.69	1.02751	43.7101	85.8645	-45	40663	20240920_E3_NEO7_DelChiaro_Dagdas_GMI_ID1802_onbead_try_dig_20per_sample_7.raw
143164	ü	cont_P35527	Keratin, type I cytoskeletal 9 OS=Homo sapiens GN=KRT9 PE=1 SV=3	00375							ü						HGVQELEIELQSQLSK	485.356	1	8.01623e+08	High				6356	0	3	HCD	613.327	1837.97	0.377699	0	85.8608	-45	40661	20240920_E3_NEO7_DelChiaro_Dagdas_GMI_ID1802_onbead_try_dig_20per_sample_7.raw
143165		AT1G12270.1	Symbols: Hop1 stress-inducible protein, putative chr1:4172105-4174575 FORWARD LENGTH=572	00466							ü						EYDNAMETYQAGLEHDPSNQELLDGVK	411.779	1	1.20807e+09	Medium				13733	0	3	HCD	1022.79	3066.37	0.773321	0	85.8589	-45	40660	20240920_E3_NEO7_DelChiaro_Dagdas_GMI_ID1802_onbead_try_dig_20per_sample_7.raw
143166		AT3G62870.1; AT2G47610.1	Symbols: Ribosomal protein L7Ae/L30e/S12e/Gadd45 family protein chr3:23242862-23244273 REVERSE LENGTH=256 | Symbols: Ribosomal protein L7Ae/L30e/S12e/Gadd45 family protein chr2:19529854-19531401 FORWARD LENGTH=257	00168; 00167							ü						MEVPYCIVK	256.337	1	9.69856e+07	High		C6(Methylthio): 100	C6(Methylthio)	3142	0	2	HCD	564.269	1127.53	0.417735	0	85.8571	-45	40659	20240920_E3_NEO7_DelChiaro_Dagdas_GMI_ID1802_onbead_try_dig_20per_sample_7.raw
143167		AT4G34030.1	Symbols: MCCB 3-methylcrotonyl-CoA carboxylase chr4:16301298-16303949 FORWARD LENGTH=587	00253							ü						GNGTIFLAGPPLVK	282.045	1	4.20419e+08	High				1645	0	2	HCD	692.404	1383.8	0.556967	9.70389	85.8559	-45	40658	20240920_E3_NEO7_DelChiaro_Dagdas_GMI_ID1802_onbead_try_dig_20per_sample_7.raw
143168	ü	cont_P13645	Keratin, type I cytoskeletal 10 OS=Homo sapiens GN=KRT10 PE=1 SV=6	00370							ü						RNVQALEIELQSQLALK	459.979	1	8.92891e+06	High				1943	1	3	HCD	651.709	1953.11	0.612489	0	85.8181	-45	40640	20240920_E3_NEO7_DelChiaro_Dagdas_GMI_ID1802_onbead_try_dig_20per_sample_7.raw
143169		AT1G59610.1	Symbols: ADL3, CF1, DRP2B, DL3 dynamin-like 3 chr1:21893413-21900780 FORWARD LENGTH=920	00016							ü						QAASLLADEDPDETSSSR	401.829	1	1.12994e+07	High			N-Term(Gln->pyro-Glu)	8994	0	2	HCD	937.917	1874.83	1.02809	0	85.8108	-45	40636	20240920_E3_NEO7_DelChiaro_Dagdas_GMI_ID1802_onbead_try_dig_20per_sample_7.raw
143170		AT5G27640.1; AT5G25780.1	Symbols: TIF3B1, EIF3B, ATEIF3B-1, EIF3B-1, ATTIF3B1 translation initiation factor 3B1 chr5:9781207-9784759 REVERSE LENGTH=712 | Symbols: EIF3B-2, EIF3B, ATEIF3B-2 eukaryotic translation initiation factor 3B-2 chr5:8973420-8976758 REVERSE LENGTH=714	00464; 00463							ü						IIAFAWEPK	246.768	1	2.53039e+07	High				2184	0	2	HCD	537.803	1074.6	1.11255	8.98236	85.8089	-45	40635	20240920_E3_NEO7_DelChiaro_Dagdas_GMI_ID1802_onbead_try_dig_20per_sample_7.raw
143171	ü	cont_P15636	Protease 1 OS=Achromobacter lyticus PE=1 SV=1	00206							ü						GVSGSCNIDVVCPEGDGRR	438.907	1	6.67626e+09	High		C6(Methylthio): 100; C12(Methylthio): 100	C6(Methylthio); C12(Methylthio)	6795	1	3	HCD	671.287	2011.85	1.00711	3.6502	85.807	-45	40634	20240920_E3_NEO7_DelChiaro_Dagdas_GMI_ID1802_onbead_try_dig_20per_sample_7.raw
143172	ü	cont_P15636	Protease 1 OS=Achromobacter lyticus PE=1 SV=1	00236							ü						SGTLACTGSLVNNTANDR	231.738	1	9.38298e+09	Medium		C6(Methylthio): 100	C6(Methylthio)	9902	0	3	HCD	613.949	1839.83	0.0683436	65.5962	85.803	-75	40632	20240920_E3_NEO7_DelChiaro_Dagdas_GMI_ID1802_onbead_try_dig_20per_sample_7.raw
143173		AT1G59610.1	Symbols: ADL3, CF1, DRP2B, DL3 dynamin-like 3 chr1:21893413-21900780 FORWARD LENGTH=920	00016							ü						QAASLLADEDPDETSSSR	199.185	1	855910	High			N-Term(Gln->pyro-Glu)	9140	0	3	HCD	625.613	1874.82	-0.0214611	40.4935	85.8012	-75	40631	20240920_E3_NEO7_DelChiaro_Dagdas_GMI_ID1802_onbead_try_dig_20per_sample_7.raw
143174		AT5G21990.1	Symbols: TPR7 Tetratricopeptide repeat (TPR)-like superfamily protein chr5:7273395-7276318 FORWARD LENGTH=554	00429							ü						SGFEPSIPSAPPADLQEQMR	321.356	1	2.62908e+06	High				14011	0	3	HCD	719.681	2157.03	0.136888	41.4041	85.7993	-75	40630	20240920_E3_NEO7_DelChiaro_Dagdas_GMI_ID1802_onbead_try_dig_20per_sample_7.raw
143175	ü	cont_P15636	Protease 1 OS=Achromobacter lyticus PE=1 SV=1	00236							ü						SGTLACTGSLVNNTANDRK	383.846	1	4.63909e+10	High		C6(Methylthio): 100	C6(Methylthio)	12320	1	3	HCD	656.647	1967.93	0.27743	70.4471	85.7955	-75	40628	20240920_E3_NEO7_DelChiaro_Dagdas_GMI_ID1802_onbead_try_dig_20per_sample_7.raw
143176	ü	cont_P22629	Streptavidin OS=Streptomyces avidinii PE=1 SV=1	00109							ü						NAHSATTWSGQYVGGAEAR	479.929	1	3.64418e+10	Medium				11942	0	3	HCD	654.974	1962.91	0.761889	0	85.7918	-75	40626	20240920_E3_NEO7_DelChiaro_Dagdas_GMI_ID1802_onbead_try_dig_20per_sample_7.raw
143177	ü	cont_P00761	Trypsin OS=Sus scrofa PE=1 SV=1	00078							ü						IITHPNFNGNTLDNDIMLIK	300.387	1	6.32205e+09	Medium				8988	0	3	HCD	761.733	2283.18	1.33373	84.4828	85.7772	-60	40619	20240920_E3_NEO7_DelChiaro_Dagdas_GMI_ID1802_onbead_try_dig_20per_sample_7.raw
143178		AT3G18140.1	Symbols: Transducin/WD40 repeat-like superfamily protein chr3:6212743-6214567 REVERSE LENGTH=305	00002							ü						SQPSVILATASYDHTIR	381.532	1	4.44028e+06	Medium			N-Term(Prot)(Acetyl)	8142	0	3	HCD	634.332	1900.98	2.17021	0	85.771	-45	40616	20240920_E3_NEO7_DelChiaro_Dagdas_GMI_ID1802_onbead_try_dig_20per_sample_7.raw
143179		AT1G78850.1	Symbols: D-mannose binding lectin protein with Apple-like carbohydrate-binding domain chr1:29642072-29643397 REVERSE LENGTH=441	00052							ü						GFVPFSDNFR	239.587	1	1.4484e+07	High				3217	0	2	HCD	593.289	1185.57	1.09949	22.3255	85.7691	-45	40615	20240920_E3_NEO7_DelChiaro_Dagdas_GMI_ID1802_onbead_try_dig_20per_sample_7.raw
143180		AT1G52360.2; AT3G15980.3; AT3G15980.2	Symbols: Coatomer, beta' subunit chr1:19499420-19505397 FORWARD LENGTH=970 | Symbols: Coatomer, beta' subunit chr3:5412015-5418313 REVERSE LENGTH=918<|>Symbols: Coatomer, beta' subunit chr3:5412015-5418313 REVERSE LENGTH=918	00114; 00070							ü						QWVVAGADDMYIR	281.348	1	3.34541e+06	High				7433	0	2	HCD	762.369	1523.73	0.302248	80.9133	85.7654	-45	40613	20240920_E3_NEO7_DelChiaro_Dagdas_GMI_ID1802_onbead_try_dig_20per_sample_7.raw
143181		AT3G55410.1	Symbols: 2-oxoglutarate dehydrogenase, E1 component chr3:20541897-20545728 FORWARD LENGTH=1017	00313							ü						QIFSEFSGGIRPVDEVGYTGTGDVK	376.045	1	1.30693e+07	Medium				15530	1	3	HCD	886.774	2658.31	1.17403	0	85.7616	-45	40611	20240920_E3_NEO7_DelChiaro_Dagdas_GMI_ID1802_onbead_try_dig_20per_sample_7.raw
143182		AT2G31610.1	Symbols: Ribosomal protein S3 family protein chr2:13450384-13451669 FORWARD LENGTH=250	00188							ü						IMLDWDPTGK	266.083	1	4.70867e+07	High				3354	0	2	HCD	588.293	1175.58	1.04347	3.9915	85.7597	-45	40610	20240920_E3_NEO7_DelChiaro_Dagdas_GMI_ID1802_onbead_try_dig_20per_sample_7.raw
143183		AT1G33790.2	Symbols: jacalin lectin family protein chr1:12256990-12260432 FORWARD LENGTH=745	00154							ü						FDYQGGSGAQLWDDGSNYNGVR	341.942	1	869334	High				9998	0	3	HCD	802.684	2406.04	0.149699	0	85.7467	-75	40604	20240920_E3_NEO7_DelChiaro_Dagdas_GMI_ID1802_onbead_try_dig_20per_sample_7.raw
143184		AT1G36160.2; AT1G36160.1; AT1G36180.1	Symbols: ACC1 acetyl-CoA carboxylase 1 chr1:13534196-13543773 FORWARD LENGTH=2254<|>Symbols: ACC1, AT-ACC1, EMB22, GK, PAS3 acetyl-CoA carboxylase 1 chr1:13534196-13543773 FORWARD LENGTH=2254 | Symbols: ACC2 acetyl-CoA carboxylase 2 chr1:13546047-13558339 FORWARD LENGTH=2355	01697; 01798							ü						WVIDTIVGK	197.9	1	3.19567e+09	High				1652	0	2	HCD	515.801	1030.59	0.61124	0.279326	85.743	-75	40602	20240920_E3_NEO7_DelChiaro_Dagdas_GMI_ID1802_onbead_try_dig_20per_sample_7.raw
143185		AT2G44060.2; AT2G44060.1	Symbols: Late embryogenesis abundant protein, group 2 chr2:18226922-18227988 FORWARD LENGTH=325<|>Symbols: Late embryogenesis abundant protein, group 2 chr2:18226922-18227988 FORWARD LENGTH=325	00255							ü						NGSGLINVPMTFRPK	382.602	1	5.78293e+06	Medium		N1(Deamidated): 100	N1(Deamidated)	6034	1	3	HCD	544.625	1631.86	1.5337	66.0634	85.7377	-60	40600	20240920_E3_NEO7_DelChiaro_Dagdas_GMI_ID1802_onbead_try_dig_20per_sample_7.raw
143186		AT3G46780.1	Symbols: PTAC16 plastid transcriptionally active 16 chr3:17228766-17231021 FORWARD LENGTH=510	00055							ü						NPFQFDFGK	231.577	1	5.65806e+06	Medium				2713	0	2	HCD	550.265	1099.52	1.71117	29.7512	85.7358	-60	40599	20240920_E3_NEO7_DelChiaro_Dagdas_GMI_ID1802_onbead_try_dig_20per_sample_7.raw
143187	ü	cont_P02769	Serum albumin OS=Bos_taurus GN=ALB PE=1 SV=4	00460							ü						ccTKPESERMPcTEDYLSLILNR	218.531	1	1.35955e+07	High		C1(Methylthio): 33.33; C2(Methylthio): 33.33; M10(Oxidation): 100; C12(Methylthio): 33.33	M10(Oxidation); C12(Methylthio)	14020	2	4	HCD	691.564	2763.23	1.79387	46.687	85.7339	-60	40598	20240920_E3_NEO7_DelChiaro_Dagdas_GMI_ID1802_onbead_try_dig_20per_sample_7.raw
143188		AT1G29970.2; AT2G34480.1	Symbols: RPL18AA 60S ribosomal protein L18A-1 chr1:10498458-10501311 REVERSE LENGTH=312 | Symbols: Ribosomal protein L18ae/LX family protein chr2:14532916-14534161 REVERSE LENGTH=178	00210; 00076							ü						NFGIWLR	210.412	1	2.78728e+07	High				985	0	2	HCD	453.254	905.5	1.34104	18.8137	85.732	-60	40597	20240920_E3_NEO7_DelChiaro_Dagdas_GMI_ID1802_onbead_try_dig_20per_sample_7.raw
143189		AT2G31610.1	Symbols: Ribosomal protein S3 family protein chr2:13450384-13451669 FORWARD LENGTH=250	00188							ü						IMLDWDPTGK	293.564	1	4.21215e+07	High				3359	0	2	HCD	588.292	1175.58	0.834477	29.9257	85.7302	-60	40596	20240920_E3_NEO7_DelChiaro_Dagdas_GMI_ID1802_onbead_try_dig_20per_sample_7.raw
143190		AT3G55410.1	Symbols: 2-oxoglutarate dehydrogenase, E1 component chr3:20541897-20545728 FORWARD LENGTH=1017	00313							ü						QIFSEFSGGIRPVDEVGYTGTGDVK	387.334	1	1.93752e+07	High				15365	1	3	HCD	886.775	2658.31	1.93039	0	85.7283	-60	40595	20240920_E3_NEO7_DelChiaro_Dagdas_GMI_ID1802_onbead_try_dig_20per_sample_7.raw
143191	ü	cont_P00761	Trypsin OS=Sus scrofa PE=1 SV=1	00078							ü						IITHPNFNGNTLDNDIMLIK	493.695	1	5.33384e+08	Medium		N10(Deamidated): 100; M17(Oxidation): 100	N10(Deamidated); M17(Oxidation)	10959	0	3	HCD	767.395	2300.17	5.08015	0	85.7264	-60	40594	20240920_E3_NEO7_DelChiaro_Dagdas_GMI_ID1802_onbead_try_dig_20per_sample_7.raw
143192		AT3G25520.1; AT5G39740.2; AT5G39740.1	Symbols: ATL5, PGY3, OLI5, RPL5A ribosomal protein L5 chr3:9269573-9271327 REVERSE LENGTH=301 | Symbols: RPL5B ribosomal protein L5 B chr5:15903484-15905185 FORWARD LENGTH=301<|>Symbols: OLI7, RPL5B ribosomal protein L5 B chr5:15903365-15905185 FORWARD LENGTH=301	00143; 00143							ü						ALLDVGLIR	308.857	1	9.60259e+07	High				197	0	2	HCD	485.308	969.61	0.404903	0	85.722	-45	40592	20240920_E3_NEO7_DelChiaro_Dagdas_GMI_ID1802_onbead_try_dig_20per_sample_7.raw
143193		AT4G37910.1; AT5G09590.1	Symbols: mtHsc70-1 mitochondrial heat shock protein 70-1 chr4:17825368-17828099 REVERSE LENGTH=682 | Symbols: MTHSC70-2, HSC70-5 mitochondrial HSO70 2 chr5:2975721-2978508 FORWARD LENGTH=682	00377; 00382							ü						EVDEVLLVGGMTR	340.138	1	8.52065e+06	Medium				5222	0	2	HCD	709.373	1417.74	2.86936	51.5008	85.7164	-45	40589	20240920_E3_NEO7_DelChiaro_Dagdas_GMI_ID1802_onbead_try_dig_20per_sample_7.raw
143194		AT1G08520.1	Symbols: ALB1, ALB-1V, V157, PDE166, CHLD ALBINA 1 chr1:2696538-2700819 FORWARD LENGTH=760	00593							ü						DQVSIIPFR	191.236	1	1.5894e+06	High				2210	0	2	HCD	537.801	1074.59	-0.260223	6.47925	85.7012	-75	40581	20240920_E3_NEO7_DelChiaro_Dagdas_GMI_ID1802_onbead_try_dig_20per_sample_7.raw
143195		AT3G13870.1	Symbols: RHD3 Root hair defective 3 GTP-binding protein (RHD3) chr3:4565762-4571109 REVERSE LENGTH=802	00051							ü						STLLNHLFGTNFR	247.311	1	2.46861e+06	High				5652	0	3	HCD	507.271	1519.8	-2.11126	14.3705	85.6994	-75	40580	20240920_E3_NEO7_DelChiaro_Dagdas_GMI_ID1802_onbead_try_dig_20per_sample_7.raw
143196		AT2G44060.2; AT2G44060.1	Symbols: Late embryogenesis abundant protein, group 2 chr2:18226922-18227988 FORWARD LENGTH=325<|>Symbols: Late embryogenesis abundant protein, group 2 chr2:18226922-18227988 FORWARD LENGTH=325	00255							ü						NGSGLINVPMTFRPK	338.651	1	4.33003e+06	High		N1(Deamidated): 100	N1(Deamidated)	6183	1	3	HCD	544.624	1631.86	-0.487265	77.0557	85.6975	-75	40579	20240920_E3_NEO7_DelChiaro_Dagdas_GMI_ID1802_onbead_try_dig_20per_sample_7.raw
143197		AT2G20990.1	Symbols: SYTA, NTMC2TYPE1.1, ATSYTA, NTMC2T1.1, SYT1 synaptotagmin A chr2:9014827-9017829 FORWARD LENGTH=541	00276							ü						DLMGGADPFVK	306.519	1	3.78528e+06	Medium				3351	0	2	HCD	575.284	1149.56	0.388103	29.0947	85.6872	-60	40574	20240920_E3_NEO7_DelChiaro_Dagdas_GMI_ID1802_onbead_try_dig_20per_sample_7.raw
143198		AT1G79830.4	Symbols: GC5 golgin candidate 5 chr1:30028110-30033508 REVERSE LENGTH=976	00268							ü						IESPVAHPSLIFESDGSPYESSIPK	466.336	1	4.26305e+06	Medium				14758	0	3	HCD	896.116	2686.33	3.18746	0	85.6834	-60	40572	20240920_E3_NEO7_DelChiaro_Dagdas_GMI_ID1802_onbead_try_dig_20per_sample_7.raw
143199	ü	cont_P15636	Protease 1 OS=Achromobacter lyticus PE=1 SV=1	00206							ü						GVSGSCNIDVVCPEGDGRR	424.772	1	1.59394e+10	High		C6(Methylthio): 100; C12(Methylthio): 100	C6(Methylthio); C12(Methylthio)	6872	1	3	HCD	671.288	2011.85	1.54803	0.813856	85.6796	-60	40570	20240920_E3_NEO7_DelChiaro_Dagdas_GMI_ID1802_onbead_try_dig_20per_sample_7.raw
143200		AT3G17020.1	Symbols: Adenine nucleotide alpha hydrolases-like superfamily protein chr3:5802728-5804063 REVERSE LENGTH=163	00022							ü						ALSWAIDNVVR	302.971	1	1.22509e+07	High				3111	0	2	HCD	622.344	1243.68	1.721	11.0129	85.674	-45	40568	20240920_E3_NEO7_DelChiaro_Dagdas_GMI_ID1802_onbead_try_dig_20per_sample_7.raw
143201		AT5G51180.2; AT5G51180.1	Symbols: alpha/beta-Hydrolases superfamily protein chr5:20797360-20799929 FORWARD LENGTH=357<|>Symbols: alpha/beta-Hydrolases superfamily protein chr5:20797360-20799929 FORWARD LENGTH=357	00284							ü						ACDMEDIPEGENHSDDIEEEMIK	570.819	1	1.76548e+07	High		C2(Methylthio): 100	C2(Methylthio)	2080	0	3	HCD	899.022	2695.05	-0.412387	0	85.6722	-45	40567	20240920_E3_NEO7_DelChiaro_Dagdas_GMI_ID1802_onbead_try_dig_20per_sample_7.raw
143202	ü	cont_P02769	Serum albumin OS=Bos_taurus GN=ALB PE=1 SV=4	00089							ü						SLHTLFGDELCK	403.547	1	2.94946e+09	High		C11(Methylthio): 100	C11(Methylthio)	6281	0	2	HCD	704.834	1408.66	0.418495	72.5864	85.6703	-45	40566	20240920_E3_NEO7_DelChiaro_Dagdas_GMI_ID1802_onbead_try_dig_20per_sample_7.raw
143203		AT3G09440.1; AT3G09440.2; AT3G12580.1; AT5G02490.1; AT5G02500.1; AT1G16030.1; AT5G42020.1; AT5G28540.1	Symbols: Heat shock protein 70 (Hsp 70) family protein chr3:2903434-2905632 REVERSE LENGTH=649<|>Symbols: Heat shock protein 70 (Hsp 70) family protein chr3:2903434-2905632 REVERSE LENGTH=649 | Symbols: HSP70, ATHSP70 heat shock protein 70 chr3:3991487-3993689 REVERSE LENGTH=650 | Symbols: Heat shock protein 70 (Hsp 70) family protein chr5:550296-552565 REVERSE LENGTH=653 | Symbols: HSC70-1, HSP70-1, AT-HSC70-1, HSC70 heat shock cognate protein 70-1 chr5:554055-556334 REVERSE LENGTH=651 | Symbols: Hsp70b heat shock protein 70B chr1:5502386-5504326 REVERSE LENGTH=646 | Symbols: BIP, BIP2 Heat shock protein 70 (Hsp 70) family protein chr5:16807697-16810480 REVERSE LENGTH=668 | Symbols: BIP1 heat shock protein 70 (Hsp 70) family protein chr5:10540665-10543274 REVERSE LENGTH=669	00176; 00176; 00176; 00204; 00204; 00176; 00175							ü						IINEPTAAAIAYGLDK	390.537	1	2.80728e+08	High				5161	0	3	HCD	553.97	1659.89	-0.173406	16.1145	85.6684	-45	40565	20240920_E3_NEO7_DelChiaro_Dagdas_GMI_ID1802_onbead_try_dig_20per_sample_7.raw
143204		AT3G11130.1; AT3G08530.1	Symbols: Clathrin, heavy chain chr3:3482575-3491667 REVERSE LENGTH=1705 | Symbols: Clathrin, heavy chain chr3:2587171-2595411 REVERSE LENGTH=1703	00896; 00896							ü						IIIDSNNNPEHFLTTNPYYDSK	481.233	1	2.14838e+07	High				17139	0	3	HCD	865.75	2595.24	0.233997	0	85.6647	-45	40563	20240920_E3_NEO7_DelChiaro_Dagdas_GMI_ID1802_onbead_try_dig_20per_sample_7.raw
143205		AT1G15690.1	Symbols: AVP1, ATAVP3, AVP-3, AtVHP1;1 Inorganic H pyrophosphatase family protein chr1:5399115-5402185 FORWARD LENGTH=770	00735							ü						DTSGPSLNILIK	301.833	1	2.39442e+08	High				2693	0	2	HCD	629.357	1257.71	0.876281	5.40868	85.6628	-45	40562	20240920_E3_NEO7_DelChiaro_Dagdas_GMI_ID1802_onbead_try_dig_20per_sample_7.raw
143206	ü	cont_P15636	Protease 1 OS=Achromobacter lyticus PE=1 SV=1	00410							ü						VLGQLHGGPSSCSATGTNR	285.784	1	4.0679e+10	High		C12(Methylthio): 100	C12(Methylthio)	11435	0	3	HCD	629.965	1887.88	0.682163	41.2748	85.6551	-75	40558	20240920_E3_NEO7_DelChiaro_Dagdas_GMI_ID1802_onbead_try_dig_20per_sample_7.raw
143207		AT1G36160.2; AT1G36160.1; AT1G36180.1	Symbols: ACC1 acetyl-CoA carboxylase 1 chr1:13534196-13543773 FORWARD LENGTH=2254<|>Symbols: ACC1, AT-ACC1, EMB22, GK, PAS3 acetyl-CoA carboxylase 1 chr1:13534196-13543773 FORWARD LENGTH=2254 | Symbols: ACC2 acetyl-CoA carboxylase 2 chr1:13546047-13558339 FORWARD LENGTH=2355	00470; 00572							ü						SGGGIHEFSDSQFGHVFAFGESR	353.265	1	646121	Medium		Q12(Deamidated): 100	Q12(Deamidated)	12638	0	3	HCD	819.367	2456.09	-1.30399	0	85.6532	-75	40557	20240920_E3_NEO7_DelChiaro_Dagdas_GMI_ID1802_onbead_try_dig_20per_sample_7.raw
143208		AT5G20920.1; AT5G20920.3	Symbols: EIF2 BETA, EMB1401 eukaryotic translation initiation factor 2 beta subunit chr5:7094994-7096661 REVERSE LENGTH=268<|>Symbols: EIF2 BETA eukaryotic translation initiation factor 2 beta subunit chr5:7094994-7096661 REVERSE LENGTH=268	00047							ü						SDSLPVNDGLESSFTGMK	237.296	1	1.12724e+06	High				11114	0	3	HCD	628.628	1883.87	0.165454	22.8688	85.6513	-75	40556	20240920_E3_NEO7_DelChiaro_Dagdas_GMI_ID1802_onbead_try_dig_20per_sample_7.raw
143209	ü	cont_P02769	Serum albumin OS=Bos_taurus GN=ALB PE=1 SV=4	00460							ü						ccTKPESERMPcTEDYLSLILNR	183.347	1	1.29797e+07	High		C1(Methylthio): 33.33; C2(Methylthio): 33.33; M10(Oxidation): 100; C12(Methylthio): 33.33	M10(Oxidation); C12(Methylthio)	13612	2	4	HCD	691.563	2763.23	0.553712	76.7411	85.6495	-75	40555	20240920_E3_NEO7_DelChiaro_Dagdas_GMI_ID1802_onbead_try_dig_20per_sample_7.raw
143210		ATCG00740.1	Symbols: RPOA RNA polymerase subunit alpha chrC:77901-78890 REVERSE LENGTH=329	00169							ü						SYPIDAVFMPVENANHSIHSYGNGNEK	470.745	1	5.34334e+06	Medium		N23(Deamidated): 100	N23(Deamidated)	16158	0	4	HCD	748.597	2991.37	2.64036	5.11907	85.6405	-60	40551	20240920_E3_NEO7_DelChiaro_Dagdas_GMI_ID1802_onbead_try_dig_20per_sample_7.raw
143211		AT5G15200.1	Symbols: Ribosomal protein S4 chr5:4935124-4936334 REVERSE LENGTH=198	00141							ü						QLVNIPSFMVR	293.729	1	6.64257e+06	High		M9(Oxidation): 100	M9(Oxidation)	3260	0	2	HCD	660.361	1319.71	0.576292	22.44	85.6368	-60	40549	20240920_E3_NEO7_DelChiaro_Dagdas_GMI_ID1802_onbead_try_dig_20per_sample_7.raw
143212		AT1G36160.2; AT1G36160.1; AT1G36180.1	Symbols: ACC1 acetyl-CoA carboxylase 1 chr1:13534196-13543773 FORWARD LENGTH=2254<|>Symbols: ACC1, AT-ACC1, EMB22, GK, PAS3 acetyl-CoA carboxylase 1 chr1:13534196-13543773 FORWARD LENGTH=2254 | Symbols: ACC2 acetyl-CoA carboxylase 2 chr1:13546047-13558339 FORWARD LENGTH=2355	00470; 00572							ü						SGGGIHEFSDSQFGHVFAFGESR	595.215	1	7.39976e+06	Medium		Q12(Deamidated): 100	Q12(Deamidated)	13352	0	4	HCD	614.779	2456.1	2.26835	9.65845	85.633	-60	40547	20240920_E3_NEO7_DelChiaro_Dagdas_GMI_ID1802_onbead_try_dig_20per_sample_7.raw
143213		AT3G11130.1; AT3G08530.1	Symbols: Clathrin, heavy chain chr3:3482575-3491667 REVERSE LENGTH=1705 | Symbols: Clathrin, heavy chain chr3:2587171-2595411 REVERSE LENGTH=1703	00896; 00896							ü						IIIDSNNNPEHFLTTNPYYDSK	447.222	1	1.43909e+07	High				17052	0	3	HCD	865.751	2595.24	0.514943	0	85.6311	-60	40546	20240920_E3_NEO7_DelChiaro_Dagdas_GMI_ID1802_onbead_try_dig_20per_sample_7.raw
143214		AT1G10840.1	Symbols: TIF3H1 translation initiation factor 3 subunit H1 chr1:3607885-3610299 REVERSE LENGTH=337	00154							ü						LSDSFMELYR	232.842	1	7.31879e+06	Medium				4538	0	2	HCD	630.801	1260.59	1.29852	19.2232	85.6269	-45	40544	20240920_E3_NEO7_DelChiaro_Dagdas_GMI_ID1802_onbead_try_dig_20per_sample_7.raw
143215		AT1G54270.1; AT3G13920.1	Symbols: EIF4A-2 eif4a-2 chr1:20260495-20262018 FORWARD LENGTH=412 | Symbols: EIF4A1, RH4, TIF4A1 eukaryotic translation initiation factor 4A1 chr3:4592635-4594128 REVERSE LENGTH=412	00254; 00254							ü						QFYVNVEK	218.541	1	9.05775e+06	High			N-Term(Gln->pyro-Glu)	1959	0	2	HCD	505.253	1009.5	0.294738	0	85.6213	-45	40541	20240920_E3_NEO7_DelChiaro_Dagdas_GMI_ID1802_onbead_try_dig_20per_sample_7.raw
143216	ü	cont_P02769	Serum albumin OS=Bos_taurus GN=ALB PE=1 SV=4	00089							ü						SLHTLFGDELCK	342.565	1	5.52714e+08	High		C11(Methylthio): 100	C11(Methylthio)	6299	0	3	HCD	470.225	1408.66	0.0387736	4.55917	85.6156	-45	40538	20240920_E3_NEO7_DelChiaro_Dagdas_GMI_ID1802_onbead_try_dig_20per_sample_7.raw
143217		AT3G62250.1	Symbols: UBQ5 ubiquitin 5 chr3:23037138-23037611 FORWARD LENGTH=157	00120							ü						ECPNATCGAGTFMASHFDR	568.133	1	4.05152e+10	High		C2(Methylthio): 100; C7(Methylthio): 100	C2(Methylthio); C7(Methylthio)	1831	0	3	HCD	702.938	2106.8	1.04413	1.10596	85.6145	-45	40537	20240920_E3_NEO7_DelChiaro_Dagdas_GMI_ID1802_onbead_try_dig_20per_sample_7.raw
143218		AT3G21370.1	Symbols: BGLU19 beta glucosidase 19 chr3:7524286-7527579 REVERSE LENGTH=527	00506							ü						WLSEFLK	175.248	1	2.4334e+06	High				1134	0	2	HCD	461.755	922.503	0.156818	2.24201	85.6105	-75	40535	20240920_E3_NEO7_DelChiaro_Dagdas_GMI_ID1802_onbead_try_dig_20per_sample_7.raw
143219		AT5G20920.1; AT5G20920.3	Symbols: EIF2 BETA, EMB1401 eukaryotic translation initiation factor 2 beta subunit chr5:7094994-7096661 REVERSE LENGTH=268<|>Symbols: EIF2 BETA eukaryotic translation initiation factor 2 beta subunit chr5:7094994-7096661 REVERSE LENGTH=268	00047							ü						SDSLPVNDGLESSFTGMK	255.812	1	1.12724e+06	High				11132	0	3	HCD	628.628	1883.87	0.843946	78.491	85.6086	-75	40534	20240920_E3_NEO7_DelChiaro_Dagdas_GMI_ID1802_onbead_try_dig_20per_sample_7.raw
143220		AT1G03090.2	Symbols: MCCA methylcrotonyl-CoA carboxylase alpha chain, mitochondrial / 3-methylcrotonyl-CoA carboxylase 1 (MCCA) chr1:739715-743819 FORWARD LENGTH=734	00244							ü						HIEVQIFGDK	402.845	1	8.75328e+09	High				2898	0	2	HCD	593.317	1185.63	0.355584	14.1293	85.6049	-75	40532	20240920_E3_NEO7_DelChiaro_Dagdas_GMI_ID1802_onbead_try_dig_20per_sample_7.raw
143221		AT1G52670.1	Symbols: Single hybrid motif superfamily protein chr1:19615119-19617420 REVERSE LENGTH=274	00180							ü						AADQGLVILQSPTVGYFR	175.602	1	6.52421e+08	Medium				5948	0	3	HCD	645.683	1935.03	-0.0190438	0	85.603	-75	40531	20240920_E3_NEO7_DelChiaro_Dagdas_GMI_ID1802_onbead_try_dig_20per_sample_7.raw
143222		AT5G35910.1	Symbols: Polynucleotidyl transferase, ribonuclease H fold protein with HRDC domain chr5:14029871-14035405 REVERSE LENGTH=870	00243							ü						DVNEMEPVKPLPLEQTPFK	403.982	1	1.5976e+06	High				9628	1	3	HCD	737.718	2211.14	0.698416	0	85.6011	-75	40530	20240920_E3_NEO7_DelChiaro_Dagdas_GMI_ID1802_onbead_try_dig_20per_sample_7.raw
143223	ü	cont_P02769	Serum albumin OS=Bos_taurus GN=ALB PE=1 SV=4	00139							ü						LKPDPNTLCDEFK	187.67	1	6.15693e+09	High		C9(Methylthio): 100	C9(Methylthio)	7862	1	3	HCD	522.582	1565.73	-1.26714	78.986	85.5992	-75	40529	20240920_E3_NEO7_DelChiaro_Dagdas_GMI_ID1802_onbead_try_dig_20per_sample_7.raw
143224		AT5G61500.1	Symbols: ATATG3, ATG3 autophagy 3 (APG3) chr5:24734216-24736711 REVERSE LENGTH=313	00121							ü						EEDNLPSMDALDINEK	316.728	1	5.87086e+06	Medium				9649	0	3	HCD	611.613	1832.82	0.747152	14.7063	85.5868	-60	40523	20240920_E3_NEO7_DelChiaro_Dagdas_GMI_ID1802_onbead_try_dig_20per_sample_7.raw
143225		AT1G03090.2	Symbols: MCCA methylcrotonyl-CoA carboxylase alpha chain, mitochondrial / 3-methylcrotonyl-CoA carboxylase 1 (MCCA) chr1:739715-743819 FORWARD LENGTH=734	00406							ü						VETGVEQGDTVSMHYDPMIAK	474.939	1	4.26796e+09	Medium				14712	0	3	HCD	769.691	2307.06	-1.71827	6.21557	85.585	-60	40522	20240920_E3_NEO7_DelChiaro_Dagdas_GMI_ID1802_onbead_try_dig_20per_sample_7.raw
143226		AT4G17390.1	Symbols: Ribosomal protein L23/L15e family protein chr4:9714407-9715545 REVERSE LENGTH=204	00129							ü						YYEIILVDPAHNAVR	433.029	1	1.99134e+07	High		N12(Deamidated): 100	N12(Deamidated)	7681	0	3	HCD	591.977	1773.92	-0.301345	50.6048	85.579	-45	40519	20240920_E3_NEO7_DelChiaro_Dagdas_GMI_ID1802_onbead_try_dig_20per_sample_7.raw
143227		AT1G50500.2	Symbols: HIT1 Membrane trafficking VPS53 family protein chr1:18708217-18715597 REVERSE LENGTH=847	00716							ü						VILSPIDSVADTYR	316.609	1	1.13239e+07	Medium				4538	0	2	HCD	774.918	1548.83	1.22118	5.27752	85.5734	-45	40516	20240920_E3_NEO7_DelChiaro_Dagdas_GMI_ID1802_onbead_try_dig_20per_sample_7.raw
143228	ü	cont_P13645	Keratin, type I cytoskeletal 10 OS=Homo sapiens GN=KRT10 PE=1 SV=6	00387							ü						QSLEASLAETEGR	356.764	1	1.87829e+07	High			N-Term(Gln->pyro-Glu)	6032	0	2	HCD	687.331	1373.65	0.124798	9.49227	85.5715	-45	40515	20240920_E3_NEO7_DelChiaro_Dagdas_GMI_ID1802_onbead_try_dig_20per_sample_7.raw
143229		AT1G70320.1	Symbols: UPL2 ubiquitin-protein ligase 2 chr1:26488745-26501281 REVERSE LENGTH=3658	03619							ü						LPSAHTCFNQLDLPEYQSK	195.895	1	862808	High		C7(Methylthio): 100	C7(Methylthio)	14735	0	3	HCD	746.35	2237.04	-0.0195184	21.9505	85.564	-75	40511	20240920_E3_NEO7_DelChiaro_Dagdas_GMI_ID1802_onbead_try_dig_20per_sample_7.raw
143230		AT5G07350.2	Symbols: Tudor1, AtTudor1, TSN1 TUDOR-SN protein 1 chr5:2320021-2324892 REVERSE LENGTH=1007	00760							ü						IASIQNQLASLSIK	154.346	1	0	Unknown				1581	0	3	HCD	495.959	1485.86	-0.565674	23.6369	85.5621	-75	40510	20240920_E3_NEO7_DelChiaro_Dagdas_GMI_ID1802_onbead_try_dig_20per_sample_7.raw
143231		AT4G12780.1	Symbols: Chaperone DnaJ-domain superfamily protein chr4:7512200-7516655 FORWARD LENGTH=904	00050							ü						KSDSLPVFDDPGRDGDDLLFK	286.299	1	2.42212e+06	High				14422	2	4	HCD	584.79	2336.14	-0.654014	18.7644	85.5565	-75	40507	20240920_E3_NEO7_DelChiaro_Dagdas_GMI_ID1802_onbead_try_dig_20per_sample_7.raw
143232		AT2G18193.1	Symbols: P-loop containing nucleoside triphosphate hydrolases superfamily protein chr2:7917621-7919184 REVERSE LENGTH=495	00111							ü						GEEILDTFEESEVK	277.163	1	4.54169e+06	High				8527	0	3	HCD	542.256	1624.75	-2.90415	7.18352	85.5528	-75	40505	20240920_E3_NEO7_DelChiaro_Dagdas_GMI_ID1802_onbead_try_dig_20per_sample_7.raw
143233		AT5G51180.2; AT5G51180.1	Symbols: alpha/beta-Hydrolases superfamily protein chr5:20797360-20799929 FORWARD LENGTH=357<|>Symbols: alpha/beta-Hydrolases superfamily protein chr5:20797360-20799929 FORWARD LENGTH=357	00284							ü						ACDMEDIPEGENHSDDIEEEMIK	507.498	1	2.43424e+07	Medium		C2(Methylthio): 100	C2(Methylthio)	2129	0	3	HCD	899.023	2695.05	0.873384	0	85.548	-60	40503	20240920_E3_NEO7_DelChiaro_Dagdas_GMI_ID1802_onbead_try_dig_20per_sample_7.raw
143234		AT3G60190.1	Symbols: ADL4, ADLP2, EDR3, DRP1E, ADL1E, DL1E DYNAMIN-like 1E chr3:22244367-22247651 REVERSE LENGTH=624	00303							ü						TRIPSILSLINK	273.599	1	1.51937e+07	High				347	1	3	HCD	452.285	1354.84	0.12105	6.53725	85.5461	-60	40502	20240920_E3_NEO7_DelChiaro_Dagdas_GMI_ID1802_onbead_try_dig_20per_sample_7.raw
143235		AT5G58290.1	Symbols: RPT3 regulatory particle triple-A ATPase 3 chr5:23569155-23571116 FORWARD LENGTH=408	00342							ü						MNLSDEVDLEDYVSRPDK	415.453	1	8.64104e+06	High				13134	1	3	HCD	708.998	2124.98	1.92577	22.9721	85.5443	-60	40501	20240920_E3_NEO7_DelChiaro_Dagdas_GMI_ID1802_onbead_try_dig_20per_sample_7.raw
143236		AT3G14420.2; AT3G14420.1; AT3G14415.3; AT3G14415.1	Symbols: Aldolase-type TIM barrel family protein chr3:4821804-4823899 FORWARD LENGTH=367<|>Symbols: Aldolase-type TIM barrel family protein chr3:4821804-4823899 FORWARD LENGTH=367 | Symbols: Aldolase-type TIM barrel family protein chr3:4818667-4820748 FORWARD LENGTH=367<|>Symbols: Aldolase-type TIM barrel family protein chr3:4818667-4820748 FORWARD LENGTH=367	00125; 00125							ü						FFQLYVYK	211.931	1	1.52295e+07	High				2329	0	2	HCD	554.297	1107.59	-0.282873	62.9201	85.5368	-60	40497	20240920_E3_NEO7_DelChiaro_Dagdas_GMI_ID1802_onbead_try_dig_20per_sample_7.raw
143237		AT3G06850.1; AT3G06850.2	Symbols: BCE2, LTA1, DIN3 2-oxoacid dehydrogenases acyltransferase family protein chr3:2158212-2160465 REVERSE LENGTH=483<|>Symbols: BCE2, LTA1, DIN3 2-oxoacid dehydrogenases acyltransferase family protein chr3:2158212-2160465 REVERSE LENGTH=483	00174							ü						QGTENLLGALSTPAVR	324.182	1	1.07097e+07	High				4218	0	3	HCD	542.964	1626.88	-1.28501	0	85.5307	-45	40494	20240920_E3_NEO7_DelChiaro_Dagdas_GMI_ID1802_onbead_try_dig_20per_sample_7.raw
143238		AT1G49670.2	Symbols: NQR ARP protein (REF) chr1:18381591-18386021 REVERSE LENGTH=652	00637							ü						VVVCIDPAFEQK	173.521	1	5.35634e+06	Medium		C4(Methylthio): 100	C4(Methylthio)	5845	0	2	HCD	697.35	1393.69	5.2751	70.4024	85.5269	-45	40492	20240920_E3_NEO7_DelChiaro_Dagdas_GMI_ID1802_onbead_try_dig_20per_sample_7.raw
143239		AT5G56030.1; AT5G56010.1	Symbols: HSP81-2, ERD8, HSP90.2, AtHsp90.2 heat shock protein 81-2 chr5:22686923-22689433 FORWARD LENGTH=699 | Symbols: HSP81-3, Hsp81.3, AtHsp90-3, AtHsp90.3 heat shock protein 81-3 chr5:22681410-22683911 FORWARD LENGTH=699	00072; 00072							ü						TNNTLTIIDSGIGMTK	310.653	1	1.2688e+07	High				7051	0	3	HCD	560.294	1678.87	0.478316	27.0287	85.525	-45	40491	20240920_E3_NEO7_DelChiaro_Dagdas_GMI_ID1802_onbead_try_dig_20per_sample_7.raw
143240		AT1G06700.1; AT1G06700.2	Symbols: Protein kinase superfamily protein chr1:2052750-2054552 REVERSE LENGTH=361<|>Symbols: Protein kinase superfamily protein chr1:2052750-2054552 REVERSE LENGTH=361	00159							ü						GVQGAQPGPTLDWITR	272.991	1	635855	High				6610	0	3	HCD	565.965	1695.88	-0.217552	0	85.5112	-75	40484	20240920_E3_NEO7_DelChiaro_Dagdas_GMI_ID1802_onbead_try_dig_20per_sample_7.raw
143241		AT4G39980.1	Symbols: DHS1 3-deoxy-D-arabino-heptulosonate 7-phosphate synthase 1 chr4:18539654-18541832 FORWARD LENGTH=525	00365							ü						MDPFELVK	183.499	1	4.10167e+06	High				2091	0	2	HCD	489.753	978.498	1.86173	38.8911	85.5009	-60	40479	20240920_E3_NEO7_DelChiaro_Dagdas_GMI_ID1802_onbead_try_dig_20per_sample_7.raw
143242		AT2G31390.1	Symbols: pfkB-like carbohydrate kinase family protein chr2:13383635-13386116 REVERSE LENGTH=325	00214							ü						IDDETALTLWHPNLK	349.491	1	6.18076e+06	Medium				7473	0	3	HCD	589.309	1765.91	0.785954	0	85.499	-60	40478	20240920_E3_NEO7_DelChiaro_Dagdas_GMI_ID1802_onbead_try_dig_20per_sample_7.raw
143243		AT5G05210.1	Symbols: Surfeit locus protein 6 chr5:1548198-1549534 FORWARD LENGTH=386	00085							ü						SALTTLDLLK	257.788	1	4.90218e+06	High				468	0	2	HCD	537.824	1074.64	0.85159	30.3063	85.4971	-60	40477	20240920_E3_NEO7_DelChiaro_Dagdas_GMI_ID1802_onbead_try_dig_20per_sample_7.raw
143244		AT3G06850.1; AT3G06850.2	Symbols: BCE2, LTA1, DIN3 2-oxoacid dehydrogenases acyltransferase family protein chr3:2158212-2160465 REVERSE LENGTH=483<|>Symbols: BCE2, LTA1, DIN3 2-oxoacid dehydrogenases acyltransferase family protein chr3:2158212-2160465 REVERSE LENGTH=483	00174							ü						QGTENLLGALSTPAVR	319.758	1	1.32559e+07	High				4280	0	3	HCD	542.965	1626.88	0.514531	13.7048	85.4915	-60	40474	20240920_E3_NEO7_DelChiaro_Dagdas_GMI_ID1802_onbead_try_dig_20per_sample_7.raw
143245		AT3G52930.1	Symbols: Aldolase superfamily protein chr3:19627383-19628874 REVERSE LENGTH=358	00088							ü						LFVDILK	230.241	1	1.69591e+08	High				107	0	2	HCD	424.268	847.529	0.232508	17.7675	85.4896	-60	40473	20240920_E3_NEO7_DelChiaro_Dagdas_GMI_ID1802_onbead_try_dig_20per_sample_7.raw
143246		AT3G56130.1	Symbols: biotin/lipoyl attachment domain-containing protein chr3:20826852-20829007 FORWARD LENGTH=281	00182							ü						LAALEASGSTNYVLVTSPAVGK	432.516	1	1.95983e+09	High				5357	0	3	HCD	716.724	2148.16	1.04563	0	85.4882	-60	40472	20240920_E3_NEO7_DelChiaro_Dagdas_GMI_ID1802_onbead_try_dig_20per_sample_7.raw
143247		AT5G05210.1	Symbols: Surfeit locus protein 6 chr5:1548198-1549534 FORWARD LENGTH=386	00085							ü						SALTTLDLLK	284.325	1	6.49691e+06	High				464	0	2	HCD	537.824	1074.64	0.96454	15.8436	85.484	-45	40470	20240920_E3_NEO7_DelChiaro_Dagdas_GMI_ID1802_onbead_try_dig_20per_sample_7.raw
143248		AT3G58510.2; AT3G58510.1; AT3G58510.3; AT5G63120.2; AT2G42520.1; AT3G58570.1; AT3G01540.3; AT3G01540.2; AT3G01540.4; AT3G06480.1; AT5G14610.2	Symbols: DEA(D/H)-box RNA helicase family protein chr3:21640608-21643464 FORWARD LENGTH=612<|>Symbols: DEA(D/H)-box RNA helicase family protein chr3:21640608-21643464 FORWARD LENGTH=612<|>Symbols: DEA(D/H)-box RNA helicase family protein chr3:21640608-21643464 FORWARD LENGTH=612 | Symbols: P-loop containing nucleoside triphosphate hydrolases superfamily protein chr5:25318967-25322071 REVERSE LENGTH=591 | Symbols: P-loop containing nucleoside triphosphate hydrolases superfamily protein chr2:17705382-17708744 FORWARD LENGTH=633 | Symbols: P-loop containing nucleoside triphosphate hydrolases superfamily protein chr3:21657099-21660352 FORWARD LENGTH=646 | Symbols: DRH1, ATDRH1 DEAD box RNA helicase 1 chr3:213077-216142 REVERSE LENGTH=619<|>Symbols: DRH1, ATDRH1 DEAD box RNA helicase 1 chr3:213077-216142 REVERSE LENGTH=619<|>Symbols: DRH1, ATDRH1 DEAD box RNA helicase 1 chr3:213077-216142 REVERSE LENGTH=619 | Symbols: DEAD box RNA helicase family protein chr3:1985697-1989666 REVERSE LENGTH=1088 | Symbols: DEAD box RNA helicase family protein chr5:4711271-4714713 FORWARD LENGTH=645	00316; 00323; 00310; 00315; 00593; 00324; 00319							ü						MLDMGFEPQIR	284.013	1	1.0241e+07	High				5750	0	2	HCD	668.823	1336.64	0.459734	0	85.4802	-45	40468	20240920_E3_NEO7_DelChiaro_Dagdas_GMI_ID1802_onbead_try_dig_20per_sample_7.raw
143249	ü	cont_P00761	Trypsin OS=Sus scrofa PE=1 SV=1	00078							ü						IITHPNFNGNTLDNDIMLIK	483.007	1	3.77952e+08	High		M17(Oxidation): 100	M17(Oxidation)	9858	0	3	HCD	767.066	2299.18	3.48325	78.6069	85.4748	-45	40465	20240920_E3_NEO7_DelChiaro_Dagdas_GMI_ID1802_onbead_try_dig_20per_sample_7.raw
143250		AT3G06850.1; AT3G06850.2	Symbols: BCE2, LTA1, DIN3 2-oxoacid dehydrogenases acyltransferase family protein chr3:2158212-2160465 REVERSE LENGTH=483<|>Symbols: BCE2, LTA1, DIN3 2-oxoacid dehydrogenases acyltransferase family protein chr3:2158212-2160465 REVERSE LENGTH=483	00174							ü						QGTENLLGALSTPAVR	427.748	1	2.79675e+07	High				4248	0	2	HCD	813.945	1626.88	0.859803	45.8356	85.4729	-45	40464	20240920_E3_NEO7_DelChiaro_Dagdas_GMI_ID1802_onbead_try_dig_20per_sample_7.raw
143251		AT3G56130.1	Symbols: biotin/lipoyl attachment domain-containing protein chr3:20826852-20829007 FORWARD LENGTH=281	00122							ü						KIGAATNPIPVADISPTVAPPIPSEPMNK	335.244	1	1.29977e+07	Medium				4387	1	4	HCD	732.15	2925.58	0.863803	16.986	85.4711	-45	40463	20240920_E3_NEO7_DelChiaro_Dagdas_GMI_ID1802_onbead_try_dig_20per_sample_7.raw
143252		AT5G41600.1	Symbols: BTI3, RTNLB4 VIRB2-interacting protein 3 chr5:16636230-16637472 FORWARD LENGTH=257	00062							ü						VLGGGKPADIFLWR	262.629	1	5.92289e+06	High				2729	1	3	HCD	510.293	1528.86	1.00504	0	85.4577	-75	40456	20240920_E3_NEO7_DelChiaro_Dagdas_GMI_ID1802_onbead_try_dig_20per_sample_7.raw
143253		AT1G78680.1	Symbols: ATGGH2, GGH2 gamma-glutamyl hydrolase 2 chr1:29593933-29596037 FORWARD LENGTH=347	00125							ü						EGLYFEIVK	226.787	1	2.93624e+06	Medium				1240	0	2	HCD	549.298	1097.59	1.14986	52.0906	85.4494	-60	40452	20240920_E3_NEO7_DelChiaro_Dagdas_GMI_ID1802_onbead_try_dig_20per_sample_7.raw
143254		AT5G45690.1	Symbols: Protein of unknown function (DUF1264) chr5:18535139-18536259 REVERSE LENGTH=247	00163							ü						GDKLPLGAPSLMMSPQDVNMGK	363.92	1	1.56796e+07	Medium				13469	1	3	HCD	762.716	2286.13	1.88582	50.0748	85.4419	-60	40448	20240920_E3_NEO7_DelChiaro_Dagdas_GMI_ID1802_onbead_try_dig_20per_sample_7.raw
143255	ü	cont_P02769	Serum albumin OS=Bos_taurus GN=ALB PE=1 SV=4	00089							ü						SLHTLFGDELCK	336.246	1	1.50729e+10	High		C11(Methylthio): 100	C11(Methylthio)	6058	0	3	HCD	470.225	1408.66	-0.423232	33.0494	85.44	-60	40447	20240920_E3_NEO7_DelChiaro_Dagdas_GMI_ID1802_onbead_try_dig_20per_sample_7.raw
143256		AT3G56130.1	Symbols: biotin/lipoyl attachment domain-containing protein chr3:20826852-20829007 FORWARD LENGTH=281	00122							ü						KIGAATNPIPVADISPTVAPPIPSEPMNK	388.843	1	1.29977e+07	Medium				4514	1	4	HCD	732.149	2925.58	0.194338	86.4473	85.4358	-45	40445	20240920_E3_NEO7_DelChiaro_Dagdas_GMI_ID1802_onbead_try_dig_20per_sample_7.raw
143257		AT2G18020.1; AT4G36130.1	Symbols: EMB2296 Ribosomal protein L2 family chr2:7837151-7838160 FORWARD LENGTH=258 | Symbols: Ribosomal protein L2 family chr4:17097613-17098656 FORWARD LENGTH=258	00094; 00094							ü						ATLVVGNVLPLR	363.369	1	9.83674e+07	High				195	0	2	HCD	626.393	1251.78	0.722614	12.5478	85.429	-45	40441	20240920_E3_NEO7_DelChiaro_Dagdas_GMI_ID1802_onbead_try_dig_20per_sample_7.raw
143258	ü	cont_P02538	Keratin, type II cytoskeletal 6A OS=Homo sapiens GN=KRT6A PE=1 SV=3	00241							ü						GMQDLVEDFK	271.313	1	3.13504e+07	High				3555	0	2	HCD	591.279	1181.55	0.552116	5.56673	85.4278	-45	40440	20240920_E3_NEO7_DelChiaro_Dagdas_GMI_ID1802_onbead_try_dig_20per_sample_7.raw
143259		AT5G26260.1; AT5G26280.1	Symbols: TRAF-like family protein chr5:9200492-9202153 FORWARD LENGTH=351 | Symbols: TRAF-like family protein chr5:9208724-9210403 FORWARD LENGTH=350	00063; 00064							ü						IVTITSFSVIK	299.844	1	5.97505e+07	High				379	0	2	HCD	604.37	1207.73	2.11687	2.17085	85.426	-45	40439	20240920_E3_NEO7_DelChiaro_Dagdas_GMI_ID1802_onbead_try_dig_20per_sample_7.raw
143260	ü	cont_P00761	Trypsin OS=Sus scrofa PE=1 SV=1	00078							ü						IITHPNFNGNTLDNDIMLIK	482.461	1	8.17205e+06	Medium		N8(Deamidated): 100; N14(Deamidated): 100; M17(Oxidation): 100	N8(Deamidated); N14(Deamidated); M17(Oxidation)	13178	0	3	HCD	767.72	2301.14	0.764363	0	85.4108	-75	40431	20240920_E3_NEO7_DelChiaro_Dagdas_GMI_ID1802_onbead_try_dig_20per_sample_7.raw
143261		AT5G13560.1	Symbols: unknown protein; BEST Arabidopsis thaliana protein match is: unknown protein (TAIR:AT2G37370.1); Has 12055 Blast hits to 8846 proteins in 811 species: Archae - 217; Bacteria - 1046; Metazoa - 6104; Fungi - 1115; Plants - 528; Viruses - 14; Other Eukaryotes - 3031 (source: NCBI BLink). chr5:4361579-4366318 REVERSE LENGTH=679	00569							ü						QQFESIARPTLEIEIPSPR	292.541	1	6.19486e+06	Medium				4682	1	3	HCD	737.736	2211.19	8.08626	28.75	85.4045	-60	40428	20240920_E3_NEO7_DelChiaro_Dagdas_GMI_ID1802_onbead_try_dig_20per_sample_7.raw
143262		AT1G63000.1	Symbols: NRS/ER, UER1 nucleotide-rhamnose synthase/epimerase-reductase chr1:23342510-23343859 FORWARD LENGTH=301	00274							ü						TEFPELMSIK	164.735	1	5.16382e+06	Medium	X			2985	0	2	HCD	597.81	1194.61	4.58996	23.7325	85.4027	-60	40427	20240920_E3_NEO7_DelChiaro_Dagdas_GMI_ID1802_onbead_try_dig_20per_sample_7.raw
143263		AT5G42020.1; AT5G28540.1	Symbols: BIP, BIP2 Heat shock protein 70 (Hsp 70) family protein chr5:16807697-16810480 REVERSE LENGTH=668 | Symbols: BIP1 heat shock protein 70 (Hsp 70) family protein chr5:10540665-10543274 REVERSE LENGTH=669	00173; 00173							ü						DAVVTVPAYFNDAQR	297.075	1	1.04688e+07	High				8811	0	3	HCD	555.945	1665.82	-0.765142	6.67086	85.3989	-60	40425	20240920_E3_NEO7_DelChiaro_Dagdas_GMI_ID1802_onbead_try_dig_20per_sample_7.raw
143264		AT5G26260.1; AT5G26280.1	Symbols: TRAF-like family protein chr5:9200492-9202153 FORWARD LENGTH=351 | Symbols: TRAF-like family protein chr5:9208724-9210403 FORWARD LENGTH=350	00063; 00064							ü						IVTITSFSVIK	318.553	1	6.40699e+07	High				396	0	2	HCD	604.369	1207.73	1.00384	3.87196	85.3933	-60	40422	20240920_E3_NEO7_DelChiaro_Dagdas_GMI_ID1802_onbead_try_dig_20per_sample_7.raw
143265		AT2G36580.1	Symbols: Pyruvate kinase family protein chr2:15339253-15342781 FORWARD LENGTH=527	00373							ü						VFNQDLFFK	233.792	1	1.86403e+07	High				3024	0	2	HCD	579.303	1157.6	-0.602078	16.3588	85.3853	-45	40418	20240920_E3_NEO7_DelChiaro_Dagdas_GMI_ID1802_onbead_try_dig_20per_sample_7.raw
143266		AT3G56130.1	Symbols: biotin/lipoyl attachment domain-containing protein chr3:20826852-20829007 FORWARD LENGTH=281	00122							ü						KIGAATNPIPVADISPTVAPPIPSEPMNK	494.374	1	3.02013e+07	Medium				3780	1	3	HCD	975.867	2925.59	4.05662	21.45	85.3835	-45	40417	20240920_E3_NEO7_DelChiaro_Dagdas_GMI_ID1802_onbead_try_dig_20per_sample_7.raw
143267		AT1G52930.1; AT3G15460.1	Symbols: Ribosomal RNA processing Brix domain protein chr1:19711261-19713103 FORWARD LENGTH=320 | Symbols: Ribosomal RNA processing Brix domain protein chr3:5214279-5216188 REVERSE LENGTH=315	00098; 00094							ü						GATLNELIELK	284.027	1	1.46252e+07	High				2055	0	2	HCD	600.845	1200.68	0.0704521	20.2146	85.3797	-45	40415	20240920_E3_NEO7_DelChiaro_Dagdas_GMI_ID1802_onbead_try_dig_20per_sample_7.raw
143268		AT3G03960.1	Symbols: TCP-1/cpn60 chaperonin family protein chr3:1024432-1027604 FORWARD LENGTH=549	00382							ü						GSTDSILDDLER	318.637	1	1.71937e+07	High				5186	0	2	HCD	660.818	1320.63	1.08094	16.459	85.3779	-45	40414	20240920_E3_NEO7_DelChiaro_Dagdas_GMI_ID1802_onbead_try_dig_20per_sample_7.raw
143269		AT1G61580.1; AT1G43170.9; AT1G43170.1; AT1G43170.3; AT1G43170.6; AT1G43170.2; AT1G43170.8; AT1G43170.5; AT1G43170.7	Symbols: RPL3B, ARP2 R-protein L3 B chr1:22720833-22722402 REVERSE LENGTH=390 | Symbols: RP1 ribosomal protein 1 chr1:16266992-16268631 FORWARD LENGTH=389<|>Symbols: ARP1, emb2207, RPL3A, RP1 ribosomal protein 1 chr1:16266992-16268631 FORWARD LENGTH=389<|>Symbols: ARP1, RPL3A, RP1 ribosomal protein 1 chr1:16266992-16268631 FORWARD LENGTH=389<|>Symbols: RP1 ribosomal protein 1 chr1:16266992-16268631 FORWARD LENGTH=389<|>Symbols: ARP1, RPL3A, RP1 ribosomal protein 1 chr1:16266992-16268631 FORWARD LENGTH=389<|>Symbols: RP1 ribosomal protein 1 chr1:16266992-16268631 FORWARD LENGTH=389<|>Symbols: RP1 ribosomal protein 1 chr1:16266992-16268631 FORWARD LENGTH=389<|>Symbols: RP1 ribosomal protein 1 chr1:16266992-16268631 FORWARD LENGTH=389	00215; 00215							ü						DEMIDIIGVTK	310.935	1	4.19748e+07	High		M3(Oxidation): 100	M3(Oxidation)	4284	0	2	HCD	625.323	1249.64	3.93347	8.22257	85.3738	-75	40412	20240920_E3_NEO7_DelChiaro_Dagdas_GMI_ID1802_onbead_try_dig_20per_sample_7.raw
143270		AT1G36160.2; AT1G36160.1; AT1G36180.1	Symbols: ACC1 acetyl-CoA carboxylase 1 chr1:13534196-13543773 FORWARD LENGTH=2254<|>Symbols: ACC1, AT-ACC1, EMB22, GK, PAS3 acetyl-CoA carboxylase 1 chr1:13534196-13543773 FORWARD LENGTH=2254 | Symbols: ACC2 acetyl-CoA carboxylase 2 chr1:13546047-13558339 FORWARD LENGTH=2355	00546; 00648							ü						VRAERPPWYLSVVGGALYK	182.759	1	4.32504e+06	High				3645	2	3	HCD	721.068	2161.19	-1.46664	11.8623	85.3701	-75	40410	20240920_E3_NEO7_DelChiaro_Dagdas_GMI_ID1802_onbead_try_dig_20per_sample_7.raw
143271		AT5G35410.1	Symbols: SOS2, SNRK3.11, CIPK24, ATSOS2 Protein kinase superfamily protein chr5:13634933-13638062 FORWARD LENGTH=446	00134							ü						DLKPENLLLDTNGNLK	326.011	1	1.93844e+07	High		N12(Deamidated): 100	N12(Deamidated)	4921	1	3	HCD	599.992	1797.96	1.01207	43.2753	85.3564	-60	40403	20240920_E3_NEO7_DelChiaro_Dagdas_GMI_ID1802_onbead_try_dig_20per_sample_7.raw
143272		AT1G36160.2; AT1G36160.1	Symbols: ACC1 acetyl-CoA carboxylase 1 chr1:13534196-13543773 FORWARD LENGTH=2254<|>Symbols: ACC1, AT-ACC1, EMB22, GK, PAS3 acetyl-CoA carboxylase 1 chr1:13534196-13543773 FORWARD LENGTH=2254	00882							ü						LIEPLMSLAK	261.684	1	9.55689e+08	High				1582	0	2	HCD	557.831	1114.65	0.421156	33.2605	85.3512	-60	40400	20240920_E3_NEO7_DelChiaro_Dagdas_GMI_ID1802_onbead_try_dig_20per_sample_7.raw
143273		AT1G36160.2; AT1G36160.1; AT1G36180.1	Symbols: ACC1 acetyl-CoA carboxylase 1 chr1:13534196-13543773 FORWARD LENGTH=2254<|>Symbols: ACC1, AT-ACC1, EMB22, GK, PAS3 acetyl-CoA carboxylase 1 chr1:13534196-13543773 FORWARD LENGTH=2254 | Symbols: ACC2 acetyl-CoA carboxylase 2 chr1:13546047-13558339 FORWARD LENGTH=2355	01697; 01798							ü						WVIDTIVGK	199.571	1	5.15682e+08	High	X			1674	0	2	HCD	515.801	1030.59	0.832114	28.6364	85.3474	-60	40398	20240920_E3_NEO7_DelChiaro_Dagdas_GMI_ID1802_onbead_try_dig_20per_sample_7.raw
143274		AT1G05190.1	Symbols: emb2394 Ribosomal protein L6 family chr1:1502515-1503738 REVERSE LENGTH=223	00070							ü						GPLGELALTYPR	393.501	1	1.68323e+07	High				3405	0	2	HCD	643.861	1286.71	2.84676	0	85.3432	-45	40396	20240920_E3_NEO7_DelChiaro_Dagdas_GMI_ID1802_onbead_try_dig_20per_sample_7.raw
143275	ü	cont_P02769	Serum albumin OS=Bos_taurus GN=ALB PE=1 SV=4	00569							ü						TVMENFVAFVDK	275.771	1	2.23832e+09	High		M3(Oxidation): 100	M3(Oxidation)	6258	0	2	HCD	708.35	1415.69	3.23336	61.7457	85.3414	-45	40395	20240920_E3_NEO7_DelChiaro_Dagdas_GMI_ID1802_onbead_try_dig_20per_sample_7.raw
143276		AT4G24230.6	Symbols: ACBP3 acyl-CoA-binding domain 3 chr4:12567122-12568754 REVERSE LENGTH=366	00234							ü						AFAAAVNLLEESGK	344.078	1	7.9104e+06	Medium				4783	0	2	HCD	710.379	1419.75	1.9364	35.6975	85.3395	-45	40394	20240920_E3_NEO7_DelChiaro_Dagdas_GMI_ID1802_onbead_try_dig_20per_sample_7.raw
143277		AT3G11400.2	Symbols: EIF3G1, ATEIF3G1 eukaryotic translation initiation factor 3G1 chr3:3578536-3580366 FORWARD LENGTH=321	00084							ü						FGDAANEEAGSHLTMVSTEEILLERPR	385.305	1	2.10129e+07	High				17314	1	4	HCD	743.867	2972.44	0.9065	11.9352	85.3358	-45	40392	20240920_E3_NEO7_DelChiaro_Dagdas_GMI_ID1802_onbead_try_dig_20per_sample_7.raw
143278		AT1G51805.1	Symbols: Leucine-rich repeat protein kinase family protein chr1:19221187-19225590 REVERSE LENGTH=884	00267							ü						VYSYMHFAELETLR	305.918	1	1.22962e+06	High				10401	0	3	HCD	586.957	1758.86	2.12093	0	85.3212	-75	40384	20240920_E3_NEO7_DelChiaro_Dagdas_GMI_ID1802_onbead_try_dig_20per_sample_7.raw
143279		AT2G35050.1	Symbols: Protein kinase superfamily protein with octicosapeptide/Phox/Bem1p domain chr2:14769708-14774796 FORWARD LENGTH=1257	01018							ü						LTSEFWHEAEILSK	337.354	1	2.04194e+06	High				8018	0	3	HCD	563.955	1689.85	0.474306	17.7228	85.3175	-75	40382	20240920_E3_NEO7_DelChiaro_Dagdas_GMI_ID1802_onbead_try_dig_20per_sample_7.raw
143280		AT1G36160.2; AT1G36160.1; AT1G36180.1	Symbols: ACC1 acetyl-CoA carboxylase 1 chr1:13534196-13543773 FORWARD LENGTH=2254<|>Symbols: ACC1, AT-ACC1, EMB22, GK, PAS3 acetyl-CoA carboxylase 1 chr1:13534196-13543773 FORWARD LENGTH=2254 | Symbols: ACC2 acetyl-CoA carboxylase 2 chr1:13546047-13558339 FORWARD LENGTH=2355	00546; 00648							ü						VRAERPPWYLSVVGGALYK	188.659	1	2.59041e+07	High				3262	2	4	HCD	541.054	2161.19	0.727348	50.5663	85.3115	-60	40379	20240920_E3_NEO7_DelChiaro_Dagdas_GMI_ID1802_onbead_try_dig_20per_sample_7.raw
143281		AT1G52730.2; AT1G52730.1	Symbols: Transducin/WD40 repeat-like superfamily protein chr1:19642866-19644978 FORWARD LENGTH=343<|>Symbols: Transducin/WD40 repeat-like superfamily protein chr1:19642866-19644978 FORWARD LENGTH=343	00047							ü						NGETGDWIGTFEGHK	295.076	1	2.88867e+06	High		N1(Deamidated): 100	N1(Deamidated)	6950	0	3	HCD	550.246	1648.72	-1.07962	39.7957	85.3078	-60	40377	20240920_E3_NEO7_DelChiaro_Dagdas_GMI_ID1802_onbead_try_dig_20per_sample_7.raw
143282		AT3G03250.1	Symbols: UGP, UGP1, AtUGP1 UDP-GLUCOSE PYROPHOSPHORYLASE 1 chr3:749761-754014 REVERSE LENGTH=469	00267							ü						VQLLEIAQVPDEHVNEFK	390.642	1	1.03509e+07	High				7817	0	3	HCD	703.373	2108.1	1.24139	0	85.304	-60	40375	20240920_E3_NEO7_DelChiaro_Dagdas_GMI_ID1802_onbead_try_dig_20per_sample_7.raw
143283		AT1G63000.1	Symbols: NRS/ER, UER1 nucleotide-rhamnose synthase/epimerase-reductase chr1:23342510-23343859 FORWARD LENGTH=301	00274							ü						TEFPELMSIK	189.547	1	5.16382e+06	Medium	X			3367	0	2	HCD	597.803	1194.6	-7.16512	12.3198	85.301	-60	40373	20240920_E3_NEO7_DelChiaro_Dagdas_GMI_ID1802_onbead_try_dig_20per_sample_7.raw
143284		AT3G62250.1	Symbols: UBQ5 ubiquitin 5 chr3:23037138-23037611 FORWARD LENGTH=157	00144							ü						CGLTYVYQK	266.849	1	6.53897e+10	High		C1(Methylthio): 100	C1(Methylthio)	3108	0	2	HCD	560.762	1120.52	0.213123	41.9641	85.2949	-45	40370	20240920_E3_NEO7_DelChiaro_Dagdas_GMI_ID1802_onbead_try_dig_20per_sample_7.raw
143285		AT3G14420.2; AT3G14420.1; AT3G14415.3; AT3G14415.1	Symbols: Aldolase-type TIM barrel family protein chr3:4821804-4823899 FORWARD LENGTH=367<|>Symbols: Aldolase-type TIM barrel family protein chr3:4821804-4823899 FORWARD LENGTH=367 | Symbols: Aldolase-type TIM barrel family protein chr3:4818667-4820748 FORWARD LENGTH=367<|>Symbols: Aldolase-type TIM barrel family protein chr3:4818667-4820748 FORWARD LENGTH=367	00172; 00172							ü						FTLPPNLTLK	173.11	1	5.07403e+07	High				1316	0	2	HCD	572.343	1143.68	0.582841	17.7036	85.2912	-45	40368	20240920_E3_NEO7_DelChiaro_Dagdas_GMI_ID1802_onbead_try_dig_20per_sample_7.raw
143286	ü	cont_ENSEMBL:ENSBTAP00000024466	44 kDa protein	00007							ü						VYPLSSCCGDK	164.669	1	1.42961e+07	Medium		C7(Methylthio): 100; C8(Methylthio): 100	C7(Methylthio); C8(Methylthio)	1989	0	2	HCD	632.248	1263.49	1.29849	35.7594	85.2856	-45	40365	20240920_E3_NEO7_DelChiaro_Dagdas_GMI_ID1802_onbead_try_dig_20per_sample_7.raw
143287		AT1G10290.1	Symbols: ADL6, DRP2A dynamin-like protein 6 chr1:3370774-3377120 FORWARD LENGTH=914	00215							ü						ALAAVQALLSNQGPPK	452.096	1	2.10505e+08	High				1407	0	3	HCD	526.639	1577.9	0.129036	16.5841	85.2837	-45	40364	20240920_E3_NEO7_DelChiaro_Dagdas_GMI_ID1802_onbead_try_dig_20per_sample_7.raw
143288		AT2G46170.1	Symbols: Reticulon family protein chr2:18965410-18966940 FORWARD LENGTH=255	00068							ü						PADVFLWR	251.88	1	1.35141e+06	Medium				2288	0	2	HCD	502.273	1003.54	3.4516	0	85.2764	-75	40360	20240920_E3_NEO7_DelChiaro_Dagdas_GMI_ID1802_onbead_try_dig_20per_sample_7.raw
143289		AT2G42700.2	Symbols: FUNCTIONS IN: molecular_function unknown; INVOLVED IN: vesicle-mediated transport, vesicle docking involved in exocytosis; LOCATED IN: cellular_component unknown; EXPRESSED IN: 22 plant structures; EXPRESSED DURING: 14 growth stages; CONTAINS InterPro DOMAIN/s: Sec1-like protein (InterPro:IPR001619). chr2:17778464-17782034 FORWARD LENGTH=867	00604							ü						EAIVDAVLENPSAGNLK	289.809	1	1.97741e+06	Medium				6098	0	3	HCD	580.643	1739.91	-2.2595	80.7786	85.2745	-75	40359	20240920_E3_NEO7_DelChiaro_Dagdas_GMI_ID1802_onbead_try_dig_20per_sample_7.raw
143290	ü	cont_P13645	Keratin, type I cytoskeletal 10 OS=Homo sapiens GN=KRT10 PE=1 SV=6	00346							ü						ELTTEIDNNIEQISSYK	352.053	1	1.02726e+08	High	X	N8(Deamidated): 100	N8(Deamidated)	12339	0	3	HCD	666.656	1997.95	-0.872198	0	85.2689	-75	40356	20240920_E3_NEO7_DelChiaro_Dagdas_GMI_ID1802_onbead_try_dig_20per_sample_7.raw
143291		AT1G43170.9; AT1G43170.1; AT1G43170.3; AT1G43170.6; AT1G43170.2; AT1G43170.8; AT1G43170.5; AT1G43170.7	Symbols: RP1 ribosomal protein 1 chr1:16266992-16268631 FORWARD LENGTH=389<|>Symbols: ARP1, emb2207, RPL3A, RP1 ribosomal protein 1 chr1:16266992-16268631 FORWARD LENGTH=389<|>Symbols: ARP1, RPL3A, RP1 ribosomal protein 1 chr1:16266992-16268631 FORWARD LENGTH=389<|>Symbols: RP1 ribosomal protein 1 chr1:16266992-16268631 FORWARD LENGTH=389<|>Symbols: ARP1, RPL3A, RP1 ribosomal protein 1 chr1:16266992-16268631 FORWARD LENGTH=389<|>Symbols: RP1 ribosomal protein 1 chr1:16266992-16268631 FORWARD LENGTH=389<|>Symbols: RP1 ribosomal protein 1 chr1:16266992-16268631 FORWARD LENGTH=389<|>Symbols: RP1 ribosomal protein 1 chr1:16266992-16268631 FORWARD LENGTH=389	00308							ü						DVTPMGGFPHYGIVKDDYLMIK	320.216	1	5.92272e+06	Medium		M5(Oxidation): 100	M5(Oxidation)	15549	1	4	HCD	628.812	2512.23	0.742443	8.39455	85.254	-60	40349	20240920_E3_NEO7_DelChiaro_Dagdas_GMI_ID1802_onbead_try_dig_20per_sample_7.raw
143292		AT1G10290.1	Symbols: ADL6, DRP2A dynamin-like protein 6 chr1:3370774-3377120 FORWARD LENGTH=914	00215							ü						ALAAVQALLSNQGPPK	444.316	1	1.51901e+08	High				1437	0	3	HCD	526.639	1577.9	0.360132	4.17741	85.2521	-60	40348	20240920_E3_NEO7_DelChiaro_Dagdas_GMI_ID1802_onbead_try_dig_20per_sample_7.raw
143293	ü	cont_P13645	Keratin, type I cytoskeletal 10 OS=Homo sapiens GN=KRT10 PE=1 SV=6	00346							ü						ELTTEIDNNIEQISSYK	349.537	1	2.26433e+08	High		N8(Deamidated): 100	N8(Deamidated)	12488	0	3	HCD	666.657	1997.96	1.05177	4.11045	85.2503	-60	40347	20240920_E3_NEO7_DelChiaro_Dagdas_GMI_ID1802_onbead_try_dig_20per_sample_7.raw
143294		AT5G35410.1	Symbols: SOS2, SNRK3.11, CIPK24, ATSOS2 Protein kinase superfamily protein chr5:13634933-13638062 FORWARD LENGTH=446	00286							ü						AVFDGIEGSYVAENVER	408.865	1	1.07647e+07	High				11442	0	3	HCD	618.967	1854.89	0.1841	12.1483	85.2405	-45	40342	20240920_E3_NEO7_DelChiaro_Dagdas_GMI_ID1802_onbead_try_dig_20per_sample_7.raw
143295	ü	cont_P04264	Keratin, type II cytoskeletal 1 OS=Homo sapiens GN=KRT1 PE=1 SV=6	00186							ü						SLNNQFASFIDK	245.808	1	2.741e+08	Medium		N4(Deamidated): 99.73	N4(Deamidated)	5881	0	2	HCD	692.843	1384.68	3.45321	64.6788	85.2355	-45	40339	20240920_E3_NEO7_DelChiaro_Dagdas_GMI_ID1802_onbead_try_dig_20per_sample_7.raw
143296		AT3G27530.1	Symbols: GC6, MAG4 golgin candidate 6 chr3:10193778-10199659 REVERSE LENGTH=914	00108							ü						TEVQAALMNSDLLSR	197.491	1	1.29434e+06	High				7628	0	3	HCD	549.949	1647.83	-2.99198	77.4137	85.2315	-75	40337	20240920_E3_NEO7_DelChiaro_Dagdas_GMI_ID1802_onbead_try_dig_20per_sample_7.raw
143297	ü	cont_P35527	Keratin, type I cytoskeletal 9 OS=Homo sapiens GN=KRT9 PE=1 SV=3	00294							ü						EEMSQLTGQNSGDVNVEINVAPGK	318.518	1	1.34909e+08	Medium				16676	0	3	HCD	839.403	2516.19	-0.12352	0	85.2219	-60	40332	20240920_E3_NEO7_DelChiaro_Dagdas_GMI_ID1802_onbead_try_dig_20per_sample_7.raw
143298		AT3G59770.1	Symbols: SAC9 sacI homology domain-containing protein / WW domain-containing protein chr3:22079281-22085674 REVERSE LENGTH=1630	00409							ü						SPTMAIGISEGDYLPSR	316.05	1	1.62108e+07	Medium				9987	0	3	HCD	598.631	1793.88	2.33817	80.3017	85.22	-60	40331	20240920_E3_NEO7_DelChiaro_Dagdas_GMI_ID1802_onbead_try_dig_20per_sample_7.raw
143299		AT1G59870.1	Symbols: PEN3, PDR8, ATPDR8, ABCG36, ATABCG36 ABC-2 and Plant PDR ABC-type transporter family protein chr1:22034661-22039844 FORWARD LENGTH=1469	00211							ü						TTLLLALAGK	266.122	1	4.68882e+06	High				162	0	2	HCD	500.823	1000.64	-0.504184	25.9393	85.2125	-60	40327	20240920_E3_NEO7_DelChiaro_Dagdas_GMI_ID1802_onbead_try_dig_20per_sample_7.raw
143300		AT2G39730.1	Symbols: RCA rubisco activase chr2:16570951-16573345 REVERSE LENGTH=474	00148							ü						NFLTLPNIK	238.699	1	9.44963e+06	High				1078	0	2	HCD	530.313	1059.62	-0.460879	7.20975	85.2066	-45	40324	20240920_E3_NEO7_DelChiaro_Dagdas_GMI_ID1802_onbead_try_dig_20per_sample_7.raw
143301		AT1G20260.1	Symbols: ATPase, V1 complex, subunit B protein chr1:7016971-7020290 FORWARD LENGTH=487	00021							ü						TVSGVAGPLVILDK	285.937	1	7.76744e+07	High				1101	0	2	HCD	684.909	1368.81	0.0409411	61.2284	85.2047	-45	40323	20240920_E3_NEO7_DelChiaro_Dagdas_GMI_ID1802_onbead_try_dig_20per_sample_7.raw
143302		AT1G11860.1; AT1G11860.2; AT1G11860.3	Symbols: Glycine cleavage T-protein family chr1:4001801-4003245 FORWARD LENGTH=408<|>Symbols: Glycine cleavage T-protein family chr1:4001801-4003245 FORWARD LENGTH=408<|>Symbols: Glycine cleavage T-protein family chr1:4001801-4003245 FORWARD LENGTH=408	00226							ü						TGYTGEDGFEISVPDEHAVDLAK	630.146	1	1.33942e+07	High				15733	0	3	HCD	817.384	2450.14	0.988761	0	85.2009	-45	40321	20240920_E3_NEO7_DelChiaro_Dagdas_GMI_ID1802_onbead_try_dig_20per_sample_7.raw
143303		AT1G36160.2; AT1G36160.1	Symbols: ACC1 acetyl-CoA carboxylase 1 chr1:13534196-13543773 FORWARD LENGTH=2254<|>Symbols: ACC1, AT-ACC1, EMB22, GK, PAS3 acetyl-CoA carboxylase 1 chr1:13534196-13543773 FORWARD LENGTH=2254	00493							ü						ALAIANMVLGLK	169.201	1	1.13626e+06	High		M7(Oxidation): 100	M7(Oxidation)	1532	0	3	HCD	410.581	1229.73	-0.924823	50.8934	85.1895	-75	40315	20240920_E3_NEO7_DelChiaro_Dagdas_GMI_ID1802_onbead_try_dig_20per_sample_7.raw
143304		AT5G45390.1	Symbols: CLPP4, NCLPP4 CLP protease P4 chr5:18396351-18397586 FORWARD LENGTH=292	00208							ü						NNVTSIIAGCTSR	231.559	1	2.19343e+06	High		C10(Methylthio): 100	C10(Methylthio)	6174	0	3	HCD	461.224	1381.66	-0.118533	7.3402	85.1799	-60	40310	20240920_E3_NEO7_DelChiaro_Dagdas_GMI_ID1802_onbead_try_dig_20per_sample_7.raw
143305		AT3G57410.1	Symbols: VLN3, ATVLN3 villin 3 chr3:21243615-21249809 REVERSE LENGTH=965	00256							ü						LYSIADGQVESIDGDLSK	252.239	1	2.91194e+06	High				10938	0	3	HCD	637.318	1909.94	0.227943	14.5141	85.1762	-60	40308	20240920_E3_NEO7_DelChiaro_Dagdas_GMI_ID1802_onbead_try_dig_20per_sample_7.raw
143306		AT3G06400.1; AT5G18620.2	Symbols: CHR11 chromatin-remodeling protein 11 chr3:1941066-1946700 FORWARD LENGTH=1055 | Symbols: CHR17 chromatin remodeling factor17 chr5:6196190-6202058 REVERSE LENGTH=1072	00632; 00637							ü						LALDALVIQQGR	402.355	1	9.97029e+06	High				866	0	2	HCD	648.885	1296.76	-0.11454	21.8585	85.1646	-45	40302	20240920_E3_NEO7_DelChiaro_Dagdas_GMI_ID1802_onbead_try_dig_20per_sample_7.raw
143307		AT5G07350.2	Symbols: Tudor1, AtTudor1, TSN1 TUDOR-SN protein 1 chr5:2320021-2324892 REVERSE LENGTH=1007	00133							ü						ELLQLEELAK	227.568	1	1.03952e+07	High				1960	0	2	HCD	593.34	1185.67	-0.603259	46.3434	85.159	-45	40299	20240920_E3_NEO7_DelChiaro_Dagdas_GMI_ID1802_onbead_try_dig_20per_sample_7.raw
143308		AT1G30580.1	Symbols: GTP binding chr1:10831953-10835454 REVERSE LENGTH=394	00224							ü						PVVYLINLNER	346.525	1	1.91226e+07	High				2844	0	2	HCD	665.38	1329.75	0.598062	8.66274	85.1541	-45	40296	20240920_E3_NEO7_DelChiaro_Dagdas_GMI_ID1802_onbead_try_dig_20per_sample_7.raw
143309	ü	cont_P02769	Serum albumin OS=Bos_taurus GN=ALB PE=1 SV=4	00089							ü						SLHTLFGDELCK	273.756	1	3.35567e+09	High		C11(Methylthio): 100	C11(Methylthio)	6103	0	3	HCD	470.225	1408.66	-0.630367	4.12104	85.1354	-75	40286	20240920_E3_NEO7_DelChiaro_Dagdas_GMI_ID1802_onbead_try_dig_20per_sample_7.raw
143310		AT5G42020.1; AT5G28540.1	Symbols: BIP, BIP2 Heat shock protein 70 (Hsp 70) family protein chr5:16807697-16810480 REVERSE LENGTH=668 | Symbols: BIP1 heat shock protein 70 (Hsp 70) family protein chr5:10540665-10543274 REVERSE LENGTH=669	00173; 00173							ü						DAVVTVPAYFNDAQR	227.863	1	1.04688e+07	High				8603	0	3	HCD	555.946	1665.82	1.09256	64.2366	85.1277	-60	40282	20240920_E3_NEO7_DelChiaro_Dagdas_GMI_ID1802_onbead_try_dig_20per_sample_7.raw
143311		AT5G09660.1	Symbols: PMDH2 peroxisomal NAD-malate dehydrogenase 2 chr5:2993645-2995551 REVERSE LENGTH=354	00315							ü						TGAEEVYQLGPLNEYER	272.783	1	4.5917e+06	High				12282	0	3	HCD	656.65	1967.94	0.604526	0	85.1258	-60	40281	20240920_E3_NEO7_DelChiaro_Dagdas_GMI_ID1802_onbead_try_dig_20per_sample_7.raw
143312		AT2G39730.1	Symbols: RCA rubisco activase chr2:16570951-16573345 REVERSE LENGTH=474	00182							ü						MGINPIMMSAGELESGNAGEPAK	512.715	1	1.17662e+07	High	X	M7(Oxidation): 100	M7(Oxidation)	13634	0	3	HCD	774.022	2320.05	-4.01135	0	85.1221	-60	40279	20240920_E3_NEO7_DelChiaro_Dagdas_GMI_ID1802_onbead_try_dig_20per_sample_7.raw
143313		AT5G45900.1	Symbols: APG7, ATAPG7, ATG7, ATATG7 ThiF family protein chr5:18615304-18618436 FORWARD LENGTH=697	00137							ü						FLVISFADLKK	349.071	1	1.463e+07	High				509	1	3	HCD	427.592	1280.76	-0.0392222	5.27176	85.1202	-60	40278	20240920_E3_NEO7_DelChiaro_Dagdas_GMI_ID1802_onbead_try_dig_20per_sample_7.raw
143314		AT1G48600.2; AT3G18000.1	Symbols: PMEAMT, AtPMEAMT S-adenosyl-L-methionine-dependent methyltransferases superfamily protein chr1:17966074-17969077 FORWARD LENGTH=491 | Symbols: NMT1, XPL1, PEAMT S-adenosyl-L-methionine-dependent methyltransferases superfamily protein chr3:6154578-6157331 FORWARD LENGTH=491	00103; 00103							ü						FMCADVTSPDLK	307.827	1	1.82793e+07	High		C3(Methylthio): 100	C3(Methylthio)	4771	0	2	HCD	686.801	1372.59	-0.555917	17.6401	85.1142	-45	40275	20240920_E3_NEO7_DelChiaro_Dagdas_GMI_ID1802_onbead_try_dig_20per_sample_7.raw
143315		AT3G57150.1	Symbols: NAP57, AtNAP57, CBF5, AtCBF5 homologue of NAP57 chr3:21154255-21155952 REVERSE LENGTH=565	00119							ü						VTGNLIVCIDR	257.292	1	1.66516e+07	High		C8(Methylthio): 100	C8(Methylthio)	4062	0	2	HCD	624.826	1248.64	0.458442	45.9465	85.1124	-45	40274	20240920_E3_NEO7_DelChiaro_Dagdas_GMI_ID1802_onbead_try_dig_20per_sample_7.raw
143316		AT1G36160.2; AT1G36160.1	Symbols: ACC1 acetyl-CoA carboxylase 1 chr1:13534196-13543773 FORWARD LENGTH=2254<|>Symbols: ACC1, AT-ACC1, EMB22, GK, PAS3 acetyl-CoA carboxylase 1 chr1:13534196-13543773 FORWARD LENGTH=2254	00493							ü						ALAIANMVLGLK	408.906	1	5.15652e+07	High		M7(Oxidation): 100	M7(Oxidation)	1537	0	2	HCD	615.368	1229.73	-0.693592	19.797	85.1105	-45	40273	20240920_E3_NEO7_DelChiaro_Dagdas_GMI_ID1802_onbead_try_dig_20per_sample_7.raw
143317		AT5G02490.1	Symbols: Heat shock protein 70 (Hsp 70) family protein chr5:550296-552565 REVERSE LENGTH=653	00604							ü						ELESVCNPIIAK	184.149	1	1.04396e+07	High		C6(Methylthio): 100	C6(Methylthio)	5546	0	2	HCD	681.344	1361.68	0.379628	78.2993	85.1087	-45	40272	20240920_E3_NEO7_DelChiaro_Dagdas_GMI_ID1802_onbead_try_dig_20per_sample_7.raw
143318		AT3G57410.1	Symbols: VLN3, ATVLN3 villin 3 chr3:21243615-21249809 REVERSE LENGTH=965	00256							ü						LYSIADGQVESIDGDLSK	266.616	1	3.00212e+06	Medium				10935	0	3	HCD	637.319	1909.94	1.27946	7.23189	85.0962	-75	40266	20240920_E3_NEO7_DelChiaro_Dagdas_GMI_ID1802_onbead_try_dig_20per_sample_7.raw
143319		AT1G10290.1; AT1G59610.1	Symbols: ADL6, DRP2A dynamin-like protein 6 chr1:3370774-3377120 FORWARD LENGTH=914 | Symbols: ADL3, CF1, DRP2B, DL3 dynamin-like 3 chr1:21893413-21900780 FORWARD LENGTH=920	00052; 00052							ü						SAVLNSLIGHPVLPTGENGATR	355.6	1	0	Unknown		N5(Deamidated): 100	N5(Deamidated)	6766	0	3	HCD	735.394	2204.17	0.384858	0	85.0924	-75	40264	20240920_E3_NEO7_DelChiaro_Dagdas_GMI_ID1802_onbead_try_dig_20per_sample_7.raw
143320	ü	cont_P13645; cont_P02533; cont_P08779	Keratin, type I cytoskeletal 10 OS=Homo sapiens GN=KRT10 PE=1 SV=6 | Keratin, type I cytoskeletal 14 OS=Homo sapiens GN=KRT14 PE=1 SV=4 | Keratin, type I cytoskeletal 16 OS=Homo sapiens GN=KRT16 PE=1 SV=4	00148; 00117; 00119							ü						VTMQNLNDRLASYLDKVR	276.977	1	4.75697e+06	High				7779	2	4	HCD	534.786	2136.12	-0.816409	0	85.0906	-75	40263	20240920_E3_NEO7_DelChiaro_Dagdas_GMI_ID1802_onbead_try_dig_20per_sample_7.raw
143321		AT1G02920.1; AT1G02930.2; AT1G02930.1	Symbols: ATGSTF7, GST11, ATGSTF8, GSTF7, ATGST11 glutathione S-transferase 7 chr1:658886-659705 REVERSE LENGTH=209 | Symbols: GSTF6 glutathione S-transferase 6 chr1:661363-662191 REVERSE LENGTH=208<|>Symbols: ATGSTF6, GST1, ERD11, ATGSTF3, GSTF6, ATGST1 glutathione S-transferase 6 chr1:661363-662191 REVERSE LENGTH=208	00185; 00184							ü						LFDERPHVSAWVADITSR	441.024	1	2.98602e+06	Medium				9811	1	3	HCD	700.361	2099.07	1.44162	0	85.0829	-60	40259	20240920_E3_NEO7_DelChiaro_Dagdas_GMI_ID1802_onbead_try_dig_20per_sample_7.raw
143322		AT1G31730.1	Symbols: Adaptin family protein chr1:11359907-11363916 FORWARD LENGTH=938	00044							ü						IVLSEVDILK	272.553	1	6.65014e+06	High				614	0	2	HCD	564.847	1128.69	0.197728	9.14299	85.0791	-60	40257	20240920_E3_NEO7_DelChiaro_Dagdas_GMI_ID1802_onbead_try_dig_20per_sample_7.raw
143323		AT5G60790.1	Symbols: ATGCN1, GCN1 ABC transporter family protein chr5:24453760-24455767 REVERSE LENGTH=595	00557							ü						LINQVAHEIWVCEK	322.752	1	1.17185e+07	High		C12(Methylthio): 100	C12(Methylthio)	8845	0	3	HCD	576.625	1727.86	-0.42891	0	85.0772	-60	40256	20240920_E3_NEO7_DelChiaro_Dagdas_GMI_ID1802_onbead_try_dig_20per_sample_7.raw
143324		AT5G67500.1	Symbols: VDAC2, ATVDAC2 voltage dependent anion channel 2 chr5:26935223-26937123 FORWARD LENGTH=276	00268							ü						FGLSLALKP	275.48	1	1.71709e+07	High				519	1	2	HCD	473.291	945.575	-1.48105	3.51383	85.0675	-45	40251	20240920_E3_NEO7_DelChiaro_Dagdas_GMI_ID1802_onbead_try_dig_20per_sample_7.raw
143325	ü	cont_P02769	Serum albumin OS=Bos_taurus GN=ALB PE=1 SV=4	00106							ü						ETYGDMADCCEK	303.56	1	8.74145e+09	High		C9(Methylthio): 100; C10(Methylthio): 100	C9(Methylthio); C10(Methylthio)	156	0	2	HCD	728.73	1456.45	-1.4776	11.8424	85.0656	-45	40250	20240920_E3_NEO7_DelChiaro_Dagdas_GMI_ID1802_onbead_try_dig_20per_sample_7.raw
143326	ü	cont_P35527	Keratin, type I cytoskeletal 9 OS=Homo sapiens GN=KRT9 PE=1 SV=3	00164							ü						LASYLDKVQALEEANNDLENK	580.04	1	1.38263e+07	High				13099	1	3	HCD	793.066	2377.18	-1.36367	9.53886	85.0643	-45	40249	20240920_E3_NEO7_DelChiaro_Dagdas_GMI_ID1802_onbead_try_dig_20per_sample_7.raw
143327		AT2G47610.1	Symbols: Ribosomal protein L7Ae/L30e/S12e/Gadd45 family protein chr2:19529854-19531401 FORWARD LENGTH=257	00189							ü						TASCLCLTTVK	277.149	1	1.00444e+08	High		C4(Methylthio): 100; C6(Methylthio): 100	C4(Methylthio); C6(Methylthio)	4080	0	2	HCD	616.281	1231.55	-0.852094	34.6535	85.0625	-45	40248	20240920_E3_NEO7_DelChiaro_Dagdas_GMI_ID1802_onbead_try_dig_20per_sample_7.raw
143328		AT4G34030.1	Symbols: MCCB 3-methylcrotonyl-CoA carboxylase chr4:16301298-16303949 FORWARD LENGTH=587	00253							ü						GNGTIFLAGPPLVK	257.84	1	4.20419e+08	High				1589	0	2	HCD	692.399	1383.79	-6.1793	86.9216	85.0593	-45	40246	20240920_E3_NEO7_DelChiaro_Dagdas_GMI_ID1802_onbead_try_dig_20per_sample_7.raw
143329	ü	cont_P35527	Keratin, type I cytoskeletal 9 OS=Homo sapiens GN=KRT9 PE=1 SV=3	00375							ü						HGVQELEIELQSQLSK	510.397	1	8.01623e+08	High				6555	0	3	HCD	613.326	1837.96	-0.949433	0	85.0582	-45	40245	20240920_E3_NEO7_DelChiaro_Dagdas_GMI_ID1802_onbead_try_dig_20per_sample_7.raw
143330		AT5G49910.1	Symbols: CPHSC70-2EAT SHOCK PROTEIN 70-2, HSC70-7, cpHsc70-2 chloroplast heat shock protein 70-2 chr5:20303470-20306295 FORWARD LENGTH=718	00306							ü						RVVDWLASTFK	344.761	1	5.21304e+06	High				2502	1	2	HCD	661.367	1321.73	0.401455	5.03116	85.0352	-60	40233	20240920_E3_NEO7_DelChiaro_Dagdas_GMI_ID1802_onbead_try_dig_20per_sample_7.raw
143331		AT1G61580.1; AT1G43170.9; AT1G43170.1; AT1G43170.3; AT1G43170.6; AT1G43170.2; AT1G43170.8; AT1G43170.5; AT1G43170.7	Symbols: RPL3B, ARP2 R-protein L3 B chr1:22720833-22722402 REVERSE LENGTH=390 | Symbols: RP1 ribosomal protein 1 chr1:16266992-16268631 FORWARD LENGTH=389<|>Symbols: ARP1, emb2207, RPL3A, RP1 ribosomal protein 1 chr1:16266992-16268631 FORWARD LENGTH=389<|>Symbols: ARP1, RPL3A, RP1 ribosomal protein 1 chr1:16266992-16268631 FORWARD LENGTH=389<|>Symbols: RP1 ribosomal protein 1 chr1:16266992-16268631 FORWARD LENGTH=389<|>Symbols: ARP1, RPL3A, RP1 ribosomal protein 1 chr1:16266992-16268631 FORWARD LENGTH=389<|>Symbols: RP1 ribosomal protein 1 chr1:16266992-16268631 FORWARD LENGTH=389<|>Symbols: RP1 ribosomal protein 1 chr1:16266992-16268631 FORWARD LENGTH=389<|>Symbols: RP1 ribosomal protein 1 chr1:16266992-16268631 FORWARD LENGTH=389	00215; 00215							ü						DEMIDIIGVTK	282.115	1	1.19041e+08	High		M3(Oxidation): 100	M3(Oxidation)	4585	0	2	HCD	625.321	1249.64	0.98954	31.4827	85.0333	-60	40232	20240920_E3_NEO7_DelChiaro_Dagdas_GMI_ID1802_onbead_try_dig_20per_sample_7.raw
143332		AT1G36160.2; AT1G36160.1; AT1G36180.1	Symbols: ACC1 acetyl-CoA carboxylase 1 chr1:13534196-13543773 FORWARD LENGTH=2254<|>Symbols: ACC1, AT-ACC1, EMB22, GK, PAS3 acetyl-CoA carboxylase 1 chr1:13534196-13543773 FORWARD LENGTH=2254 | Symbols: ACC2 acetyl-CoA carboxylase 2 chr1:13546047-13558339 FORWARD LENGTH=2355	00962; 01064							ü						LMEQLVYPNPAAYR	273.663	1	4.50131e+08	High				7786	0	3	HCD	555.62	1664.85	-0.7067	41.2941	85.0314	-60	40231	20240920_E3_NEO7_DelChiaro_Dagdas_GMI_ID1802_onbead_try_dig_20per_sample_7.raw
143333		AT1G36160.2; AT1G36160.1; AT1G36180.1	Symbols: ACC1 acetyl-CoA carboxylase 1 chr1:13534196-13543773 FORWARD LENGTH=2254<|>Symbols: ACC1, AT-ACC1, EMB22, GK, PAS3 acetyl-CoA carboxylase 1 chr1:13534196-13543773 FORWARD LENGTH=2254 | Symbols: ACC2 acetyl-CoA carboxylase 2 chr1:13546047-13558339 FORWARD LENGTH=2355	01697; 01798							ü						WVIDTIVGK	202.483	1	5.15682e+08	High	X			1659	0	2	HCD	515.8	1030.59	-0.128191	11.8458	85.0277	-60	40229	20240920_E3_NEO7_DelChiaro_Dagdas_GMI_ID1802_onbead_try_dig_20per_sample_7.raw
143334		AT1G36160.2; AT1G36160.1; AT1G36180.1	Symbols: ACC1 acetyl-CoA carboxylase 1 chr1:13534196-13543773 FORWARD LENGTH=2254<|>Symbols: ACC1, AT-ACC1, EMB22, GK, PAS3 acetyl-CoA carboxylase 1 chr1:13534196-13543773 FORWARD LENGTH=2254 | Symbols: ACC2 acetyl-CoA carboxylase 2 chr1:13546047-13558339 FORWARD LENGTH=2355	00514; 00616							ü						TNVDYTIDLLHASDYR	460.113	1	1.1731e+09	High				11402	0	3	HCD	632.643	1895.91	0.0635598	9.49762	85.0265	-60	40228	20240920_E3_NEO7_DelChiaro_Dagdas_GMI_ID1802_onbead_try_dig_20per_sample_7.raw
143335	ü	cont_P15636	Protease 1 OS=Achromobacter lyticus PE=1 SV=1	00206							ü						GVSGSCNIDVVCPEGDGRR	453.09	1	6.67626e+09	High		C6(Methylthio): 100; C12(Methylthio): 100	C6(Methylthio); C12(Methylthio)	6704	1	3	HCD	671.287	2011.85	-0.116997	3.02128	85.0135	-45	40221	20240920_E3_NEO7_DelChiaro_Dagdas_GMI_ID1802_onbead_try_dig_20per_sample_7.raw
143336	ü	cont_P15636	Protease 1 OS=Achromobacter lyticus PE=1 SV=1	00236							ü						SGTLACTGSLVNNTANDR	191.189	1	9.38298e+09	Medium		C6(Methylthio): 100	C6(Methylthio)	9738	0	3	HCD	613.95	1839.83	0.932132	20.9211	85.0024	-75	40216	20240920_E3_NEO7_DelChiaro_Dagdas_GMI_ID1802_onbead_try_dig_20per_sample_7.raw
143337		AT1G02920.1; AT1G02930.2; AT1G02930.1	Symbols: ATGSTF7, GST11, ATGSTF8, GSTF7, ATGST11 glutathione S-transferase 7 chr1:658886-659705 REVERSE LENGTH=209 | Symbols: GSTF6 glutathione S-transferase 6 chr1:661363-662191 REVERSE LENGTH=208<|>Symbols: ATGSTF6, GST1, ERD11, ATGSTF3, GSTF6, ATGST1 glutathione S-transferase 6 chr1:661363-662191 REVERSE LENGTH=208	00185; 00184							ü						LFDERPHVSAWVADITSR	474.42	1	2.84998e+06	High				9937	1	3	HCD	700.361	2099.07	1.00232	5.47055	85.0005	-75	40215	20240920_E3_NEO7_DelChiaro_Dagdas_GMI_ID1802_onbead_try_dig_20per_sample_7.raw
143338	ü	cont_P15636	Protease 1 OS=Achromobacter lyticus PE=1 SV=1	00236							ü						SGTLACTGSLVNNTANDRK	345.699	1	4.63909e+10	High		C6(Methylthio): 100	C6(Methylthio)	12300	1	3	HCD	656.649	1967.93	2.2925	0	84.9987	-75	40214	20240920_E3_NEO7_DelChiaro_Dagdas_GMI_ID1802_onbead_try_dig_20per_sample_7.raw
143339	ü	cont_P22629	Streptavidin OS=Streptomyces avidinii PE=1 SV=1	00109							ü						NAHSATTWSGQYVGGAEAR	482.827	1	3.64418e+10	Medium				12139	0	3	HCD	654.974	1962.91	0.356842	0	84.9968	-75	40213	20240920_E3_NEO7_DelChiaro_Dagdas_GMI_ID1802_onbead_try_dig_20per_sample_7.raw
143340		AT1G02930.2; AT1G02930.1	Symbols: GSTF6 glutathione S-transferase 6 chr1:661363-662191 REVERSE LENGTH=208<|>Symbols: ATGSTF6, GST1, ERD11, ATGSTF3, GSTF6, ATGST1 glutathione S-transferase 6 chr1:661363-662191 REVERSE LENGTH=208	00026							ü						NVDFEFVHVELK	303.812	1	9.71115e+06	High				6418	0	3	HCD	492.589	1475.75	0.281662	0.485545	84.9949	-75	40212	20240920_E3_NEO7_DelChiaro_Dagdas_GMI_ID1802_onbead_try_dig_20per_sample_7.raw
143341	ü	cont_P00761	Trypsin OS=Sus scrofa PE=1 SV=1	00058							ü						LGEHNIDVLEGNEQFINAAK	299.735	1	3.91502e+06	High		N5(Deamidated): 100	N5(Deamidated)	13566	0	4	HCD	553.777	2212.09	-0.29636	53.1223	84.9905	-60	40210	20240920_E3_NEO7_DelChiaro_Dagdas_GMI_ID1802_onbead_try_dig_20per_sample_7.raw
143342		AT5G49910.1	Symbols: CPHSC70-2EAT SHOCK PROTEIN 70-2, HSC70-7, cpHsc70-2 chloroplast heat shock protein 70-2 chr5:20303470-20306295 FORWARD LENGTH=718	00306							ü						RVVDWLASTFK	252.488	1	6.26363e+06	High				2492	1	3	HCD	441.247	1321.73	0.366262	14.3236	84.9868	-60	40208	20240920_E3_NEO7_DelChiaro_Dagdas_GMI_ID1802_onbead_try_dig_20per_sample_7.raw
143343		AT2G39730.1	Symbols: RCA rubisco activase chr2:16570951-16573345 REVERSE LENGTH=474	00148							ü						NFLTLPNIK	241.706	1	8.97338e+07	High				1088	0	2	HCD	530.313	1059.62	-0.930495	17.0635	84.9816	-60	40205	20240920_E3_NEO7_DelChiaro_Dagdas_GMI_ID1802_onbead_try_dig_20per_sample_7.raw
143344	ü	cont_P35908; cont_P13647; cont_P02538; cont_P04259; cont_P48668; cont_Q5XKE5; cont_P12035	Keratin, type II cytoskeletal 2 epidermal OS=Homo sapiens GN=KRT2 PE=1 SV=2 | Keratin, type II cytoskeletal 5 OS=Homo sapiens GN=KRT5 PE=1 SV=3 | Keratin, type II cytoskeletal 6A OS=Homo sapiens GN=KRT6A PE=1 SV=3 | Keratin, type II cytoskeletal 6B OS=Homo sapiens GN=KRT6B PE=1 SV=5 | Keratin, type II cytoskeletal 6C OS=Homo sapiens GN=KRT6C PE=1 SV=3 | Keratin, type II cytoskeletal 79 OS=Homo sapiens GN=KRT79 PE=1 SV=2 | Keratin, type II cytoskeletal 3 OS=Homo sapiens GN=KRT3 PE=1 SV=3	00471; 00461; 00456; 00456; 00456; 00437; 00493							ü						LALDVEIATYR	313.911	1	2.65989e+08	High				2203	0	2	HCD	632.351	1263.69	-0.17537	30.988	84.972	-45	40200	20240920_E3_NEO7_DelChiaro_Dagdas_GMI_ID1802_onbead_try_dig_20per_sample_7.raw
143345		AT1G36160.2; AT1G36160.1; AT1G36180.1	Symbols: ACC1 acetyl-CoA carboxylase 1 chr1:13534196-13543773 FORWARD LENGTH=2254<|>Symbols: ACC1, AT-ACC1, EMB22, GK, PAS3 acetyl-CoA carboxylase 1 chr1:13534196-13543773 FORWARD LENGTH=2254 | Symbols: ACC2 acetyl-CoA carboxylase 2 chr1:13546047-13558339 FORWARD LENGTH=2355	00962; 01064							ü						LMEQLVYPNPAAYR	326.231	1	8.66633e+08	High				7782	0	2	HCD	832.926	1664.85	-0.884501	0	84.9632	-45	40195	20240920_E3_NEO7_DelChiaro_Dagdas_GMI_ID1802_onbead_try_dig_20per_sample_7.raw
143346		AT1G43690.1	Symbols: ubiquitin interaction motif-containing protein chr1:16478519-16482589 FORWARD LENGTH=599	00498							ü						VFDIYHFNGIAK	258.066	1	3.33599e+06	High		N8(Deamidated): 100	N8(Deamidated)	6215	0	3	HCD	475.578	1424.72	-0.418661	66.6163	84.9537	-75	40190	20240920_E3_NEO7_DelChiaro_Dagdas_GMI_ID1802_onbead_try_dig_20per_sample_7.raw
143347		AT1G36160.2; AT1G36160.1; AT1G36180.1	Symbols: ACC1 acetyl-CoA carboxylase 1 chr1:13534196-13543773 FORWARD LENGTH=2254<|>Symbols: ACC1, AT-ACC1, EMB22, GK, PAS3 acetyl-CoA carboxylase 1 chr1:13534196-13543773 FORWARD LENGTH=2254 | Symbols: ACC2 acetyl-CoA carboxylase 2 chr1:13546047-13558339 FORWARD LENGTH=2355	01697; 01798							ü						WVIDTIVGK	197.39	1	3.19567e+09	High				1659	0	2	HCD	515.8	1030.59	-0.131357	19.8783	84.95	-75	40188	20240920_E3_NEO7_DelChiaro_Dagdas_GMI_ID1802_onbead_try_dig_20per_sample_7.raw
143348		AT5G51180.2; AT5G51180.1	Symbols: alpha/beta-Hydrolases superfamily protein chr5:20797360-20799929 FORWARD LENGTH=357<|>Symbols: alpha/beta-Hydrolases superfamily protein chr5:20797360-20799929 FORWARD LENGTH=357	00218							ü						MVEDTDDCHFISALR	426.177	1	2.56634e+07	High		C8(Methylthio): 100	C8(Methylthio)	6748	0	3	HCD	599.925	1797.76	0.264204	83.6246	84.9481	-75	40187	20240920_E3_NEO7_DelChiaro_Dagdas_GMI_ID1802_onbead_try_dig_20per_sample_7.raw
143349		AT3G54470.1	Symbols: uridine 5'-monophosphate synthase / UMP synthase (PYRE-F) (UMPS) chr3:20168285-20170245 REVERSE LENGTH=476	00264							ü						VGPEICLLK	221.848	1	8.68377e+06	High		C6(Methylthio): 100	C6(Methylthio)	1936	0	2	HCD	509.277	1017.55	-0.165903	19.6156	84.9413	-60	40184	20240920_E3_NEO7_DelChiaro_Dagdas_GMI_ID1802_onbead_try_dig_20per_sample_7.raw
143350		AT4G31490.1; AT4G31480.1; AT4G31480.2	Symbols: Coatomer, beta subunit chr4:15269460-15272693 FORWARD LENGTH=948 | Symbols: Coatomer, beta subunit chr4:15264145-15267384 FORWARD LENGTH=948<|>Symbols: Coatomer, beta subunit chr4:15264145-15267384 FORWARD LENGTH=948	00683; 00683							ü						GMSQLELEDQVQDDLK	305.1	1	7.09875e+06	Medium				10725	0	3	HCD	616.627	1847.87	-0.712272	22.96	84.9375	-60	40182	20240920_E3_NEO7_DelChiaro_Dagdas_GMI_ID1802_onbead_try_dig_20per_sample_7.raw
143351		AT2G37550.1; AT2G37550.2	Symbols: ASP1, AGD7 ARF-GAP domain 7 chr2:15755544-15757456 REVERSE LENGTH=456<|>Symbols: ASP1, AGD7 ARF-GAP domain 7 chr2:15755544-15757456 REVERSE LENGTH=456	00291							ü						EGGLDQTVSETVNVVASK	296.557	1	7.88952e+06	High				9156	0	3	HCD	611.646	1832.92	0.544943	7.84986	84.9357	-60	40181	20240920_E3_NEO7_DelChiaro_Dagdas_GMI_ID1802_onbead_try_dig_20per_sample_7.raw
143352		AT1G02930.2; AT1G02930.1	Symbols: GSTF6 glutathione S-transferase 6 chr1:661363-662191 REVERSE LENGTH=208<|>Symbols: ATGSTF6, GST1, ERD11, ATGSTF3, GSTF6, ATGST1 glutathione S-transferase 6 chr1:661363-662191 REVERSE LENGTH=208	00026							ü						NVDFEFVHVELK	255.232	1	5.65949e+06	High				6383	0	3	HCD	492.589	1475.75	-1.14776	8.65057	84.9319	-60	40179	20240920_E3_NEO7_DelChiaro_Dagdas_GMI_ID1802_onbead_try_dig_20per_sample_7.raw
143353	ü	cont_P00761	Trypsin OS=Sus scrofa PE=1 SV=1	00078							ü						IITHPNFNGNTLDNDIMLIK	550.836	1	1.16534e+09	High		M17(Oxidation): 100	M17(Oxidation)	10732	0	3	HCD	767.063	2299.18	0.11684	0	84.93	-60	40178	20240920_E3_NEO7_DelChiaro_Dagdas_GMI_ID1802_onbead_try_dig_20per_sample_7.raw
143354		AT3G62120.1; AT3G62120.2	Symbols: Class II aaRS and biotin synthetases superfamily protein chr3:23001227-23003849 REVERSE LENGTH=530<|>Symbols: Class II aaRS and biotin synthetases superfamily protein chr3:23001227-23003849 REVERSE LENGTH=530	00229							ü						IYEEYLAVPVVK	376.825	1	1.3181e+07	High				2781	0	2	HCD	711.898	1422.79	0.514156	0	84.9244	-45	40176	20240920_E3_NEO7_DelChiaro_Dagdas_GMI_ID1802_onbead_try_dig_20per_sample_7.raw
143355	ü	cont_P35908	Keratin, type II cytoskeletal 2 epidermal OS=Homo sapiens GN=KRT2 PE=1 SV=2	00002							ü						SCQISCK	208.551	1	9.3066e+08	High		C2(Methylthio): 100; C6(Methylthio): 100	N-Term(Prot)(Acetyl); C2(Methylthio); C6(Methylthio)	279	0	2	HCD	451.665	902.323	-0.543919	0	84.9133	-45	40170	20240920_E3_NEO7_DelChiaro_Dagdas_GMI_ID1802_onbead_try_dig_20per_sample_7.raw
143356		AT3G26780.1	Symbols: Phosphoglycerate mutase family protein chr3:9848747-9850277 FORWARD LENGTH=399	00274							ü						DGGVSLASTNWDLLHK	267.201	1	1.49266e+06	High				8253	0	3	HCD	571.625	1712.86	0.211051	55.784	84.9006	-75	40163	20240920_E3_NEO7_DelChiaro_Dagdas_GMI_ID1802_onbead_try_dig_20per_sample_7.raw
143357		ATCG00740.1	Symbols: RPOA RNA polymerase subunit alpha chrC:77901-78890 REVERSE LENGTH=329	00032							ü						FILSPLMK	211.734	1	4.67042e+06	High				714	0	2	HCD	474.783	948.559	0.0830627	6.87551	84.8969	-75	40161	20240920_E3_NEO7_DelChiaro_Dagdas_GMI_ID1802_onbead_try_dig_20per_sample_7.raw
143358		AT3G51800.2	Symbols: ATG2, EBP1, ATEBP1 metallopeptidase M24 family protein chr3:19211261-19213568 REVERSE LENGTH=401	00288							ü						LGLVECVNHGHLQPYPVLYEK	475.754	1	3.88041e+06	High		C6(Methylthio): 100	C6(Methylthio)	13807	0	3	HCD	818.747	2454.23	-1.96839	0	84.8901	-60	40158	20240920_E3_NEO7_DelChiaro_Dagdas_GMI_ID1802_onbead_try_dig_20per_sample_7.raw
143359		AT1G54170.1	Symbols: CID3 CTC-interacting domain 3 chr1:20221353-20224919 REVERSE LENGTH=587	00118							ü						IPADELVQVIAK	489.113	1	1.68108e+07	High				904	0	2	HCD	648.382	1295.76	-0.113876	4.61593	84.8864	-60	40156	20240920_E3_NEO7_DelChiaro_Dagdas_GMI_ID1802_onbead_try_dig_20per_sample_7.raw
143360		AT1G31970.1	Symbols: STRS1 DEA(D/H)-box RNA helicase family protein chr1:11479921-11482707 FORWARD LENGTH=537	00369							ü						VLVFALYK	182.569	1	9.93442e+06	High				156	0	2	HCD	476.797	952.586	-0.605375	84.9	84.8844	-60	40155	20240920_E3_NEO7_DelChiaro_Dagdas_GMI_ID1802_onbead_try_dig_20per_sample_7.raw
143361		AT1G07940.2; AT5G60390.1; AT1G07920.1; AT1G07940.1; AT1G07930.1; AT5G60390.3	Symbols: GTP binding Elongation factor Tu family protein chr1:2463350-2464792 REVERSE LENGTH=449<|>Symbols: GTP binding Elongation factor Tu family protein chr5:24289226-24290675 FORWARD LENGTH=449<|>Symbols: GTP binding Elongation factor Tu family protein chr1:2455559-2457001 FORWARD LENGTH=449<|>Symbols: GTP binding Elongation factor Tu family protein chr1:2463350-2464792 REVERSE LENGTH=449<|>Symbols: GTP binding Elongation factor Tu family protein chr1:2459014-2460458 FORWARD LENGTH=449<|>Symbols: GTP binding Elongation factor Tu family protein chr5:24289226-24290675 FORWARD LENGTH=449	00255							ü						VETGMIKPGMVVTFAPTGLTTEVK	553.003	1	2.95536e+07	High		M5(Oxidation): 100	M5(Oxidation)	7757	1	3	HCD	841.447	2522.33	0.4983	5.23238	84.8826	-60	40154	20240920_E3_NEO7_DelChiaro_Dagdas_GMI_ID1802_onbead_try_dig_20per_sample_7.raw
143362	ü	cont_P15636	Protease 1 OS=Achromobacter lyticus PE=1 SV=1	00206							ü						GVSGSCNIDVVCPEGDGRR	421.643	1	1.59394e+10	High		C6(Methylthio): 100; C12(Methylthio): 100	C6(Methylthio); C12(Methylthio)	6713	1	3	HCD	671.287	2011.85	0.33308	2.11616	84.8807	-60	40153	20240920_E3_NEO7_DelChiaro_Dagdas_GMI_ID1802_onbead_try_dig_20per_sample_7.raw
143363		AT5G23680.1	Symbols: Sterile alpha motif (SAM) domain-containing protein chr5:7985573-7986460 REVERSE LENGTH=295	00218							ü						EVELLGDWQSGGR	278.885	1	1.89624e+07	Medium				6225	0	2	HCD	723.354	1445.7	-0.693922	37.0929	84.8767	-45	40151	20240920_E3_NEO7_DelChiaro_Dagdas_GMI_ID1802_onbead_try_dig_20per_sample_7.raw
143364		AT3G09440.1; AT3G09440.2; AT3G12580.1; AT5G02490.1; AT5G02500.1; AT1G16030.1; AT5G42020.1; AT5G28540.1	Symbols: Heat shock protein 70 (Hsp 70) family protein chr3:2903434-2905632 REVERSE LENGTH=649<|>Symbols: Heat shock protein 70 (Hsp 70) family protein chr3:2903434-2905632 REVERSE LENGTH=649 | Symbols: HSP70, ATHSP70 heat shock protein 70 chr3:3991487-3993689 REVERSE LENGTH=650 | Symbols: Heat shock protein 70 (Hsp 70) family protein chr5:550296-552565 REVERSE LENGTH=653 | Symbols: HSC70-1, HSP70-1, AT-HSC70-1, HSC70 heat shock cognate protein 70-1 chr5:554055-556334 REVERSE LENGTH=651 | Symbols: Hsp70b heat shock protein 70B chr1:5502386-5504326 REVERSE LENGTH=646 | Symbols: BIP, BIP2 Heat shock protein 70 (Hsp 70) family protein chr5:16807697-16810480 REVERSE LENGTH=668 | Symbols: BIP1 heat shock protein 70 (Hsp 70) family protein chr5:10540665-10543274 REVERSE LENGTH=669	00176; 00176; 00176; 00204; 00204; 00176; 00175							ü						IINEPTAAAIAYGLDK	496.697	1	2.80728e+08	High				5155	0	3	HCD	553.97	1659.89	-0.42576	0	84.8673	-45	40146	20240920_E3_NEO7_DelChiaro_Dagdas_GMI_ID1802_onbead_try_dig_20per_sample_7.raw
143365		AT1G03090.2	Symbols: MCCA methylcrotonyl-CoA carboxylase alpha chain, mitochondrial / 3-methylcrotonyl-CoA carboxylase 1 (MCCA) chr1:739715-743819 FORWARD LENGTH=734	00094							ü						LSYLSGVTIMEAAAR	243.015	1	7.94567e+07	High		M10(Oxidation): 100	M10(Oxidation)	5912	0	3	HCD	533.28	1597.82	-0.382046	24.7936	84.8566	-75	40140	20240920_E3_NEO7_DelChiaro_Dagdas_GMI_ID1802_onbead_try_dig_20per_sample_7.raw
143366		AT5G52040.2	Symbols: ATRSP41, RS41, At-RS41 RNA-binding (RRM/RBD/RNP motifs) family protein chr5:21131081-21133318 FORWARD LENGTH=357	00131							ü						NFAFIQYEAQEDATR	269.578	1	1.46697e+06	High				10413	0	3	HCD	601.616	1802.83	-0.917976	0	84.8529	-75	40138	20240920_E3_NEO7_DelChiaro_Dagdas_GMI_ID1802_onbead_try_dig_20per_sample_7.raw
143367		AT4G31490.1; AT4G31480.1; AT4G31480.2	Symbols: Coatomer, beta subunit chr4:15269460-15272693 FORWARD LENGTH=948 | Symbols: Coatomer, beta subunit chr4:15264145-15267384 FORWARD LENGTH=948<|>Symbols: Coatomer, beta subunit chr4:15264145-15267384 FORWARD LENGTH=948	00683; 00683							ü						GMSQLELEDQVQDDLK	325.207	1	4.50917e+06	High				10899	0	3	HCD	616.628	1847.87	0.572828	0	84.851	-75	40137	20240920_E3_NEO7_DelChiaro_Dagdas_GMI_ID1802_onbead_try_dig_20per_sample_7.raw
143368		AT4G15780.1	Symbols: ATVAMP724, VAMP724 vesicle-associated membrane protein 724 chr4:8980081-8981697 REVERSE LENGTH=222	00077							ü						QISIAFLER	229.857	1	1.77187e+06	High				989	0	2	HCD	538.808	1076.61	-0.207083	2.67184	84.8492	-75	40136	20240920_E3_NEO7_DelChiaro_Dagdas_GMI_ID1802_onbead_try_dig_20per_sample_7.raw
143369		AT1G02780.1	Symbols: emb2386 Ribosomal protein L19e family protein chr1:608120-609391 REVERSE LENGTH=214	00022							ü						VWLDPNESSDISMANSR	349.633	1	1.09992e+07	High		N15(Deamidated): 100	N15(Deamidated)	10034	0	3	HCD	641.29	1921.86	-1.699	36.0632	84.8425	-60	40133	20240920_E3_NEO7_DelChiaro_Dagdas_GMI_ID1802_onbead_try_dig_20per_sample_7.raw
143370		AT5G20280.1	Symbols: ATSPS1F, SPS1F sucrose phosphate synthase 1F chr5:6844994-6849997 REVERSE LENGTH=1043	00221							ü						QVSSPDVDYSYGEPTEMLTPR	383.304	1	6.66647e+07	High				13737	0	3	HCD	791.029	2371.07	-1.18077	0	84.8406	-60	40132	20240920_E3_NEO7_DelChiaro_Dagdas_GMI_ID1802_onbead_try_dig_20per_sample_7.raw
143371		AT3G21865.1	Symbols: PEX22 peroxin 22 chr3:7701308-7703218 REVERSE LENGTH=283	00231							ü						QLEPDWHIDTNPEISTQLAR	349.577	1	5.22479e+06	Medium				14165	0	3	HCD	788.392	2363.16	0.0404577	7.62194	84.8387	-60	40131	20240920_E3_NEO7_DelChiaro_Dagdas_GMI_ID1802_onbead_try_dig_20per_sample_7.raw
143372	ü	cont_P00761	Trypsin OS=Sus scrofa PE=1 SV=1	00058							ü						LGEHNIDVLEGNEQFINAAK	528.835	1	7.11319e+06	High		N5(Deamidated): 100	N5(Deamidated)	12999	0	3	HCD	738.036	2212.09	2.71166	9.28032	84.8369	-60	40130	20240920_E3_NEO7_DelChiaro_Dagdas_GMI_ID1802_onbead_try_dig_20per_sample_7.raw
143373		AT3G51800.2	Symbols: ATG2, EBP1, ATEBP1 metallopeptidase M24 family protein chr3:19211261-19213568 REVERSE LENGTH=401	00288							ü						LGLVECVNHGHLQPYPVLYEK	447.078	1	1.28087e+07	High		C6(Methylthio): 100	C6(Methylthio)	13460	0	4	HCD	614.313	2454.23	-0.359201	33.9569	84.835	-60	40129	20240920_E3_NEO7_DelChiaro_Dagdas_GMI_ID1802_onbead_try_dig_20per_sample_7.raw
143374	ü	cont_Q8N1N4.2	Keratin, type II cytoskeletal 78	00241							ü						EYLYFLK	177.165	1	1.54259e+07	High				2385	0	2	HCD	488.262	975.518	-0.926664	7.48924	84.8331	-60	40128	20240920_E3_NEO7_DelChiaro_Dagdas_GMI_ID1802_onbead_try_dig_20per_sample_7.raw
143375		AT2G28000.1	Symbols: CPN60A, CH-CPN60A, SLP chaperonin-60alpha chr2:11926603-11929184 FORWARD LENGTH=586	00167							ü						TVQGLIEELQK	290.74	1	0	Unknown				2448	0	2	HCD	629.355	1257.7	-2.36014	14.5583	84.829	-45	40126	20240920_E3_NEO7_DelChiaro_Dagdas_GMI_ID1802_onbead_try_dig_20per_sample_7.raw
143376		AT2G44140.1	Symbols: Peptidase family C54 protein chr2:18255106-18257165 REVERSE LENGTH=467	00281							ü						GGAPILCIEDATK	312.497	1	1.07004e+07	Medium		C7(Methylthio): 100	C7(Methylthio)	5070	0	2	HCD	667.327	1333.65	-1.46511	0	84.8272	-45	40125	20240920_E3_NEO7_DelChiaro_Dagdas_GMI_ID1802_onbead_try_dig_20per_sample_7.raw
143377		AT5G42080.1	Symbols: ADL1, ADL1A, AG68, DRP1A, RSW9, DL1 dynamin-like protein chr5:16820661-16824536 REVERSE LENGTH=610	00341							ü						LFDQIFK	214.798	1	5.11829e+07	High				794	0	2	HCD	455.755	910.503	-0.314627	34.979	84.8204	-45	40121	20240920_E3_NEO7_DelChiaro_Dagdas_GMI_ID1802_onbead_try_dig_20per_sample_7.raw
143378		AT3G62250.1	Symbols: UBQ5 ubiquitin 5 chr3:23037138-23037611 FORWARD LENGTH=157	00120							ü						ECPNATCGAGTFMASHFDR	566.098	1	4.05152e+10	High		C2(Methylthio): 100; C7(Methylthio): 100	C2(Methylthio); C7(Methylthio)	1689	0	3	HCD	702.936	2106.79	-0.986462	0	84.8166	-45	40119	20240920_E3_NEO7_DelChiaro_Dagdas_GMI_ID1802_onbead_try_dig_20per_sample_7.raw
143379	ü	cont_P15636	Protease 1 OS=Achromobacter lyticus PE=1 SV=1	00410							ü						VLGQLHGGPSSCSATGTNR	225.187	1	4.0679e+10	High		C12(Methylthio): 100	C12(Methylthio)	11554	0	3	HCD	629.964	1887.88	-1.77604	48.6006	84.8052	-75	40113	20240920_E3_NEO7_DelChiaro_Dagdas_GMI_ID1802_onbead_try_dig_20per_sample_7.raw
143380		AT4G02930.1	Symbols: GTP binding Elongation factor Tu family protein chr4:1295751-1298354 REVERSE LENGTH=454	00218							ü						FPGDDIPIIR	250.025	1	2.17324e+07	High				2207	0	2	HCD	571.814	1142.62	0.053223	13.4674	84.8034	-75	40112	20240920_E3_NEO7_DelChiaro_Dagdas_GMI_ID1802_onbead_try_dig_20per_sample_7.raw
143381	ü	cont_P02769	Serum albumin OS=Bos_taurus GN=ALB PE=1 SV=4	00139							ü						LKPDPNTLCDEFK	351.108	1	1.85421e+08	High		N6(Deamidated): 100; C9(Methylthio): 100	N6(Deamidated); C9(Methylthio)	7430	1	3	HCD	522.911	1566.72	0.683029	19.2918	84.8015	-75	40111	20240920_E3_NEO7_DelChiaro_Dagdas_GMI_ID1802_onbead_try_dig_20per_sample_7.raw
143382		AT1G03090.2	Symbols: MCCA methylcrotonyl-CoA carboxylase alpha chain, mitochondrial / 3-methylcrotonyl-CoA carboxylase 1 (MCCA) chr1:739715-743819 FORWARD LENGTH=734	00406							ü						VETGVEQGDTVSMHYDPMIAK	460.147	1	4.26796e+09	Medium				14792	0	3	HCD	769.693	2307.07	1.02805	0	84.7949	-60	40108	20240920_E3_NEO7_DelChiaro_Dagdas_GMI_ID1802_onbead_try_dig_20per_sample_7.raw
143383	ü	cont_P35908	Keratin, type II cytoskeletal 2 epidermal OS=Homo sapiens GN=KRT2 PE=1 SV=2	00248							ü						TSQNSELnnMQDLVEDYK	329.313	1	4.86387e+06	Medium	X	N8(Deamidated): 50; N9(Deamidated): 50	N9(Deamidated)	10021	0	3	HCD	710.315	2128.93	-2.14055	13.4275	84.7911	-60	40106	20240920_E3_NEO7_DelChiaro_Dagdas_GMI_ID1802_onbead_try_dig_20per_sample_7.raw
143384		AT5G42080.1	Symbols: ADL1, ADL1A, AG68, DRP1A, RSW9, DL1 dynamin-like protein chr5:16820661-16824536 REVERSE LENGTH=610	00341							ü						LFDQIFK	257.722	1	3.67147e+08	High				793	0	2	HCD	455.755	910.503	-0.583935	0	84.7855	-60	40103	20240920_E3_NEO7_DelChiaro_Dagdas_GMI_ID1802_onbead_try_dig_20per_sample_7.raw
143385		AT4G29380.1	Symbols: protein kinase family protein / WD-40 repeat family protein chr4:14458822-14464692 FORWARD LENGTH=1494	01407							ü						SYCICGPSLK	249.921	1	2.14184e+07	Medium		C3(Methylthio): 100; C5(Methylthio): 100	C3(Methylthio); C5(Methylthio)	2431	0	2	HCD	581.74	1162.47	-2.3679	28.6153	84.774	-45	40097	20240920_E3_NEO7_DelChiaro_Dagdas_GMI_ID1802_onbead_try_dig_20per_sample_7.raw
143386		AT5G45500.1; AT5G45500.2	Symbols: RNI-like superfamily protein chr5:18432636-18434951 REVERSE LENGTH=771<|>Symbols: RNI-like superfamily protein chr5:18432636-18434951 REVERSE LENGTH=771	00415							ü						FPDFTFK	163.136	1	1.87687e+06	Medium				816	0	2	HCD	451.226	901.445	0.0256716	4.49798	84.7664	-75	40093	20240920_E3_NEO7_DelChiaro_Dagdas_GMI_ID1802_onbead_try_dig_20per_sample_7.raw
143387		AT3G49590.3	Symbols: Autophagy-related protein 13 chr3:18377892-18380104 FORWARD LENGTH=618	00058							ü						WFNLVMGDRPAALEK	263.939	1	1.91311e+06	Medium				7768	1	3	HCD	582.972	1746.9	0.234336	38.547	84.7626	-75	40091	20240920_E3_NEO7_DelChiaro_Dagdas_GMI_ID1802_onbead_try_dig_20per_sample_7.raw
143388		AT3G61760.1	Symbols: ADL1B, DL1B DYNAMIN-like 1B chr3:22860546-22864092 REVERSE LENGTH=610	00360							ü						INSVFDNQFPAAIK	208.997	1	1.827e+06	High				5690	0	3	HCD	521.943	1563.82	-0.622073	16.7741	84.7607	-75	40090	20240920_E3_NEO7_DelChiaro_Dagdas_GMI_ID1802_onbead_try_dig_20per_sample_7.raw
143389		AT3G54470.1	Symbols: uridine 5'-monophosphate synthase / UMP synthase (PYRE-F) (UMPS) chr3:20168285-20170245 REVERSE LENGTH=476	00264							ü						VGPEICLLK	221.186	1	6.70377e+06	High		C6(Methylthio): 100	C6(Methylthio)	1936	0	2	HCD	509.277	1017.55	-0.112519	0	84.7576	-75	40088	20240920_E3_NEO7_DelChiaro_Dagdas_GMI_ID1802_onbead_try_dig_20per_sample_7.raw
143390		AT2G44160.1	Symbols: MTHFR2 methylenetetrahydrofolate reductase 2 chr2:18262301-18265185 FORWARD LENGTH=594	00450							ü						SDSPTVGWGGPVGYVYQK	375.596	1	5.99246e+06	Medium				11665	0	3	HCD	632.976	1896.91	0.210726	1.37347	84.7557	-75	40087	20240920_E3_NEO7_DelChiaro_Dagdas_GMI_ID1802_onbead_try_dig_20per_sample_7.raw
143391		AT1G36160.2; AT1G36160.1; AT1G36180.1	Symbols: ACC1 acetyl-CoA carboxylase 1 chr1:13534196-13543773 FORWARD LENGTH=2254<|>Symbols: ACC1, AT-ACC1, EMB22, GK, PAS3 acetyl-CoA carboxylase 1 chr1:13534196-13543773 FORWARD LENGTH=2254 | Symbols: ACC2 acetyl-CoA carboxylase 2 chr1:13546047-13558339 FORWARD LENGTH=2355	01629; 01730							ü						LPLIYLAANSGAR	319.45	1	1.06625e+07	High				1949	0	3	HCD	453.598	1358.78	-0.449159	2.66055	84.7511	-60	40085	20240920_E3_NEO7_DelChiaro_Dagdas_GMI_ID1802_onbead_try_dig_20per_sample_7.raw
143392		AT3G13580.2; AT3G13580.3; AT3G13580.1; AT2G44120.2	Symbols: Ribosomal protein L30/L7 family protein chr3:4433809-4435109 FORWARD LENGTH=244<|>Symbols: Ribosomal protein L30/L7 family protein chr3:4433809-4435109 FORWARD LENGTH=244<|>Symbols: Ribosomal protein L30/L7 family protein chr3:4433809-4435109 FORWARD LENGTH=244 | Symbols: Ribosomal protein L30/L7 family protein chr2:18249227-18250417 REVERSE LENGTH=247	00236; 00233							ü						ENFINELVR	267.501	1	6.51496e+06	High				2968	0	2	HCD	567.301	1133.6	0.259929	9.62318	84.7492	-60	40084	20240920_E3_NEO7_DelChiaro_Dagdas_GMI_ID1802_onbead_try_dig_20per_sample_7.raw
143393		AT1G52360.2; AT3G15980.3; AT3G15980.2	Symbols: Coatomer, beta' subunit chr1:19499420-19505397 FORWARD LENGTH=970 | Symbols: Coatomer, beta' subunit chr3:5412015-5418313 REVERSE LENGTH=918<|>Symbols: Coatomer, beta' subunit chr3:5412015-5418313 REVERSE LENGTH=918	00213; 00169							ü						IWNLGSPDPNFTLDAHQK	418.655	1	2.18225e+07	High				12005	0	3	HCD	685.009	2053.01	-0.248166	4.98195	84.7473	-60	40083	20240920_E3_NEO7_DelChiaro_Dagdas_GMI_ID1802_onbead_try_dig_20per_sample_7.raw
143394		AT1G73180.1	Symbols: Eukaryotic translation initiation factor eIF2A family protein chr1:27518335-27521432 FORWARD LENGTH=513	00417							ü						FGDISELIK	243.088	1	9.22047e+06	High				1163	0	2	HCD	511.281	1021.56	-0.861913	14.7113	84.7436	-60	40081	20240920_E3_NEO7_DelChiaro_Dagdas_GMI_ID1802_onbead_try_dig_20per_sample_7.raw
143395		AT4G34670.1	Symbols: Ribosomal protein S3Ae chr4:16548724-16550222 FORWARD LENGTH=262	00065							ü						VFEVSLADLQNDEDNAYRK	182.59	1	1.59343e+08	Medium				14231	1	3	HCD	742.7	2226.09	8.07237	0	84.7417	-60	40080	20240920_E3_NEO7_DelChiaro_Dagdas_GMI_ID1802_onbead_try_dig_20per_sample_7.raw
143396	ü	cont_P04264	Keratin, type II cytoskeletal 1 OS=Homo sapiens GN=KRT1 PE=1 SV=6	00186							ü						SLNNQFASFIDKVR	341.453	1	1.43614e+07	Medium				5513	1	3	HCD	546.96	1638.87	3.52662	11.2377	84.734	-45	40076	20240920_E3_NEO7_DelChiaro_Dagdas_GMI_ID1802_onbead_try_dig_20per_sample_7.raw
143397		AT4G01100.2	Symbols: ADNT1 adenine nucleotide transporter 1 chr4:477411-479590 FORWARD LENGTH=366	00008							ü						RTESAAVSTIVNLAEEAR	408.81	1	1.20187e+07	Medium				7495	1	3	HCD	639.671	1917	-2.13735	57.07	84.7321	-45	40075	20240920_E3_NEO7_DelChiaro_Dagdas_GMI_ID1802_onbead_try_dig_20per_sample_7.raw
143398		AT3G62250.1	Symbols: UBQ5 ubiquitin 5 chr3:23037138-23037611 FORWARD LENGTH=157	00120							ü						ECPNATCGAGTFMASHFDR	715.093	1	1.89495e+09	High		C2(Methylthio): 100; C7(Methylthio): 100; M13(Oxidation): 100	C2(Methylthio); C7(Methylthio); M13(Oxidation)	1460	0	3	HCD	708.267	2122.79	-2.16792	20.8715	84.7303	-45	40074	20240920_E3_NEO7_DelChiaro_Dagdas_GMI_ID1802_onbead_try_dig_20per_sample_7.raw
143399		AT5G62390.1	Symbols: ATBAG7, BAG7 BCL-2-associated athanogene 7 chr5:25052377-25054170 REVERSE LENGTH=446	00418							ü						TFDMPDSLIR	230.838	1	7.87869e+07	High				3685	0	2	HCD	597.795	1194.58	0.174556	13.4665	84.7284	-45	40073	20240920_E3_NEO7_DelChiaro_Dagdas_GMI_ID1802_onbead_try_dig_20per_sample_7.raw
143400		AT5G37830.1	Symbols: OXP1 oxoprolinase 1 chr5:15056635-15060525 REVERSE LENGTH=1266	00665							ü						VYFEGGWHDTPLFK	210.198	1	639408	Medium				9257	0	3	HCD	565.943	1695.82	-0.627958	14.8151	84.717	-75	40067	20240920_E3_NEO7_DelChiaro_Dagdas_GMI_ID1802_onbead_try_dig_20per_sample_7.raw
143401		AT4G18240.1	Symbols: ATSS4, SSIV, SS4 starch synthase 4 chr4:10082221-10087044 FORWARD LENGTH=1040	00525							ü						DAISAFLK	195.622	1	1.80309e+06	High				478	0	2	HCD	432.745	864.482	-0.103678	19.2236	84.7151	-75	40066	20240920_E3_NEO7_DelChiaro_Dagdas_GMI_ID1802_onbead_try_dig_20per_sample_7.raw
143402	ü	cont_P35908	Keratin, type II cytoskeletal 2 epidermal OS=Homo sapiens GN=KRT2 PE=1 SV=2	00248							ü						TSQNSELnnMQDLVEDYK	248.759	1	1.84405e+06	High	X	N8(Deamidated): 50; N9(Deamidated): 50	N8(Deamidated)	10056	0	3	HCD	710.315	2128.93	-2.05747	16.0765	84.7113	-75	40064	20240920_E3_NEO7_DelChiaro_Dagdas_GMI_ID1802_onbead_try_dig_20per_sample_7.raw
143403		AT2G40430.2	Symbols: FUNCTIONS IN: molecular_function unknown; INVOLVED IN: biological_process unknown; LOCATED IN: cellular_component unknown; EXPRESSED IN: 22 plant structures; EXPRESSED DURING: 13 growth stages; CONTAINS InterPro DOMAIN/s: P60-like (InterPro:IPR011687), Tumour suppressor protein Gltscr2 (InterPro:IPR011211); Has 706 Blast hits to 639 proteins in 197 species: Archae - 0; Bacteria - 32; Metazoa - 228; Fungi - 147; Plants - 47; Viruses - 0; Other Eukaryotes - 252 (source: NCBI BLink). chr2:16879527-16882365 REVERSE LENGTH=449	00034							ü						DALSGGNLSAAPSEDLFHVDK	354.301	1	5.70552e+06	High				13760	0	3	HCD	715.015	2143.03	0.035019	42.7197	84.6993	-60	40058	20240920_E3_NEO7_DelChiaro_Dagdas_GMI_ID1802_onbead_try_dig_20per_sample_7.raw
143404		AT5G62390.1	Symbols: ATBAG7, BAG7 BCL-2-associated athanogene 7 chr5:25052377-25054170 REVERSE LENGTH=446	00418							ü						TFDMPDSLIR	250.451	1	6.75978e+07	High	X			3687	0	2	HCD	597.795	1194.58	0.173312	54.3201	84.6974	-60	40057	20240920_E3_NEO7_DelChiaro_Dagdas_GMI_ID1802_onbead_try_dig_20per_sample_7.raw
143405		AT3G56130.1	Symbols: biotin/lipoyl attachment domain-containing protein chr3:20826852-20829007 FORWARD LENGTH=281	00182							ü						LAALEASGSTNYVLVTSPAVGK	532.108	1	1.95983e+09	High				5554	0	3	HCD	716.723	2148.15	-0.0084422	0.649734	84.6937	-60	40055	20240920_E3_NEO7_DelChiaro_Dagdas_GMI_ID1802_onbead_try_dig_20per_sample_7.raw
143406		AT4G16630.1	Symbols: DEA(D/H)-box RNA helicase family protein chr4:9362176-9366449 REVERSE LENGTH=789	00452							ü						LDSLELFR	284.688	1	1.28978e+07	Medium				1285	0	2	HCD	496.773	992.539	-2.55517	0	84.6878	-45	40052	20240920_E3_NEO7_DelChiaro_Dagdas_GMI_ID1802_onbead_try_dig_20per_sample_7.raw
143407		AT3G15730.1	Symbols: PLDALPHA1, PLD phospholipase D alpha 1 chr3:5330835-5333474 FORWARD LENGTH=810	00312							ü						NPDDGGSIVQSLQISTMFTHHQK	549.287	1	9.4919e+06	Medium				15929	0	3	HCD	847.417	2540.24	6.70914	49.8689	84.6859	-45	40051	20240920_E3_NEO7_DelChiaro_Dagdas_GMI_ID1802_onbead_try_dig_20per_sample_7.raw
143408		AT3G15730.1	Symbols: PLDALPHA1, PLD phospholipase D alpha 1 chr3:5330835-5333474 FORWARD LENGTH=810	00312							ü						nPDDGGSIVQSLqISTMFTHHQK	352.028	1	1.04423e+07	Low	X	N1(Deamidated): 50; Q10(Deamidated): 100; Q13(Deamidated): 50	N1(Deamidated); Q10(Deamidated)	16565	0	3	HCD	848.074	2542.21	8.20923	47.9512	84.6841	-45	40050	20240920_E3_NEO7_DelChiaro_Dagdas_GMI_ID1802_onbead_try_dig_20per_sample_7.raw
143409	ü	cont_P00761	Trypsin OS=Sus scrofa PE=1 SV=1	00078							ü						IITHPNFNGNTLDNDIMLIK	395.032	1	3.77952e+08	High		M17(Oxidation): 100	M17(Oxidation)	10773	0	3	HCD	767.063	2299.17	-0.768766	0	84.6821	-45	40049	20240920_E3_NEO7_DelChiaro_Dagdas_GMI_ID1802_onbead_try_dig_20per_sample_7.raw
143410		AT1G03090.2	Symbols: MCCA methylcrotonyl-CoA carboxylase alpha chain, mitochondrial / 3-methylcrotonyl-CoA carboxylase 1 (MCCA) chr1:739715-743819 FORWARD LENGTH=734	00244							ü						HIEVQIFGDK	363.528	1	8.75328e+09	High				2937	0	2	HCD	593.316	1185.62	-1.63752	0	84.667	-75	40041	20240920_E3_NEO7_DelChiaro_Dagdas_GMI_ID1802_onbead_try_dig_20per_sample_7.raw
143411		AT1G73180.1	Symbols: Eukaryotic translation initiation factor eIF2A family protein chr1:27518335-27521432 FORWARD LENGTH=513	00417							ü						FGDISELIK	276.234	1	1.75525e+07	High				1187	0	2	HCD	511.281	1021.56	-1.0441	5.27646	84.6632	-75	40039	20240920_E3_NEO7_DelChiaro_Dagdas_GMI_ID1802_onbead_try_dig_20per_sample_7.raw
143412		AT3G17390.1	Symbols: MTO3, SAMS3, MAT4 S-adenosylmethionine synthetase family protein chr3:5952484-5953665 REVERSE LENGTH=393	00170							ü						TQVTIEYINESGAMVPVR	374.606	1	2.99751e+07	High				9344	0	3	HCD	669.679	2007.02	1.14043	0	84.6569	-60	40036	20240920_E3_NEO7_DelChiaro_Dagdas_GMI_ID1802_onbead_try_dig_20per_sample_7.raw
143413		AT1G36160.2; AT1G36160.1; AT1G36180.1	Symbols: ACC1 acetyl-CoA carboxylase 1 chr1:13534196-13543773 FORWARD LENGTH=2254<|>Symbols: ACC1, AT-ACC1, EMB22, GK, PAS3 acetyl-CoA carboxylase 1 chr1:13534196-13543773 FORWARD LENGTH=2254 | Symbols: ACC2 acetyl-CoA carboxylase 2 chr1:13546047-13558339 FORWARD LENGTH=2355	00962; 01064							ü						LMEQLVYPNPAAYR	347.219	1	1.06427e+07	Medium				7765	0	2	HCD	832.927	1664.85	-0.236546	8.93567	84.655	-60	40035	20240920_E3_NEO7_DelChiaro_Dagdas_GMI_ID1802_onbead_try_dig_20per_sample_7.raw
143414	ü	cont_P04264	Keratin, type II cytoskeletal 1 OS=Homo sapiens GN=KRT1 PE=1 SV=6	00186							ü						SLNNQFASFIDKVR	391.956	1	2.02759e+07	High				5941	1	3	HCD	546.957	1638.86	-1.50405	14.1396	84.6531	-60	40034	20240920_E3_NEO7_DelChiaro_Dagdas_GMI_ID1802_onbead_try_dig_20per_sample_7.raw
143415		AT2G44160.1; AT3G59970.3	Symbols: MTHFR2 methylenetetrahydrofolate reductase 2 chr2:18262301-18265185 FORWARD LENGTH=594 | Symbols: MTHFR1 methylenetetrahydrofolate reductase 1 chr3:22151303-22154323 FORWARD LENGTH=592	00101; 00101							ü						SNGIQNVLALR	405.73	1	1.39044e+07	High		N2(Deamidated): 100	N2(Deamidated)	2388	0	2	HCD	593.334	1185.66	1.54127	17.054	84.6493	-60	40032	20240920_E3_NEO7_DelChiaro_Dagdas_GMI_ID1802_onbead_try_dig_20per_sample_7.raw
143416		AT4G16630.1	Symbols: DEA(D/H)-box RNA helicase family protein chr4:9362176-9366449 REVERSE LENGTH=789	00452							ü						LDSLELFR	268.006	1	1.60404e+07	High				1161	0	2	HCD	496.774	992.541	-0.404039	2.64143	84.6475	-60	40031	20240920_E3_NEO7_DelChiaro_Dagdas_GMI_ID1802_onbead_try_dig_20per_sample_7.raw
143417	ü	cont_P02769	Serum albumin OS=Bos_taurus GN=ALB PE=1 SV=4	00089							ü						SLHTLFGDELCK	409.479	1	1.50729e+10	High		C11(Methylthio): 100	C11(Methylthio)	6192	0	3	HCD	470.224	1408.66	-0.714236	2.76251	84.6456	-60	40030	20240920_E3_NEO7_DelChiaro_Dagdas_GMI_ID1802_onbead_try_dig_20per_sample_7.raw
143418		AT3G13930.1	Symbols: Dihydrolipoamide acetyltransferase, long form protein chr3:4596240-4600143 FORWARD LENGTH=539	00382							ü						VPQCNSSWTDEYIR	304.502	1	1.11023e+07	Medium		C4(Methylthio): 100	C4(Methylthio)	7652	0	2	HCD	872.383	1743.76	6.6084	0	84.6367	-45	40025	20240920_E3_NEO7_DelChiaro_Dagdas_GMI_ID1802_onbead_try_dig_20per_sample_7.raw
143419		AT3G59770.1	Symbols: SAC9 sacI homology domain-containing protein / WW domain-containing protein chr3:22079281-22085674 REVERSE LENGTH=1630	01559							ü						LYFDFPK	214.517	1	6.14865e+07	High				1150	0	2	HCD	465.243	929.478	1.15174	0	84.633	-45	40023	20240920_E3_NEO7_DelChiaro_Dagdas_GMI_ID1802_onbead_try_dig_20per_sample_7.raw
143420		AT5G52840.1	Symbols: NADH-ubiquinone oxidoreductase-related chr5:21413718-21414794 FORWARD LENGTH=169	00065							ü						LNVCKEEEDWEMIEK	293.288	1	1.93982e+06	Medium		C4(Methylthio): 100	C4(Methylthio)	8056	1	3	HCD	647.616	1940.83	-4.74166	0	84.6272	-75	40020	20240920_E3_NEO7_DelChiaro_Dagdas_GMI_ID1802_onbead_try_dig_20per_sample_7.raw
143421		AT3G21865.1	Symbols: PEX22 peroxin 22 chr3:7701308-7703218 REVERSE LENGTH=283	00231							ü						QLEPDWHIDTNPEISTQLAR	344.334	1	4.28347e+06	High				14397	0	3	HCD	788.39	2363.15	-3.37698	0	84.6216	-75	40017	20240920_E3_NEO7_DelChiaro_Dagdas_GMI_ID1802_onbead_try_dig_20per_sample_7.raw
143422		AT3G02090.1	Symbols: MPPBETA Insulinase (Peptidase family M16) protein chr3:365624-368526 FORWARD LENGTH=531	00448							ü						SSLLLHMDGTSPIAEDIGR	407.55	1	4.25669e+06	Medium				11655	0	3	HCD	671.338	2012	-6.05327	43.2148	84.6178	-75	40015	20240920_E3_NEO7_DelChiaro_Dagdas_GMI_ID1802_onbead_try_dig_20per_sample_7.raw
143423		AT3G56490.1	Symbols: HIT3, HINT1 HIS triad family protein 3 chr3:20941532-20943129 FORWARD LENGTH=147	00062							ü						DITPQGPVHILLIPK	236.784	1	5.64441e+06	High				1208	0	3	HCD	547.662	1640.97	-1.72103	29.3833	84.6159	-75	40014	20240920_E3_NEO7_DelChiaro_Dagdas_GMI_ID1802_onbead_try_dig_20per_sample_7.raw
143424		AT1G79340.1	Symbols: AtMC4, MC4 metacaspase 4 chr1:29842849-29844368 FORWARD LENGTH=418	00065							ü						ALADLVESADSGDVLVVHYSGHGTR	423.535	1	1.37241e+06	Medium				14955	0	4	HCD	642.823	2568.27	-0.138823	0	84.6097	-60	40011	20240920_E3_NEO7_DelChiaro_Dagdas_GMI_ID1802_onbead_try_dig_20per_sample_7.raw
143425		AT3G09440.1; AT3G09440.2; AT5G02500.1	Symbols: Heat shock protein 70 (Hsp 70) family protein chr3:2903434-2905632 REVERSE LENGTH=649<|>Symbols: Heat shock protein 70 (Hsp 70) family protein chr3:2903434-2905632 REVERSE LENGTH=649 | Symbols: HSC70-1, HSP70-1, AT-HSC70-1, HSC70 heat shock cognate protein 70-1 chr5:554055-556334 REVERSE LENGTH=651	00164; 00164							ü						DAGVIAGLNVMR	303.112	1	5.53124e+06	High				3362	0	3	HCD	405.888	1215.65	-0.901724	9.69698	84.6078	-60	40010	20240920_E3_NEO7_DelChiaro_Dagdas_GMI_ID1802_onbead_try_dig_20per_sample_7.raw
143426		AT1G53310.1; AT1G53310.3; AT1G53310.2; AT3G14940.1	Symbols: ATPPC1, PEPC1, ATPEPC1, PPC1 phosphoenolpyruvate carboxylase 1 chr1:19884261-19888070 REVERSE LENGTH=967<|>Symbols: ATPPC1, PEPC1, ATPEPC1, PPC1 phosphoenolpyruvate carboxylase 1 chr1:19884261-19888070 REVERSE LENGTH=967<|>Symbols: ATPPC1, PEPC1, ATPEPC1, PPC1 phosphoenolpyruvate carboxylase 1 chr1:19884261-19888070 REVERSE LENGTH=967 | Symbols: ATPPC3, PPC3 phosphoenolpyruvate carboxylase 3 chr3:5025584-5029476 FORWARD LENGTH=968	00191; 00191							ü						DCLAQLYAK	253.006	1	1.08454e+07	High		C2(Methylthio): 100	C2(Methylthio)	2416	0	2	HCD	535.755	1070.5	0.998974	0	84.5967	-45	40005	20240920_E3_NEO7_DelChiaro_Dagdas_GMI_ID1802_onbead_try_dig_20per_sample_7.raw
143427		AT1G36160.2; AT1G36160.1; AT1G36180.1	Symbols: ACC1 acetyl-CoA carboxylase 1 chr1:13534196-13543773 FORWARD LENGTH=2254<|>Symbols: ACC1, AT-ACC1, EMB22, GK, PAS3 acetyl-CoA carboxylase 1 chr1:13534196-13543773 FORWARD LENGTH=2254 | Symbols: ACC2 acetyl-CoA carboxylase 2 chr1:13546047-13558339 FORWARD LENGTH=2355	01629; 01730							ü						LPLIYLAANSGAR	350.753	1	8.9904e+07	High				1949	0	2	HCD	679.893	1358.78	-0.332876	0	84.5929	-45	40003	20240920_E3_NEO7_DelChiaro_Dagdas_GMI_ID1802_onbead_try_dig_20per_sample_7.raw
143428		AT1G36160.2; AT1G36160.1	Symbols: ACC1 acetyl-CoA carboxylase 1 chr1:13534196-13543773 FORWARD LENGTH=2254<|>Symbols: ACC1, AT-ACC1, EMB22, GK, PAS3 acetyl-CoA carboxylase 1 chr1:13534196-13543773 FORWARD LENGTH=2254	00882							ü						LIEPLMSLAK	269.182	1	2.9032e+08	Medium				1442	0	2	HCD	557.828	1114.65	-4.31757	0	84.5892	-45	40001	20240920_E3_NEO7_DelChiaro_Dagdas_GMI_ID1802_onbead_try_dig_20per_sample_7.raw
143429		AT3G06850.1; AT3G06850.2	Symbols: BCE2, LTA1, DIN3 2-oxoacid dehydrogenases acyltransferase family protein chr3:2158212-2160465 REVERSE LENGTH=483<|>Symbols: BCE2, LTA1, DIN3 2-oxoacid dehydrogenases acyltransferase family protein chr3:2158212-2160465 REVERSE LENGTH=483	00362							ü						NVQSLSLLEITK	298.871	1	5.58285e+07	High				1959	0	2	HCD	672.891	1344.77	0.696234	31.318	84.5869	-45	39999	20240920_E3_NEO7_DelChiaro_Dagdas_GMI_ID1802_onbead_try_dig_20per_sample_7.raw
143430		AT3G15730.1	Symbols: PLDALPHA1, PLD phospholipase D alpha 1 chr3:5330835-5333474 FORWARD LENGTH=810	00312							ü						NPDDGGSIVQSLQISTMFTHHQK	553.318	1	1.15434e+08	Medium				16500	0	4	HCD	635.809	2540.21	-1.94958	0	84.5855	-45	39998	20240920_E3_NEO7_DelChiaro_Dagdas_GMI_ID1802_onbead_try_dig_20per_sample_7.raw
143431		AT1G59610.1	Symbols: ADL3, CF1, DRP2B, DL3 dynamin-like 3 chr1:21893413-21900780 FORWARD LENGTH=920	00300							ü						LRLPNILTGLQGK	271.429	1	3.76155e+07	High				203	1	3	HCD	474.964	1422.88	-1.00849	5.5151	84.5703	-75	39990	20240920_E3_NEO7_DelChiaro_Dagdas_GMI_ID1802_onbead_try_dig_20per_sample_7.raw
143432		AT3G59770.1	Symbols: SAC9 sacI homology domain-containing protein / WW domain-containing protein chr3:22079281-22085674 REVERSE LENGTH=1630	01559							ü						LYFDFPK	185.842	1	4.10558e+07	High				1151	0	2	HCD	465.242	929.478	0.886062	9.82087	84.5662	-60	39988	20240920_E3_NEO7_DelChiaro_Dagdas_GMI_ID1802_onbead_try_dig_20per_sample_7.raw
143433		AT5G07030.1	Symbols: Eukaryotic aspartyl protease family protein chr5:2183600-2185717 REVERSE LENGTH=455	00358							ü						VKPTTAVVTSLGGFDTCYSGQVK	370.818	1	4.43548e+06	Medium		C17(Methylthio): 100	C17(Methylthio)	14119	1	3	HCD	802.068	2404.19	0.138687	32.2983	84.5643	-60	39987	20240920_E3_NEO7_DelChiaro_Dagdas_GMI_ID1802_onbead_try_dig_20per_sample_7.raw
143434		AT1G01320.2	Symbols: Tetratricopeptide repeat (TPR)-like superfamily protein chr1:121582-130099 REVERSE LENGTH=1787	01517							ü						EQQVIDQLAADSEDLK	268.485	1	5.28716e+06	Medium				9980	0	3	HCD	601.297	1801.88	-2.49376	0	84.5625	-60	39986	20240920_E3_NEO7_DelChiaro_Dagdas_GMI_ID1802_onbead_try_dig_20per_sample_7.raw
143435		AT1G36160.2; AT1G36160.1	Symbols: ACC1 acetyl-CoA carboxylase 1 chr1:13534196-13543773 FORWARD LENGTH=2254<|>Symbols: ACC1, AT-ACC1, EMB22, GK, PAS3 acetyl-CoA carboxylase 1 chr1:13534196-13543773 FORWARD LENGTH=2254	00882							ü						LIEPLMSLAK	276.642	1	9.55689e+08	High				1616	0	2	HCD	557.83	1114.65	-1.25238	26.5517	84.5531	-60	39981	20240920_E3_NEO7_DelChiaro_Dagdas_GMI_ID1802_onbead_try_dig_20per_sample_7.raw
143436		AT1G79990.1; AT1G52360.2; AT3G15980.3; AT3G15980.2	Symbols: structural molecules chr1:30084522-30091949 FORWARD LENGTH=1135 | Symbols: Coatomer, beta' subunit chr1:19499420-19505397 FORWARD LENGTH=970 | Symbols: Coatomer, beta' subunit chr3:5412015-5418313 REVERSE LENGTH=918<|>Symbols: Coatomer, beta' subunit chr3:5412015-5418313 REVERSE LENGTH=918	00811; 00981; 00767							ü						VSEIVALWR	250.38	1	2.40611e+07	Medium				1640	0	2	HCD	536.814	1072.62	5.06179	85.2347	84.5491	-45	39979	20240920_E3_NEO7_DelChiaro_Dagdas_GMI_ID1802_onbead_try_dig_20per_sample_7.raw
143437		AT4G39680.2; AT4G39680.1	Symbols: SAP domain-containing protein chr4:18414604-18416938 REVERSE LENGTH=633<|>Symbols: SAP domain-containing protein chr4:18414604-18416938 REVERSE LENGTH=633	00084							ü						nqTTPVTPVEAAFSTETTPVTAEK	219.266	1	2.33618e+07	Medium		N1(Deamidated): 50; Q2(Deamidated): 50	Q2(Deamidated)	14109	0	3	HCD	840.758	2520.26	9.37343	48.5987	84.5478	-45	39978	20240920_E3_NEO7_DelChiaro_Dagdas_GMI_ID1802_onbead_try_dig_20per_sample_7.raw
143438	ü	cont_P15636	Protease 1 OS=Achromobacter lyticus PE=1 SV=1	00236							ü						SGTLACTGSLVNNTANDR	197.424	1	9.38298e+09	Medium		C6(Methylthio): 100	C6(Methylthio)	9522	0	3	HCD	613.946	1839.82	-4.16155	11.2949	84.5256	-75	39966	20240920_E3_NEO7_DelChiaro_Dagdas_GMI_ID1802_onbead_try_dig_20per_sample_7.raw
143439		AT2G05170.1	Symbols: ATVPS11, VPS11 vacuolar protein sorting 11 chr2:1870020-1873278 FORWARD LENGTH=932	00783							ü						NPCLTLSVIK	232.82	1	2.11709e+06	High		C3(Methylthio): 100	C3(Methylthio)	2582	0	2	HCD	567.308	1133.61	2.27777	29.3843	84.5237	-75	39965	20240920_E3_NEO7_DelChiaro_Dagdas_GMI_ID1802_onbead_try_dig_20per_sample_7.raw
143440		AT3G07050.1	Symbols: GTP-binding family protein chr3:2229602-2232279 REVERSE LENGTH=582	00538							ü						AGADEEDLMDGDYDFK	297.176	1	1.15797e+07	Medium				3016	0	3	HCD	597.572	1790.7	-2.31087	16.8614	84.5144	-60	39961	20240920_E3_NEO7_DelChiaro_Dagdas_GMI_ID1802_onbead_try_dig_20per_sample_7.raw
143441		AT1G79990.1; AT1G52360.2; AT3G15980.3; AT3G15980.2	Symbols: structural molecules chr1:30084522-30091949 FORWARD LENGTH=1135 | Symbols: Coatomer, beta' subunit chr1:19499420-19505397 FORWARD LENGTH=970 | Symbols: Coatomer, beta' subunit chr3:5412015-5418313 REVERSE LENGTH=918<|>Symbols: Coatomer, beta' subunit chr3:5412015-5418313 REVERSE LENGTH=918	00811; 00981; 00767							ü						VSEIVALWR	227.1	1	1.32489e+07	Medium				1605	0	2	HCD	536.81	1072.61	-1.76777	91.9357	84.5107	-60	39959	20240920_E3_NEO7_DelChiaro_Dagdas_GMI_ID1802_onbead_try_dig_20per_sample_7.raw
143442		ATCG00500.1	Symbols: ACCD acetyl-CoA carboxylase carboxyl transferase subunit beta chrC:57075-58541 FORWARD LENGTH=488	00244							ü						MNVCEQCGHYLK	285.946	1	1.59373e+07	High		C4(Methylthio): 100; C7(Methylthio): 100	C4(Methylthio); C7(Methylthio)	2558	0	3	HCD	506.2	1516.58	-1.63165	37.8843	84.5069	-60	39957	20240920_E3_NEO7_DelChiaro_Dagdas_GMI_ID1802_onbead_try_dig_20per_sample_7.raw
143443		AT3G09440.1; AT3G09440.2; AT5G02500.1	Symbols: Heat shock protein 70 (Hsp 70) family protein chr3:2903434-2905632 REVERSE LENGTH=649<|>Symbols: Heat shock protein 70 (Hsp 70) family protein chr3:2903434-2905632 REVERSE LENGTH=649 | Symbols: HSC70-1, HSP70-1, AT-HSC70-1, HSC70 heat shock cognate protein 70-1 chr5:554055-556334 REVERSE LENGTH=651	00164; 00164							ü						DAGVIAGLNVMR	422.089	1	3.04881e+08	High				3370	0	2	HCD	608.329	1215.65	0.0339856	0	84.4992	-45	39953	20240920_E3_NEO7_DelChiaro_Dagdas_GMI_ID1802_onbead_try_dig_20per_sample_7.raw
143444		AT3G24830.1	Symbols: Ribosomal protein L13 family protein chr3:9064613-9065871 FORWARD LENGTH=206	00194							ü						LGSQLDVLASIK	346.181	1	8.53258e+06	High				1493	0	2	HCD	622.366	1243.73	-0.399715	0	84.4974	-45	39952	20240920_E3_NEO7_DelChiaro_Dagdas_GMI_ID1802_onbead_try_dig_20per_sample_7.raw
143445		AT3G06860.1	Symbols: MFP2, ATMFP2 multifunctional protein 2 chr3:2161926-2166009 FORWARD LENGTH=725	00565							ü						SMIIPLMQEDK	238.205	1	1.61985e+07	Medium				4779	0	2	HCD	652.833	1304.66	-0.0213805	0	84.4955	-45	39951	20240920_E3_NEO7_DelChiaro_Dagdas_GMI_ID1802_onbead_try_dig_20per_sample_7.raw
143446		AT3G55340.1	Symbols: PHIP1 phragmoplastin interacting protein 1 chr3:20515672-20517832 FORWARD LENGTH=597	00264							ü						VYIGNLAWDTTER	335.432	1	1.19706e+07	Low				7265	0	2	HCD	769.389	1537.77	3.82851	0	84.4925	-45	39949	20240920_E3_NEO7_DelChiaro_Dagdas_GMI_ID1802_onbead_try_dig_20per_sample_7.raw
143447		AT3G07050.1	Symbols: GTP-binding family protein chr3:2229602-2232279 REVERSE LENGTH=582	00538							ü						AGADEEDLMDGDYDFK	541.055	1	8.75002e+07	Medium				3557	0	2	HCD	895.859	1790.71	2.19517	0	84.4906	-45	39948	20240920_E3_NEO7_DelChiaro_Dagdas_GMI_ID1802_onbead_try_dig_20per_sample_7.raw
143448	ü	cont_P15636	Protease 1 OS=Achromobacter lyticus PE=1 SV=1	00206							ü						GVSGSCNIDVVCPEGDGRR	291.959	1	0	Unknown		C6(Methylthio): 100; N7(Deamidated): 100; C12(Methylthio): 100	C6(Methylthio); N7(Deamidated); C12(Methylthio)	4381	1	3	HCD	671.609	2012.81	-8.32858	17.1745	84.4888	-45	39947	20240920_E3_NEO7_DelChiaro_Dagdas_GMI_ID1802_onbead_try_dig_20per_sample_7.raw
143449		AT3G07050.1	Symbols: GTP-binding family protein chr3:2229602-2232279 REVERSE LENGTH=582	00538							ü						AGADEEDLMDGDYDFK	303.831	1	7.41891e+06	High				3115	0	3	HCD	597.573	1790.7	-1.28955	78.36	84.4848	-75	39945	20240920_E3_NEO7_DelChiaro_Dagdas_GMI_ID1802_onbead_try_dig_20per_sample_7.raw
143450		AT3G13930.1	Symbols: Dihydrolipoamide acetyltransferase, long form protein chr3:4596240-4600143 FORWARD LENGTH=539	00382							ü						VPQCNSSWTDEYIR	232.179	1	1.42128e+07	High		C4(Methylthio): 100	C4(Methylthio)	7127	0	3	HCD	581.922	1743.75	2.4294	14.7508	84.4773	-75	39941	20240920_E3_NEO7_DelChiaro_Dagdas_GMI_ID1802_onbead_try_dig_20per_sample_7.raw
143451		AT4G26910.1; AT5G55070.1	Symbols: Dihydrolipoamide succinyltransferase chr4:13520127-13522889 REVERSE LENGTH=464 | Symbols: Dihydrolipoamide succinyltransferase chr5:22347637-22350409 FORWARD LENGTH=464	00300; 00300							ü						AAVSALQHQPVVNAVIDGDDIIYR	641.906	1	4.32536e+06	Low		N13(Deamidated): 100	N13(Deamidated)	10431	0	3	HCD	855.778	2565.32	-3.96064	0	84.4676	-60	39936	20240920_E3_NEO7_DelChiaro_Dagdas_GMI_ID1802_onbead_try_dig_20per_sample_7.raw
143452		AT4G34670.1	Symbols: Ribosomal protein S3Ae chr4:16548724-16550222 FORWARD LENGTH=262	00065							ü						VFEVSLADLQNDEDNAYRK	324.622	1	5.84563e+06	Medium				14366	1	4	HCD	557.268	2226.05	-8.01153	39.2279	84.4601	-60	39932	20240920_E3_NEO7_DelChiaro_Dagdas_GMI_ID1802_onbead_try_dig_20per_sample_7.raw
143453		AT1G09690.1; AT1G09590.1; AT1G57660.1; AT1G57860.1	Symbols: Translation protein SH3-like family protein chr1:3136407-3137430 REVERSE LENGTH=164<|>Symbols: Translation protein SH3-like family protein chr1:3106549-3107606 FORWARD LENGTH=164 | Symbols: Translation protein SH3-like family protein chr1:21355567-21356364 FORWARD LENGTH=164<|>Symbols: Translation protein SH3-like family protein chr1:21430034-21430827 REVERSE LENGTH=164	00023; 00023							ü						GYIPLSTYLR	236.363	1	1.56711e+08	High				1375	0	2	HCD	591.827	1182.65	-4.20304	25.4349	84.4524	-45	39928	20240920_E3_NEO7_DelChiaro_Dagdas_GMI_ID1802_onbead_try_dig_20per_sample_7.raw
143454		AT3G62250.1	Symbols: UBQ5 ubiquitin 5 chr3:23037138-23037611 FORWARD LENGTH=157	00120							ü						ECPNATCGAGTFMASHFDR	379.278	1	3.17174e+07	Medium		C2(Methylthio): 100; C7(Methylthio): 100	C2(Methylthio); C7(Methylthio)	1967	0	4	HCD	527.456	2106.8	2.875	0	84.4506	-45	39927	20240920_E3_NEO7_DelChiaro_Dagdas_GMI_ID1802_onbead_try_dig_20per_sample_7.raw
143455		AT3G60190.1	Symbols: ADL4, ADLP2, EDR3, DRP1E, ADL1E, DL1E DYNAMIN-like 1E chr3:22244367-22247651 REVERSE LENGTH=624	00416							ü						LIEGALGYFR	290.382	1	9.13807e+07	Medium				1370	0	2	HCD	569.815	1138.62	-1.95347	0	84.4438	-45	39923	20240920_E3_NEO7_DelChiaro_Dagdas_GMI_ID1802_onbead_try_dig_20per_sample_7.raw
143456		AT3G55340.1	Symbols: PHIP1 phragmoplastin interacting protein 1 chr3:20515672-20517832 FORWARD LENGTH=597	00264							ü						VYIGNLAWDTTER	193.203	1	3.18762e+06	High				7368	0	3	HCD	513.26	1537.77	0.324656	5.01956	84.4345	-75	39918	20240920_E3_NEO7_DelChiaro_Dagdas_GMI_ID1802_onbead_try_dig_20per_sample_7.raw
143457		AT1G61580.1; AT1G43170.9; AT1G43170.1; AT1G43170.3; AT1G43170.6; AT1G43170.2; AT1G43170.8; AT1G43170.5; AT1G43170.7	Symbols: RPL3B, ARP2 R-protein L3 B chr1:22720833-22722402 REVERSE LENGTH=390 | Symbols: RP1 ribosomal protein 1 chr1:16266992-16268631 FORWARD LENGTH=389<|>Symbols: ARP1, emb2207, RPL3A, RP1 ribosomal protein 1 chr1:16266992-16268631 FORWARD LENGTH=389<|>Symbols: ARP1, RPL3A, RP1 ribosomal protein 1 chr1:16266992-16268631 FORWARD LENGTH=389<|>Symbols: RP1 ribosomal protein 1 chr1:16266992-16268631 FORWARD LENGTH=389<|>Symbols: ARP1, RPL3A, RP1 ribosomal protein 1 chr1:16266992-16268631 FORWARD LENGTH=389<|>Symbols: RP1 ribosomal protein 1 chr1:16266992-16268631 FORWARD LENGTH=389<|>Symbols: RP1 ribosomal protein 1 chr1:16266992-16268631 FORWARD LENGTH=389<|>Symbols: RP1 ribosomal protein 1 chr1:16266992-16268631 FORWARD LENGTH=389	00215; 00215							ü						DEMIDIIGVTK	279.93	1	4.19748e+07	High		M3(Oxidation): 100	M3(Oxidation)	4594	0	2	HCD	625.32	1249.63	-1.76844	22.0492	84.4308	-75	39916	20240920_E3_NEO7_DelChiaro_Dagdas_GMI_ID1802_onbead_try_dig_20per_sample_7.raw
143458		AT1G79830.4	Symbols: GC5 golgin candidate 5 chr1:30028110-30033508 REVERSE LENGTH=976	00044							ü						SDSAAEDAASSMWPPAVDTK	183.567	1	1.98838e+06	Medium				9693	0	3	HCD	679.3	2035.89	-2.3721	17.0489	84.4289	-75	39915	20240920_E3_NEO7_DelChiaro_Dagdas_GMI_ID1802_onbead_try_dig_20per_sample_7.raw
143459		AT3G09440.1; AT3G09440.2	Symbols: Heat shock protein 70 (Hsp 70) family protein chr3:2903434-2905632 REVERSE LENGTH=649<|>Symbols: Heat shock protein 70 (Hsp 70) family protein chr3:2903434-2905632 REVERSE LENGTH=649	00060							ü						NQVAMNPINTVFDAK	274.3	1	8.63897e+06	High				8238	0	3	HCD	554.615	1661.83	-0.783541	50.9855	84.4183	-60	39910	20240920_E3_NEO7_DelChiaro_Dagdas_GMI_ID1802_onbead_try_dig_20per_sample_7.raw
143460		AT1G56190.1; AT3G12780.1	Symbols: Phosphoglycerate kinase family protein chr1:21028403-21030454 FORWARD LENGTH=478 | Symbols: PGK1 phosphoglycerate kinase 1 chr3:4061127-4063140 REVERSE LENGTH=481	00147; 00150							ü						FSLAPLVPR	246.482	1	1.9724e+07	High				1071	0	2	HCD	500.302	999.597	-1.17868	0	84.4145	-60	39908	20240920_E3_NEO7_DelChiaro_Dagdas_GMI_ID1802_onbead_try_dig_20per_sample_7.raw
143461		AT1G27430.1; AT1G24300.1	Symbols: GYF domain-containing protein chr1:9521045-9526928 REVERSE LENGTH=1492 | Symbols: GYF domain-containing protein chr1:8614515-8620420 REVERSE LENGTH=1495	01466; 01470							ü						QIDPALLGFK	211.838	1	7.86594e+06	Medium				1829	0	2	HCD	551.318	1101.63	-1.72015	70.8831	84.4127	-60	39907	20240920_E3_NEO7_DelChiaro_Dagdas_GMI_ID1802_onbead_try_dig_20per_sample_7.raw
143462		AT5G28060.1	Symbols: Ribosomal protein S24e family protein chr5:10069791-10070792 REVERSE LENGTH=133	00071							ü						SSGYGLIYDTVENAK	264.719	1	3.03292e+07	High				8471	0	3	HCD	539.598	1616.78	-0.940294	58.1204	84.4107	-60	39906	20240920_E3_NEO7_DelChiaro_Dagdas_GMI_ID1802_onbead_try_dig_20per_sample_7.raw
143463		AT1G56070.1	Symbols: LOS1 Ribosomal protein S5/Elongation factor G/III/V family protein chr1:20968245-20971077 REVERSE LENGTH=843	00662							ü						DSVVAGFQWASK	293.408	1	4.73357e+07	Medium				4600	0	2	HCD	647.827	1294.65	3.29755	0	84.3969	-45	39898	20240920_E3_NEO7_DelChiaro_Dagdas_GMI_ID1802_onbead_try_dig_20per_sample_7.raw
143464		AT2G44140.1	Symbols: Peptidase family C54 protein chr2:18255106-18257165 REVERSE LENGTH=467	00360							ü						GFYLDPHEVQQVVTVNK	315.531	1	9.61364e+06	Medium				8880	0	3	HCD	658.344	1973.02	1.89718	4.74072	84.3846	-75	39891	20240920_E3_NEO7_DelChiaro_Dagdas_GMI_ID1802_onbead_try_dig_20per_sample_7.raw
143465	ü	cont_P02769	Serum albumin OS=Bos_taurus GN=ALB PE=1 SV=4	00089							ü						SLHTLFGDELCK	320.874	1	3.35567e+09	High		C11(Methylthio): 100	C11(Methylthio)	6092	0	3	HCD	470.225	1408.66	-0.399294	3.80995	84.3772	-75	39887	20240920_E3_NEO7_DelChiaro_Dagdas_GMI_ID1802_onbead_try_dig_20per_sample_7.raw
143466		AT5G60790.1	Symbols: ATGCN1, GCN1 ABC transporter family protein chr5:24453760-24455767 REVERSE LENGTH=595	00576							ü						WNGDIMDFK	187.592	1	1.99873e+07	High				2948	0	2	HCD	563.255	1125.5	-0.0278508	55.4239	84.3709	-60	39884	20240920_E3_NEO7_DelChiaro_Dagdas_GMI_ID1802_onbead_try_dig_20per_sample_7.raw
143467		AT3G51800.2	Symbols: ATG2, EBP1, ATEBP1 metallopeptidase M24 family protein chr3:19211261-19213568 REVERSE LENGTH=401	00139							ü						ADVIAAANTAADVALR	399.628	1	1.45829e+07	High				4317	0	3	HCD	514.614	1541.83	-0.873602	16.0993	84.3691	-60	39883	20240920_E3_NEO7_DelChiaro_Dagdas_GMI_ID1802_onbead_try_dig_20per_sample_7.raw
143468		AT3G06850.1; AT3G06850.2	Symbols: BCE2, LTA1, DIN3 2-oxoacid dehydrogenases acyltransferase family protein chr3:2158212-2160465 REVERSE LENGTH=483<|>Symbols: BCE2, LTA1, DIN3 2-oxoacid dehydrogenases acyltransferase family protein chr3:2158212-2160465 REVERSE LENGTH=483	00470							ü						EYVEKPELLMLQMR	412.401	1	5.35317e+07	High				7881	1	3	HCD	593.644	1778.92	-0.840095	4.60434	84.3603	-60	39878	20240920_E3_NEO7_DelChiaro_Dagdas_GMI_ID1802_onbead_try_dig_20per_sample_7.raw
143469		AT4G34670.1	Symbols: Ribosomal protein S3Ae chr4:16548724-16550222 FORWARD LENGTH=262	00065							ü						VFEVSLADLQNDEDNAYRK	456.881	1	4.00591e+07	Medium				14609	1	3	HCD	742.693	2226.06	-1.89515	83.9536	84.3526	-45	39874	20240920_E3_NEO7_DelChiaro_Dagdas_GMI_ID1802_onbead_try_dig_20per_sample_7.raw
143470	ü	cont_P13647; cont_P02538; cont_P48668	Keratin, type II cytoskeletal 5 OS=Homo sapiens GN=KRT5 PE=1 SV=3 | Keratin, type II cytoskeletal 6A OS=Homo sapiens GN=KRT6A PE=1 SV=3 | Keratin, type II cytoskeletal 6C OS=Homo sapiens GN=KRT6C PE=1 SV=3	00229; 00224; 00224							ü						QLDSIVGER	301.44	1	2.65818e+07	High			N-Term(Gln->pyro-Glu)	1529	0	2	HCD	500.259	999.51	-0.0672007	0	84.3507	-45	39873	20240920_E3_NEO7_DelChiaro_Dagdas_GMI_ID1802_onbead_try_dig_20per_sample_7.raw
143471		AT3G62250.1	Symbols: UBQ5 ubiquitin 5 chr3:23037138-23037611 FORWARD LENGTH=157	00120							ü						ECPNATCGAGTFMASHFDR	425.926	1	8.70656e+07	High		C2(Methylthio): 100; C7(Methylthio): 100	C2(Methylthio); C7(Methylthio)	1996	0	2	HCD	1053.9	2106.8	3.17407	0	84.3488	-45	39872	20240920_E3_NEO7_DelChiaro_Dagdas_GMI_ID1802_onbead_try_dig_20per_sample_7.raw
143472		AT1G53310.1; AT1G53310.3; AT1G53310.2; AT3G14940.1	Symbols: ATPPC1, PEPC1, ATPEPC1, PPC1 phosphoenolpyruvate carboxylase 1 chr1:19884261-19888070 REVERSE LENGTH=967<|>Symbols: ATPPC1, PEPC1, ATPEPC1, PPC1 phosphoenolpyruvate carboxylase 1 chr1:19884261-19888070 REVERSE LENGTH=967<|>Symbols: ATPPC1, PEPC1, ATPEPC1, PPC1 phosphoenolpyruvate carboxylase 1 chr1:19884261-19888070 REVERSE LENGTH=967 | Symbols: ATPPC3, PPC3 phosphoenolpyruvate carboxylase 3 chr3:5025584-5029476 FORWARD LENGTH=968	00876; 00875							ü						DLLEGDPYLK	248.269	1	3.35358e+07	Medium				3110	0	2	HCD	581.805	1162.6	2.76583	0	84.3469	-45	39871	20240920_E3_NEO7_DelChiaro_Dagdas_GMI_ID1802_onbead_try_dig_20per_sample_7.raw
143473		AT1G36160.2; AT1G36160.1; AT1G36180.1	Symbols: ACC1 acetyl-CoA carboxylase 1 chr1:13534196-13543773 FORWARD LENGTH=2254<|>Symbols: ACC1, AT-ACC1, EMB22, GK, PAS3 acetyl-CoA carboxylase 1 chr1:13534196-13543773 FORWARD LENGTH=2254 | Symbols: ACC2 acetyl-CoA carboxylase 2 chr1:13546047-13558339 FORWARD LENGTH=2355	00514; 00616							ü						TNVDYTIDLLHASDYR	467.797	1	2.42027e+08	High				11440	0	3	HCD	632.642	1895.91	-0.251836	44.2735	84.3451	-45	39870	20240920_E3_NEO7_DelChiaro_Dagdas_GMI_ID1802_onbead_try_dig_20per_sample_7.raw
143474		AT4G17140.3	Symbols: pleckstrin homology (PH) domain-containing protein chr4:9613617-9636618 REVERSE LENGTH=4219	00856							ü						VPVELAGGVEHVLSIR	414.488	1	1.23678e+06	High				1819	0	3	HCD	558.989	1674.95	0.131487	35.2148	84.3374	-75	39866	20240920_E3_NEO7_DelChiaro_Dagdas_GMI_ID1802_onbead_try_dig_20per_sample_7.raw
143475		AT1G54220.1; AT1G54220.2	Symbols: Dihydrolipoamide acetyltransferase, long form protein chr1:20246460-20250208 REVERSE LENGTH=539<|>Symbols: Dihydrolipoamide acetyltransferase, long form protein chr1:20246460-20250208 REVERSE LENGTH=539	00382							ü						VPQCNSSWTDDYIR	242.176	1	2.61758e+06	Medium		C4(Methylthio): 100	C4(Methylthio)	6236	0	3	HCD	577.249	1729.73	0.358123	10.1685	84.3336	-75	39864	20240920_E3_NEO7_DelChiaro_Dagdas_GMI_ID1802_onbead_try_dig_20per_sample_7.raw
143476		AT3G26060.2	Symbols: ATPRX Q Thioredoxin superfamily protein chr3:9524807-9526123 FORWARD LENGTH=217	00096							ü						GKPVVLYFYPADETPGCTK	288.547	1	5.81992e+06	Medium		C17(Methylthio): 100	C17(Methylthio)	13876	1	3	HCD	711.013	2131.03	0.689476	7.36427	84.3317	-75	39863	20240920_E3_NEO7_DelChiaro_Dagdas_GMI_ID1802_onbead_try_dig_20per_sample_7.raw
143477		AT5G17920.1; AT5G17920.2	Symbols: ATCIMS, ATMETS, ATMS1 Cobalamin-independent synthase family protein chr5:5935771-5939195 FORWARD LENGTH=765<|>Symbols: ATCIMS Cobalamin-independent synthase family protein chr5:5935771-5939195 FORWARD LENGTH=765	00373							ü						DEALFSANAAALASR	424.438	1	9.8515e+06	High				6970	0	3	HCD	502.923	1506.75	-0.0488217	14.6027	84.3236	-60	39859	20240920_E3_NEO7_DelChiaro_Dagdas_GMI_ID1802_onbead_try_dig_20per_sample_7.raw
143478		AT1G30630.1	Symbols: Coatomer epsilon subunit chr1:10858546-10860173 REVERSE LENGTH=292	00111							ü						LIAGTIFMHEEDYNEALK	433.482	1	1.38537e+07	High				12795	0	3	HCD	698.68	2094.02	1.67922	0	84.3161	-60	39855	20240920_E3_NEO7_DelChiaro_Dagdas_GMI_ID1802_onbead_try_dig_20per_sample_7.raw
143479	ü	cont_P35908; cont_P13647; cont_P02538; cont_P04259; cont_P48668; cont_Q5XKE5; cont_P12035	Keratin, type II cytoskeletal 2 epidermal OS=Homo sapiens GN=KRT2 PE=1 SV=2 | Keratin, type II cytoskeletal 5 OS=Homo sapiens GN=KRT5 PE=1 SV=3 | Keratin, type II cytoskeletal 6A OS=Homo sapiens GN=KRT6A PE=1 SV=3 | Keratin, type II cytoskeletal 6B OS=Homo sapiens GN=KRT6B PE=1 SV=5 | Keratin, type II cytoskeletal 6C OS=Homo sapiens GN=KRT6C PE=1 SV=3 | Keratin, type II cytoskeletal 79 OS=Homo sapiens GN=KRT79 PE=1 SV=2 | Keratin, type II cytoskeletal 3 OS=Homo sapiens GN=KRT3 PE=1 SV=3	00471; 00461; 00456; 00456; 00456; 00437; 00493							ü						LALDVEIATYR	152.215	1	6.7824e+07	High				2208	0	2	HCD	632.351	1263.69	-0.00642798	84.7565	84.3142	-60	39854	20240920_E3_NEO7_DelChiaro_Dagdas_GMI_ID1802_onbead_try_dig_20per_sample_7.raw
143480		AT1G59870.1	Symbols: PEN3, PDR8, ATPDR8, ABCG36, ATABCG36 ABC-2 and Plant PDR ABC-type transporter family protein chr1:22034661-22039844 FORWARD LENGTH=1469	00460							ü						DQEQYWVNPNRPYHYIPVSEFASR	243.619	1	1.49175e+06	Medium				18439	1	4	HCD	749.609	2995.41	0.145108	13.1809	84.2932	-75	39843	20240920_E3_NEO7_DelChiaro_Dagdas_GMI_ID1802_onbead_try_dig_20per_sample_7.raw
143481		AT1G69200.1	Symbols: FLN2 fructokinase-like 2 chr1:26016018-26018365 FORWARD LENGTH=616	00473							ü						EHNGAVSGMEDVPITPFTR	305.342	1	1.46238e+06	Medium		N3(Deamidated): 100	N3(Deamidated)	12948	0	3	HCD	686.659	2057.96	1.57272	10.9638	84.2913	-75	39842	20240920_E3_NEO7_DelChiaro_Dagdas_GMI_ID1802_onbead_try_dig_20per_sample_7.raw
143482		AT1G27430.1; AT1G24300.1	Symbols: GYF domain-containing protein chr1:9521045-9526928 REVERSE LENGTH=1492 | Symbols: GYF domain-containing protein chr1:8614515-8620420 REVERSE LENGTH=1495	01466; 01470							ü						QIDPALLGFK	194.893	1	7.58612e+06	High				2032	0	2	HCD	551.318	1101.63	-0.727363	85.0872	84.2895	-75	39841	20240920_E3_NEO7_DelChiaro_Dagdas_GMI_ID1802_onbead_try_dig_20per_sample_7.raw
143483	ü	cont_P35527	Keratin, type I cytoskeletal 9 OS=Homo sapiens GN=KRT9 PE=1 SV=3	00322							ü						TLNDMRQEYEQLIAK	166.988	1	8.70552e+07	High				9420	1	3	HCD	617.981	1851.93	0.551712	0	84.2857	-75	39839	20240920_E3_NEO7_DelChiaro_Dagdas_GMI_ID1802_onbead_try_dig_20per_sample_7.raw
143484		AT1G36160.2; AT1G36160.1; AT1G36180.1	Symbols: ACC1 acetyl-CoA carboxylase 1 chr1:13534196-13543773 FORWARD LENGTH=2254<|>Symbols: ACC1, AT-ACC1, EMB22, GK, PAS3 acetyl-CoA carboxylase 1 chr1:13534196-13543773 FORWARD LENGTH=2254 | Symbols: ACC2 acetyl-CoA carboxylase 2 chr1:13546047-13558339 FORWARD LENGTH=2355	00962; 01064							ü						LMEQLVYPNPAAYR	367.578	1	4.50131e+08	High				7793	0	3	HCD	555.621	1664.85	0.584538	10.9242	84.2682	-60	39830	20240920_E3_NEO7_DelChiaro_Dagdas_GMI_ID1802_onbead_try_dig_20per_sample_7.raw
143485		AT1G36160.2; AT1G36160.1; AT1G36180.1	Symbols: ACC1 acetyl-CoA carboxylase 1 chr1:13534196-13543773 FORWARD LENGTH=2254<|>Symbols: ACC1, AT-ACC1, EMB22, GK, PAS3 acetyl-CoA carboxylase 1 chr1:13534196-13543773 FORWARD LENGTH=2254 | Symbols: ACC2 acetyl-CoA carboxylase 2 chr1:13546047-13558339 FORWARD LENGTH=2355	00514; 00616							ü						TNVDYTIDLLHASDYR	478.872	1	1.1731e+09	High				11342	0	3	HCD	632.643	1895.91	0.517894	9.58697	84.2667	-60	39829	20240920_E3_NEO7_DelChiaro_Dagdas_GMI_ID1802_onbead_try_dig_20per_sample_7.raw
143486		AT3G56130.1	Symbols: biotin/lipoyl attachment domain-containing protein chr3:20826852-20829007 FORWARD LENGTH=281	00182							ü						LAALEASGSTNYVLVTSPAVGK	310.485	1	1.22281e+07	Medium				5085	0	4	HCD	537.795	2148.16	2.12838	47.5558	84.2625	-45	39827	20240920_E3_NEO7_DelChiaro_Dagdas_GMI_ID1802_onbead_try_dig_20per_sample_7.raw
143487		AT5G61500.1	Symbols: ATATG3, ATG3 autophagy 3 (APG3) chr5:24734216-24736711 REVERSE LENGTH=313	00220							ü						MLLQPELVMEDVSQDHAR	449.508	1	1.00346e+08	Medium		M1(Oxidation): 100	M1(Oxidation)	13818	0	3	HCD	709.677	2127.02	-2.53649	43.3326	84.2588	-45	39825	20240920_E3_NEO7_DelChiaro_Dagdas_GMI_ID1802_onbead_try_dig_20per_sample_7.raw
143488		AT5G17920.1; AT5G17920.2	Symbols: ATCIMS, ATMETS, ATMS1 Cobalamin-independent synthase family protein chr5:5935771-5939195 FORWARD LENGTH=765<|>Symbols: ATCIMS Cobalamin-independent synthase family protein chr5:5935771-5939195 FORWARD LENGTH=765	00373							ü						DEALFSANAAALASR	457.673	1	7.88736e+07	Medium				6950	0	2	HCD	753.881	1506.75	-0.386487	0	84.255	-45	39823	20240920_E3_NEO7_DelChiaro_Dagdas_GMI_ID1802_onbead_try_dig_20per_sample_7.raw
143489	ü	cont_P15636	Protease 1 OS=Achromobacter lyticus PE=1 SV=1	00206							ü						GVSGSCNIDVVCPEGDGRR	462.561	1	6.67626e+09	High		C6(Methylthio): 100; C12(Methylthio): 100	C6(Methylthio); C12(Methylthio)	6783	1	3	HCD	671.287	2011.85	0.946709	3.82463	84.2513	-45	39821	20240920_E3_NEO7_DelChiaro_Dagdas_GMI_ID1802_onbead_try_dig_20per_sample_7.raw
143490		AT3G08580.1; AT3G08580.2; AT5G13490.2; AT5G13490.1	Symbols: AAC1 ADP/ATP carrier 1 chr3:2605706-2607030 REVERSE LENGTH=381<|>Symbols: AAC1 ADP/ATP carrier 1 chr3:2605706-2607030 REVERSE LENGTH=381 | Symbols: AAC2 ADP/ATP carrier 2 chr5:4336034-4337379 FORWARD LENGTH=385<|>Symbols: AAC2 ADP/ATP carrier 2 chr5:4336034-4337379 FORWARD LENGTH=385	00367; 00371							ü						LQLIVFGK	186.213	1	5.19837e+08	High				137	0	2	HCD	459.294	917.582	-0.318495	4.80753	84.2473	-75	39819	20240920_E3_NEO7_DelChiaro_Dagdas_GMI_ID1802_onbead_try_dig_20per_sample_7.raw
143491		AT1G80410.2	Symbols: EMB2753 tetratricopeptide repeat (TPR)-containing protein chr1:30227779-30234832 REVERSE LENGTH=911	00403							ü						IDEAIAHTPTVIDLYSVK	409.952	1	3.96749e+06	High				5942	0	3	HCD	662.358	1985.06	0.875599	4.87836	84.2398	-75	39815	20240920_E3_NEO7_DelChiaro_Dagdas_GMI_ID1802_onbead_try_dig_20per_sample_7.raw
143492	ü	cont_P15636	Protease 1 OS=Achromobacter lyticus PE=1 SV=1	00236							ü						SGTLACTGSLVNNTANDRK	396.445	1	4.63909e+10	High		C6(Methylthio): 100	C6(Methylthio)	12322	1	3	HCD	656.647	1967.93	-0.341154	0	84.2379	-75	39814	20240920_E3_NEO7_DelChiaro_Dagdas_GMI_ID1802_onbead_try_dig_20per_sample_7.raw
143493	ü	cont_P22629	Streptavidin OS=Streptomyces avidinii PE=1 SV=1	00109							ü						NAHSATTWSGQYVGGAEAR	491.076	1	3.64418e+10	Medium				12151	0	3	HCD	654.973	1962.91	0.235159	0	84.2361	-75	39813	20240920_E3_NEO7_DelChiaro_Dagdas_GMI_ID1802_onbead_try_dig_20per_sample_7.raw
143494		AT1G61580.1; AT1G43170.9; AT1G43170.1; AT1G43170.3; AT1G43170.6; AT1G43170.2; AT1G43170.8; AT1G43170.5; AT1G43170.7	Symbols: RPL3B, ARP2 R-protein L3 B chr1:22720833-22722402 REVERSE LENGTH=390 | Symbols: RP1 ribosomal protein 1 chr1:16266992-16268631 FORWARD LENGTH=389<|>Symbols: ARP1, emb2207, RPL3A, RP1 ribosomal protein 1 chr1:16266992-16268631 FORWARD LENGTH=389<|>Symbols: ARP1, RPL3A, RP1 ribosomal protein 1 chr1:16266992-16268631 FORWARD LENGTH=389<|>Symbols: RP1 ribosomal protein 1 chr1:16266992-16268631 FORWARD LENGTH=389<|>Symbols: ARP1, RPL3A, RP1 ribosomal protein 1 chr1:16266992-16268631 FORWARD LENGTH=389<|>Symbols: RP1 ribosomal protein 1 chr1:16266992-16268631 FORWARD LENGTH=389<|>Symbols: RP1 ribosomal protein 1 chr1:16266992-16268631 FORWARD LENGTH=389<|>Symbols: RP1 ribosomal protein 1 chr1:16266992-16268631 FORWARD LENGTH=389	00215; 00215							ü						DEMIDIIGVTK	294.167	1	1.19041e+08	High		M3(Oxidation): 100	M3(Oxidation)	4570	0	2	HCD	625.321	1249.64	0.959288	20.3013	84.2313	-60	39811	20240920_E3_NEO7_DelChiaro_Dagdas_GMI_ID1802_onbead_try_dig_20per_sample_7.raw
143495		AT1G36160.2; AT1G36160.1; AT1G36180.1	Symbols: ACC1 acetyl-CoA carboxylase 1 chr1:13534196-13543773 FORWARD LENGTH=2254<|>Symbols: ACC1, AT-ACC1, EMB22, GK, PAS3 acetyl-CoA carboxylase 1 chr1:13534196-13543773 FORWARD LENGTH=2254 | Symbols: ACC2 acetyl-CoA carboxylase 2 chr1:13546047-13558339 FORWARD LENGTH=2355	00962; 01064							ü						LMEQLVYPNPAAYR	403.191	1	8.66633e+08	High				7699	0	2	HCD	832.928	1664.85	1.58022	0	84.2088	-45	39799	20240920_E3_NEO7_DelChiaro_Dagdas_GMI_ID1802_onbead_try_dig_20per_sample_7.raw
143496		ATCG00680.1	Symbols: PSBB photosystem II reaction center protein B chrC:72371-73897 FORWARD LENGTH=508	00309							ü						LAFYDYIGNNPAK	383.309	1	4.75808e+07	High				6414	0	2	HCD	743.373	1485.74	1.10448	10.0787	84.2031	-45	39796	20240920_E3_NEO7_DelChiaro_Dagdas_GMI_ID1802_onbead_try_dig_20per_sample_7.raw
143497		AT5G67380.1; AT2G23070.1; AT3G50000.1	Symbols: CKA1, ATCKA1 casein kinase alpha 1 chr5:26881156-26883383 REVERSE LENGTH=409 | Symbols: Protein kinase superfamily protein chr2:9824162-9826871 REVERSE LENGTH=432 | Symbols: CKA2, ATCKA2 casein kinase II, alpha chain 2 chr3:18534487-18536743 FORWARD LENGTH=403	00341; 00313; 00319							ü						VLGTDELNAYLNK	171.148	1	1.48768e+06	High	X			4983	0	3	HCD	483.925	1449.76	0.829272	5.76521	84.1954	-75	39792	20240920_E3_NEO7_DelChiaro_Dagdas_GMI_ID1802_onbead_try_dig_20per_sample_7.raw
143498		AT1G78570.1	Symbols: RHM1, ROL1, ATRHM1 rhamnose biosynthesis 1 chr1:29550110-29552207 FORWARD LENGTH=669	00203							ü						FILLAMR	187.994	1	2.80336e+06	High				289	0	2	HCD	432.263	863.518	0.86364	2.26277	84.1936	-75	39791	20240920_E3_NEO7_DelChiaro_Dagdas_GMI_ID1802_onbead_try_dig_20per_sample_7.raw
143499		AT3G59950.1	Symbols: Peptidase family C54 protein chr3:22144468-22146887 REVERSE LENGTH=477	00364							ü						GFYLDPHDVQQVVTVK	348.079	1	4.0288e+07	High				7782	0	3	HCD	615.656	1844.95	0.238592	5.31714	84.1879	-75	39788	20240920_E3_NEO7_DelChiaro_Dagdas_GMI_ID1802_onbead_try_dig_20per_sample_7.raw
143500		AT2G29890.3	Symbols: VLN1 villin-like 1 chr2:12744597-12749474 FORWARD LENGTH=933	00714							ü						FFEWVPEK	245.028	1	5.20348e+06	High				2996	0	2	HCD	541.272	1081.54	0.866763	33.0081	84.1829	-60	39786	20240920_E3_NEO7_DelChiaro_Dagdas_GMI_ID1802_onbead_try_dig_20per_sample_7.raw
143501	ü	cont_Q9TTE1; cont_A2I7N1	Serpin A3-1 OS=Bos_taurus GN=SERPINA3-1 PE=1 SV=3 | Serpin A3-5 OS=Bos_taurus GN=SERPINA3-5 PE=3 SV=1	00395; 00395							ü						DTQSIIFLGK	235.387	1	4.76301e+06	High				1268	0	2	HCD	561.314	1121.62	0.694123	56.2135	84.1754	-60	39782	20240920_E3_NEO7_DelChiaro_Dagdas_GMI_ID1802_onbead_try_dig_20per_sample_7.raw
143502	ü	cont_P00761	Trypsin OS=Sus scrofa PE=1 SV=1	00078							ü						IITHPNFNGNTLDNDIMLIK	493.687	1	1.16534e+09	High		M17(Oxidation): 100	M17(Oxidation)	10639	0	3	HCD	767.064	2299.18	0.566563	0	84.1705	-60	39779	20240920_E3_NEO7_DelChiaro_Dagdas_GMI_ID1802_onbead_try_dig_20per_sample_7.raw
143503		AT2G21390.1; AT1G62020.1	Symbols: Coatomer, alpha subunit chr2:9152428-9156577 FORWARD LENGTH=1218 | Symbols: Coatomer, alpha subunit chr1:22919814-22923728 FORWARD LENGTH=1216	00575; 00575							ü						VSGNTIFCLDR	242.627	1	5.0122e+06	Medium		C8(Methylthio): 100	C8(Methylthio)	4752	0	2	HCD	635.799	1270.59	-1.13124	47.7986	84.1663	-45	39777	20240920_E3_NEO7_DelChiaro_Dagdas_GMI_ID1802_onbead_try_dig_20per_sample_7.raw
143504		AT3G56130.1	Symbols: biotin/lipoyl attachment domain-containing protein chr3:20826852-20829007 FORWARD LENGTH=281	00182							ü						LAALEASGSTNYVLVTSPAVGK	403.781	1	7.57953e+07	Medium				5372	0	3	HCD	716.724	2148.16	0.824247	17.5627	84.1645	-45	39776	20240920_E3_NEO7_DelChiaro_Dagdas_GMI_ID1802_onbead_try_dig_20per_sample_7.raw
143505		AT1G09010.1	Symbols: glycoside hydrolase family 2 protein chr1:2895259-2899287 REVERSE LENGTH=944	00777							ü						NFYWLHLPGK	337.97	1	1.2266e+07	High				4294	0	2	HCD	637.838	1274.67	0.950536	0	84.1607	-45	39774	20240920_E3_NEO7_DelChiaro_Dagdas_GMI_ID1802_onbead_try_dig_20per_sample_7.raw
143506		AT5G57350.2; AT5G57350.1	Symbols: HA3 H(+)-ATPase 3 chr5:23231208-23236381 REVERSE LENGTH=949<|>Symbols: AHA3, ATAHA3, HA3 H(+)-ATPase 3 chr5:23231208-23236381 REVERSE LENGTH=949	00395							ü						EIHFLPFNPVDK	217.383	1	1.10948e+06	High				4642	0	3	HCD	485.926	1455.76	-0.394689	2.88904	84.1474	-75	39767	20240920_E3_NEO7_DelChiaro_Dagdas_GMI_ID1802_onbead_try_dig_20per_sample_7.raw
143507		AT5G37630.1	Symbols: EMB2656 ARM repeat superfamily protein chr5:14947407-14952546 FORWARD LENGTH=1051	00630							ü						ALVDLGMWHSPTEVDK	385.236	1	3.67503e+06	Medium				9818	0	3	HCD	599.966	1797.88	-0.347853	11.6482	84.1455	-75	39766	20240920_E3_NEO7_DelChiaro_Dagdas_GMI_ID1802_onbead_try_dig_20per_sample_7.raw
143508	ü	cont_P00761	Trypsin OS=Sus scrofa PE=1 SV=1	00078							ü						IITHPNFNGNTLDNDIMLIK	383.96	1	1.07674e+09	Medium				9541	0	3	HCD	761.731	2283.18	-1.05503	37.1635	84.1399	-75	39763	20240920_E3_NEO7_DelChiaro_Dagdas_GMI_ID1802_onbead_try_dig_20per_sample_7.raw
143509		AT1G48600.2; AT1G73600.2	Symbols: PMEAMT, AtPMEAMT S-adenosyl-L-methionine-dependent methyltransferases superfamily protein chr1:17966074-17969077 FORWARD LENGTH=491 | Symbols: S-adenosyl-L-methionine-dependent methyltransferases superfamily protein chr1:27669224-27673400 FORWARD LENGTH=504	00394; 00381							ü						VLITDYCR	181.445	1	2.7609e+06	High		C7(Methylthio): 100	C7(Methylthio)	2111	0	2	HCD	514.749	1028.49	0.341555	60.5298	84.1349	-60	39761	20240920_E3_NEO7_DelChiaro_Dagdas_GMI_ID1802_onbead_try_dig_20per_sample_7.raw
143510	ü	cont_P13645	Keratin, type I cytoskeletal 10 OS=Homo sapiens GN=KRT10 PE=1 SV=6	00346							ü						ELTTEIDNNIEQISSYK	322.663	1	2.26433e+08	High		N8(Deamidated): 99.87	N8(Deamidated)	12574	0	3	HCD	666.658	1997.96	2.10874	19.8902	84.1312	-60	39759	20240920_E3_NEO7_DelChiaro_Dagdas_GMI_ID1802_onbead_try_dig_20per_sample_7.raw
143511	ü	cont_P15636	Protease 1 OS=Achromobacter lyticus PE=1 SV=1	00206							ü						GVSGSCNIDVVCPEGDGRR	475.342	1	1.59394e+10	High		C6(Methylthio): 100; C12(Methylthio): 100	C6(Methylthio); C12(Methylthio)	6859	1	3	HCD	671.287	2011.85	1.21527	3.53495	84.1237	-60	39755	20240920_E3_NEO7_DelChiaro_Dagdas_GMI_ID1802_onbead_try_dig_20per_sample_7.raw
143512		AT1G48600.2; AT1G73600.2	Symbols: PMEAMT, AtPMEAMT S-adenosyl-L-methionine-dependent methyltransferases superfamily protein chr1:17966074-17969077 FORWARD LENGTH=491 | Symbols: S-adenosyl-L-methionine-dependent methyltransferases superfamily protein chr1:27669224-27673400 FORWARD LENGTH=504	00394; 00381							ü						VLITDYCR	235.938	1	1.37743e+07	High		C7(Methylthio): 100	C7(Methylthio)	2172	0	2	HCD	514.748	1028.49	-2.03281	14.0466	84.1101	-45	39748	20240920_E3_NEO7_DelChiaro_Dagdas_GMI_ID1802_onbead_try_dig_20per_sample_7.raw
143513		AT1G09010.1	Symbols: glycoside hydrolase family 2 protein chr1:2895259-2899287 REVERSE LENGTH=944	00777							ü						NFYWLHLPGK	269.4	1	4.61209e+07	High				4392	0	3	HCD	425.561	1274.67	-0.402398	5.0713	84.1082	-45	39747	20240920_E3_NEO7_DelChiaro_Dagdas_GMI_ID1802_onbead_try_dig_20per_sample_7.raw
143514		AT5G55660.1	Symbols: DEK domain-containing chromatin associated protein chr5:22539375-22543142 FORWARD LENGTH=778	00385							ü						QLHTILFGGK	274.739	1	1.57573e+06	Low			N-Term(Gln->pyro-Glu)	1072	0	2	HCD	548.811	1096.62	0.547772	65.796	84.0872	-60	39737	20240920_E3_NEO7_DelChiaro_Dagdas_GMI_ID1802_onbead_try_dig_20per_sample_7.raw
143515		AT1G09010.1	Symbols: glycoside hydrolase family 2 protein chr1:2895259-2899287 REVERSE LENGTH=944	00777							ü						NFYWLHLPGK	238.185	1	2.23682e+07	High				4360	0	3	HCD	425.561	1274.67	-0.116177	14.3469	84.0852	-60	39736	20240920_E3_NEO7_DelChiaro_Dagdas_GMI_ID1802_onbead_try_dig_20per_sample_7.raw
143516		AT4G34030.1	Symbols: MCCB 3-methylcrotonyl-CoA carboxylase chr4:16301298-16303949 FORWARD LENGTH=587	00494							ü						IGIMGGAQAAGVLTQIER	421.829	1	6.95754e+06	High		M4(Oxidation): 100	M4(Oxidation)	5563	0	3	HCD	600.993	1800.97	0.868787	4.63004	84.0834	-60	39735	20240920_E3_NEO7_DelChiaro_Dagdas_GMI_ID1802_onbead_try_dig_20per_sample_7.raw
143517		AT1G50500.2	Symbols: HIT1 Membrane trafficking VPS53 family protein chr1:18708217-18715597 REVERSE LENGTH=847	00529							ü						VICYIVNSAEYCHK	324.843	1	7.39938e+06	High		C3(Methylthio): 100; C12(Methylthio): 100	C3(Methylthio); C12(Methylthio)	7398	0	3	HCD	578.588	1733.75	-0.677727	14.5155	84.0796	-60	39733	20240920_E3_NEO7_DelChiaro_Dagdas_GMI_ID1802_onbead_try_dig_20per_sample_7.raw
143518	ü	cont_P02769	Serum albumin OS=Bos_taurus GN=ALB PE=1 SV=4	00421							ü						LGEYGFQNALIVRYTR	322.698	1	5.50785e+06	High				6212	1	3	HCD	634.008	1900.01	1.30976	16.3524	84.0777	-60	39732	20240920_E3_NEO7_DelChiaro_Dagdas_GMI_ID1802_onbead_try_dig_20per_sample_7.raw
143519		AT4G20720.1	Symbols: dentin sialophosphoprotein-related chr4:11105409-11107841 FORWARD LENGTH=729	00387							ü						IVAASSDWDSDFQSADQNLSQK	420.716	1	8.98669e+06	High				14801	0	3	HCD	804.703	2412.1	0.349314	0	84.0759	-60	39731	20240920_E3_NEO7_DelChiaro_Dagdas_GMI_ID1802_onbead_try_dig_20per_sample_7.raw
143520		AT3G62250.1	Symbols: UBQ5 ubiquitin 5 chr3:23037138-23037611 FORWARD LENGTH=157	00144							ü						CGLTYVYQK	216.034	1	6.53897e+10	High		C1(Methylthio): 100	C1(Methylthio)	3169	0	2	HCD	560.762	1120.52	0.711858	42.8271	84.0698	-45	39728	20240920_E3_NEO7_DelChiaro_Dagdas_GMI_ID1802_onbead_try_dig_20per_sample_7.raw
143521		AT1G31330.1	Symbols: PSAF photosystem I subunit F chr1:11215011-11215939 REVERSE LENGTH=221	00098							ü						LYAPESAPALALNAQIEK	391.868	1	5.82229e+06	Medium				4861	0	3	HCD	633.68	1899.03	2.21169	3.68302	84.0679	-45	39727	20240920_E3_NEO7_DelChiaro_Dagdas_GMI_ID1802_onbead_try_dig_20per_sample_7.raw
143522		AT3G17020.1	Symbols: Adenine nucleotide alpha hydrolases-like superfamily protein chr3:5802728-5804063 REVERSE LENGTH=163	00009							ü						IGVAVDFSDCSK	350.598	1	1.20366e+07	Medium		C10(Methylthio): 100	C10(Methylthio)	4621	0	2	HCD	643.793	1286.58	3.1881	5.28691	84.0642	-45	39725	20240920_E3_NEO7_DelChiaro_Dagdas_GMI_ID1802_onbead_try_dig_20per_sample_7.raw
143523		AT3G62250.1	Symbols: UBQ5 ubiquitin 5 chr3:23037138-23037611 FORWARD LENGTH=157	00120							ü						ECPNATCGAGTFMASHFDR	583.447	1	4.05152e+10	High		C2(Methylthio): 100; C7(Methylthio): 100	C2(Methylthio); C7(Methylthio)	1825	0	3	HCD	702.937	2106.8	0.89787	68.9229	84.0589	-45	39722	20240920_E3_NEO7_DelChiaro_Dagdas_GMI_ID1802_onbead_try_dig_20per_sample_7.raw
143524		AT1G10290.1	Symbols: ADL6, DRP2A dynamin-like protein 6 chr1:3370774-3377120 FORWARD LENGTH=914	00016							ü						QAASLLADEDPDETSSSK	299.31	1	997796	High			N-Term(Gln->pyro-Glu)	8804	0	3	HCD	616.277	1846.82	-1.35595	16.1054	84.0549	-75	39720	20240920_E3_NEO7_DelChiaro_Dagdas_GMI_ID1802_onbead_try_dig_20per_sample_7.raw
143525		AT1G71270.1	Symbols: POK, TTD8, ATVPS52 Vps52 / Sac2 family chr1:26863736-26869817 FORWARD LENGTH=707	00261							ü						YIISFLK	184.23	1	1.36731e+06	High				361	0	2	HCD	442.268	883.528	-0.53623	26.7409	84.0474	-75	39716	20240920_E3_NEO7_DelChiaro_Dagdas_GMI_ID1802_onbead_try_dig_20per_sample_7.raw
143526		AT4G20850.1	Symbols: TPP2 tripeptidyl peptidase ii chr4:11160935-11169889 REVERSE LENGTH=1380	00939							ü						QILALTLTYK	226.921	1	5.84607e+06	High				193	0	2	HCD	582.355	1163.7	-0.636551	75.2871	84.0455	-75	39715	20240920_E3_NEO7_DelChiaro_Dagdas_GMI_ID1802_onbead_try_dig_20per_sample_7.raw
143527		AT4G26870.1	Symbols: Class II aminoacyl-tRNA and biotin synthetases superfamily protein chr4:13505381-13507619 FORWARD LENGTH=532	00138							ü						ESVVELIGVVSHPK	269.835	1	3.61967e+06	High				2005	0	3	HCD	498.284	1492.84	0.3705	23.2171	84.039	-60	39712	20240920_E3_NEO7_DelChiaro_Dagdas_GMI_ID1802_onbead_try_dig_20per_sample_7.raw
143528		AT4G31580.1; AT4G31580.2	Symbols: SRZ-22, SRZ22, RSZP22, RSZ22, At-RSZ22 serine/arginine-rich 22 chr4:15306983-15308064 FORWARD LENGTH=200<|>Symbols: SRZ-22, SRZ22, RSZP22, RSZ22, At-RSZ22 serine/arginine-rich 22 chr4:15306983-15308064 FORWARD LENGTH=200	00036							ü						RPPGYAFLDFEDPR	225.169	1	1.74488e+07	Medium				9171	1	3	HCD	560.608	1679.81	-4.17827	32.4672	84.0372	-60	39711	20240920_E3_NEO7_DelChiaro_Dagdas_GMI_ID1802_onbead_try_dig_20per_sample_7.raw
143529		AT4G34670.1	Symbols: Ribosomal protein S3Ae chr4:16548724-16550222 FORWARD LENGTH=262	00065							ü						VFEVSLADLQNDEDNAYRK	379.748	1	9.64793e+06	Medium		N11(Deamidated): 99.84	N11(Deamidated)	14614	1	3	HCD	743.026	2227.06	5.32562	47.5068	84.0316	-60	39708	20240920_E3_NEO7_DelChiaro_Dagdas_GMI_ID1802_onbead_try_dig_20per_sample_7.raw
143530	ü	cont_P04040	Catalase OS=Homo sapiens GN=CAT PE=1 SV=3	00264							ü						DLFNAIATGK	310.175	1	5.56646e+06	High				1614	0	2	HCD	525.284	1049.56	-0.962168	0	84.0297	-60	39707	20240920_E3_NEO7_DelChiaro_Dagdas_GMI_ID1802_onbead_try_dig_20per_sample_7.raw
143531	ü	cont_P00761	Trypsin OS=Sus scrofa PE=1 SV=1	00058							ü						LGEHNIDVLEGNEQFINAAK	465.773	1	7.99013e+06	High		N12(Deamidated): 100	N12(Deamidated)	13451	0	4	HCD	553.778	2212.09	0.441319	15.3769	84.0278	-60	39706	20240920_E3_NEO7_DelChiaro_Dagdas_GMI_ID1802_onbead_try_dig_20per_sample_7.raw
143532	ü	cont_P02769	Serum albumin OS=Bos_taurus GN=ALB PE=1 SV=4	00106							ü						ETYGDMADCCEK	249.231	1	8.74145e+09	High		C9(Methylthio): 100; C10(Methylthio): 100	C9(Methylthio); C10(Methylthio)	228	0	2	HCD	728.733	1456.46	2.00391	50.751	84.0199	-45	39702	20240920_E3_NEO7_DelChiaro_Dagdas_GMI_ID1802_onbead_try_dig_20per_sample_7.raw
143533		AT5G13490.2; AT5G13490.1	Symbols: AAC2 ADP/ATP carrier 2 chr5:4336034-4337379 FORWARD LENGTH=385<|>Symbols: AAC2 ADP/ATP carrier 2 chr5:4336034-4337379 FORWARD LENGTH=385	00330							ü						SSFDAFSQIVK	307.695	1	2.45755e+07	Medium				3215	0	2	HCD	614.815	1228.62	1.24498	25.3261	84.0181	-45	39701	20240920_E3_NEO7_DelChiaro_Dagdas_GMI_ID1802_onbead_try_dig_20per_sample_7.raw
143534		AT1G78900.1; AT1G78900.2	Symbols: VHA-A vacuolar ATP synthase subunit A chr1:29660463-29664575 FORWARD LENGTH=623<|>Symbols: VHA-A vacuolar ATP synthase subunit A chr1:29660463-29664575 FORWARD LENGTH=623	00204							ü						SYTMLQSWPVR	253.052	1	5.77409e+07	Medium				6240	0	2	HCD	684.34	1367.67	-3.67569	18.5892	84.0143	-45	39699	20240920_E3_NEO7_DelChiaro_Dagdas_GMI_ID1802_onbead_try_dig_20per_sample_7.raw
143535		AT4G02930.1	Symbols: GTP binding Elongation factor Tu family protein chr4:1295751-1298354 REVERSE LENGTH=454	00218							ü						FPGDDIPIIR	204.287	1	2.17324e+07	High				2150	0	2	HCD	571.814	1142.62	0.664943	57.1004	84.0065	-75	39695	20240920_E3_NEO7_DelChiaro_Dagdas_GMI_ID1802_onbead_try_dig_20per_sample_7.raw
143536		AT3G11330.1	Symbols: PIRL9 plant intracellular ras group-related LRR 9 chr3:3552330-3554695 REVERSE LENGTH=499	00476							ü						TYVADVSEYLGSNSPR	299.448	1	3.04586e+06	High				9803	0	3	HCD	586.615	1757.83	-2.39682	0	83.9934	-60	39688	20240920_E3_NEO7_DelChiaro_Dagdas_GMI_ID1802_onbead_try_dig_20per_sample_7.raw
143537		AT5G47690.3	Symbols: binding chr5:19317899-19327014 FORWARD LENGTH=1607	00599							ü						CSYLLFSK	203.254	1	3.62329e+06	High		C1(Methylthio): 100	C1(Methylthio)	1994	0	2	HCD	503.74	1006.47	-1.01594	19.2266	83.9914	-60	39687	20240920_E3_NEO7_DelChiaro_Dagdas_GMI_ID1802_onbead_try_dig_20per_sample_7.raw
143538		AT4G09800.1; AT1G34030.1; AT1G22780.1	Symbols: RPS18C S18 ribosomal protein chr4:6173818-6174963 FORWARD LENGTH=152<|>Symbols: Ribosomal protein S13/S18 family chr1:12370285-12371465 REVERSE LENGTH=152<|>Symbols: PFL, RPS18A, PFL1 Ribosomal protein S13/S18 family chr1:8067990-8069163 FORWARD LENGTH=152	00026							ü						IMFALTSIK	251.755	1	5.55494e+06	High				685	0	2	HCD	512.299	1023.59	-0.62917	51.7535	83.984	-60	39683	20240920_E3_NEO7_DelChiaro_Dagdas_GMI_ID1802_onbead_try_dig_20per_sample_7.raw
143539	ü	cont_P35908	Keratin, type II cytoskeletal 2 epidermal OS=Homo sapiens GN=KRT2 PE=1 SV=2	00071							ü						SISISVAGGGGGFGAAGGFGGR	336.248	1	1.80428e+07	High				10030	0	3	HCD	613.644	1838.92	1.73523	6.30186	83.978	-45	39680	20240920_E3_NEO7_DelChiaro_Dagdas_GMI_ID1802_onbead_try_dig_20per_sample_7.raw
143540	ü	cont_P04264	Keratin, type II cytoskeletal 1 OS=Homo sapiens GN=KRT1 PE=1 SV=6	00418							ü						QISNLQQSISDAEQRGENALKDAK	379.224	1	9.95663e+06	Medium				12309	2	4	HCD	661.591	2643.34	2.85507	2.10976	83.9743	-45	39678	20240920_E3_NEO7_DelChiaro_Dagdas_GMI_ID1802_onbead_try_dig_20per_sample_7.raw
143541		AT1G36160.2; AT1G36160.1	Symbols: ACC1 acetyl-CoA carboxylase 1 chr1:13534196-13543773 FORWARD LENGTH=2254<|>Symbols: ACC1, AT-ACC1, EMB22, GK, PAS3 acetyl-CoA carboxylase 1 chr1:13534196-13543773 FORWARD LENGTH=2254	01015							ü						SLSELEMFTEDGENMDTPK	573.987	1	4.98464e+07	Medium		M7(Oxidation): 100; M15(Oxidation): 100	M7(Oxidation); M15(Oxidation)	7512	0	3	HCD	735.647	2204.93	2.4312	3.0354	83.9724	-45	39677	20240920_E3_NEO7_DelChiaro_Dagdas_GMI_ID1802_onbead_try_dig_20per_sample_7.raw
143542		AT1G10290.1	Symbols: ADL6, DRP2A dynamin-like protein 6 chr1:3370774-3377120 FORWARD LENGTH=914	00016							ü						QAASLLADEDPDETSSSK	375.525	1	3.46331e+07	Medium			N-Term(Gln->pyro-Glu)	9163	0	2	HCD	923.916	1846.82	2.94494	0	83.9705	-45	39676	20240920_E3_NEO7_DelChiaro_Dagdas_GMI_ID1802_onbead_try_dig_20per_sample_7.raw
143543	ü	cont_P00761	Trypsin OS=Sus scrofa PE=1 SV=1	00058							ü						LGEHNIDVLEGNEQFINAAK	545.746	1	7.05055e+07	Medium		N12(Deamidated): 100	N12(Deamidated)	13096	0	3	HCD	738.037	2212.1	3.25956	11.9044	83.9686	-45	39675	20240920_E3_NEO7_DelChiaro_Dagdas_GMI_ID1802_onbead_try_dig_20per_sample_7.raw
143544		AT1G36160.2; AT1G36160.1; AT1G36180.1	Symbols: ACC1 acetyl-CoA carboxylase 1 chr1:13534196-13543773 FORWARD LENGTH=2254<|>Symbols: ACC1, AT-ACC1, EMB22, GK, PAS3 acetyl-CoA carboxylase 1 chr1:13534196-13543773 FORWARD LENGTH=2254 | Symbols: ACC2 acetyl-CoA carboxylase 2 chr1:13546047-13558339 FORWARD LENGTH=2355	00636; 00738							ü						DGGLLMQLDGK	387.909	1	1.56262e+09	High				3180	0	2	HCD	573.797	1146.59	3.11535	15.2655	83.9669	-45	39674	20240920_E3_NEO7_DelChiaro_Dagdas_GMI_ID1802_onbead_try_dig_20per_sample_7.raw
143545		AT3G62250.1	Symbols: UBQ5 ubiquitin 5 chr3:23037138-23037611 FORWARD LENGTH=157	00120							ü						ECPNATCGAGTFMASHFDR	794.673	1	1.89495e+09	High		C2(Methylthio): 100; C7(Methylthio): 100; M13(Oxidation): 100	C2(Methylthio); C7(Methylthio); M13(Oxidation)	1633	0	3	HCD	708.271	2122.8	3.15257	15.6193	83.9657	-45	39673	20240920_E3_NEO7_DelChiaro_Dagdas_GMI_ID1802_onbead_try_dig_20per_sample_7.raw
143546		AT2G23600.1	Symbols: ACL, ATMES2, MES2, ATME8, ME8 acetone-cyanohydrin lyase chr2:10042325-10043641 REVERSE LENGTH=263	00037							ü						VTALDLAASGIDTTR	189.779	1	855162	Medium				4582	0	3	HCD	501.938	1503.8	-0.31134	9.72205	83.9579	-75	39669	20240920_E3_NEO7_DelChiaro_Dagdas_GMI_ID1802_onbead_try_dig_20per_sample_7.raw
143547		AT1G13730.1	Symbols: Nuclear transport factor 2 (NTF2) family protein with RNA binding (RRM-RBD-RNP motifs) domain chr1:4710519-4712332 FORWARD LENGTH=428	00217							ü						SFAHIVQDLAQNGATFNAK	371.646	1	1.69373e+06	Medium		N12(Deamidated): 99.87	N12(Deamidated)	11514	0	3	HCD	678.34	2033.01	-1.39031	22.5832	83.9541	-75	39667	20240920_E3_NEO7_DelChiaro_Dagdas_GMI_ID1802_onbead_try_dig_20per_sample_7.raw
143548		AT4G27700.1	Symbols: Rhodanese/Cell cycle control phosphatase superfamily protein chr4:13826541-13827673 REVERSE LENGTH=224	00200							ü						NVFHLEGGIYTWGK	260.004	1	2.58707e+06	High				7533	0	3	HCD	540.943	1620.82	-0.908152	2.82597	83.9522	-75	39666	20240920_E3_NEO7_DelChiaro_Dagdas_GMI_ID1802_onbead_try_dig_20per_sample_7.raw
143549		AT2G17442.2; AT2G17442.1	Symbols: unknown protein; FUNCTIONS IN: molecular_function unknown; INVOLVED IN: biological_process unknown; Has 30201 Blast hits to 17322 proteins in 780 species: Archae - 12; Bacteria - 1396; Metazoa - 17338; Fungi - 3422; Plants - 5037; Viruses - 0; Other Eukaryotes - 2996 (source: NCBI BLink). chr2:7574060-7575152 REVERSE LENGTH=137<|>Symbols: unknown protein; Has 30201 Blast hits to 17322 proteins in 780 species: Archae - 12; Bacteria - 1396; Metazoa - 17338; Fungi - 3422; Plants - 5037; Viruses - 0; Other Eukaryotes - 2996 (source: NCBI BLink). chr2:7574060-7575152 REVERSE LENGTH=137	00120							ü						MDLLKEIK	225.305	1	8.54837e+06	High				1039	1	2	HCD	495.288	989.57	-0.349926	1.6034	83.9503	-75	39665	20240920_E3_NEO7_DelChiaro_Dagdas_GMI_ID1802_onbead_try_dig_20per_sample_7.raw
143550		AT4G30440.1	Symbols: GAE1 UDP-D-glucuronate 4-epimerase 1 chr4:14881976-14883265 REVERSE LENGTH=429	00110							ü						RGDGVVGLDNFNNYYDPSLK	229.367	1	4.47658e+06	Medium				14949	1	3	HCD	748.357	2243.06	-6.99376	0	83.944	-60	39662	20240920_E3_NEO7_DelChiaro_Dagdas_GMI_ID1802_onbead_try_dig_20per_sample_7.raw
143551		AT3G56130.1	Symbols: biotin/lipoyl attachment domain-containing protein chr3:20826852-20829007 FORWARD LENGTH=281	00182							ü						LAALEASGSTNYVLVTSPAVGK	420.274	1	1.95983e+09	High				5623	0	3	HCD	716.723	2148.15	-0.206149	0	83.9402	-60	39660	20240920_E3_NEO7_DelChiaro_Dagdas_GMI_ID1802_onbead_try_dig_20per_sample_7.raw
143552		AT1G03090.2	Symbols: MCCA methylcrotonyl-CoA carboxylase alpha chain, mitochondrial / 3-methylcrotonyl-CoA carboxylase 1 (MCCA) chr1:739715-743819 FORWARD LENGTH=734	00406							ü						VETGVEQGDTVSMHYDPMIAK	506.299	1	4.26796e+09	Medium				14271	0	3	HCD	769.689	2307.05	-4.63784	0	83.9346	-60	39657	20240920_E3_NEO7_DelChiaro_Dagdas_GMI_ID1802_onbead_try_dig_20per_sample_7.raw
143553		AT4G26600.1	Symbols: S-adenosyl-L-methionine-dependent methyltransferases superfamily protein chr4:13419629-13423418 FORWARD LENGTH=671	00417							ü						VLLDAPCSGTGVISK	382.237	1	6.95095e+06	Medium		C7(Methylthio): 100	C7(Methylthio)	5668	0	2	HCD	753.392	1505.78	4.70198	18.9171	83.929	-45	39655	20240920_E3_NEO7_DelChiaro_Dagdas_GMI_ID1802_onbead_try_dig_20per_sample_7.raw
143554		AT1G36160.2; AT1G36160.1; AT1G36180.1	Symbols: ACC1 acetyl-CoA carboxylase 1 chr1:13534196-13543773 FORWARD LENGTH=2254<|>Symbols: ACC1, AT-ACC1, EMB22, GK, PAS3 acetyl-CoA carboxylase 1 chr1:13534196-13543773 FORWARD LENGTH=2254 | Symbols: ACC2 acetyl-CoA carboxylase 2 chr1:13546047-13558339 FORWARD LENGTH=2355	00250; 00352							ü						QVQGEVPGSPIFIMK	335.145	1	3.60769e+08	High				5091	0	3	HCD	543.962	1629.87	3.12933	10.4403	83.9271	-45	39654	20240920_E3_NEO7_DelChiaro_Dagdas_GMI_ID1802_onbead_try_dig_20per_sample_7.raw
143555		AT1G36160.2; AT1G36160.1	Symbols: ACC1 acetyl-CoA carboxylase 1 chr1:13534196-13543773 FORWARD LENGTH=2254<|>Symbols: ACC1, AT-ACC1, EMB22, GK, PAS3 acetyl-CoA carboxylase 1 chr1:13534196-13543773 FORWARD LENGTH=2254	01706							ü						EDGIGVENLTGSGAIAGAYSK	300.634	1	9.65401e+08	High				11044	0	3	HCD	670.338	2009	7.9748	9.31454	83.9255	-45	39653	20240920_E3_NEO7_DelChiaro_Dagdas_GMI_ID1802_onbead_try_dig_20per_sample_7.raw
143556		AT4G32690.1	Symbols: GLB3, ATGLB3 hemoglobin 3 chr4:15765486-15766862 FORWARD LENGTH=175	00111							ü						WLEHMQNALDDSVDIDQDSK	537.415	1	8.28139e+06	Medium				13607	0	3	HCD	787.025	2359.06	4.48501	0	83.9236	-45	39652	20240920_E3_NEO7_DelChiaro_Dagdas_GMI_ID1802_onbead_try_dig_20per_sample_7.raw
143557	ü	cont_P00761	Trypsin OS=Sus scrofa PE=1 SV=1	00078							ü						IITHPNFNGNTLDNDIMLIK	434.1	1	3.77952e+08	High		M17(Oxidation): 100	M17(Oxidation)	9715	0	3	HCD	767.066	2299.18	4.06205	12.3595	83.9217	-45	39651	20240920_E3_NEO7_DelChiaro_Dagdas_GMI_ID1802_onbead_try_dig_20per_sample_7.raw
143558		AT3G19420.1	Symbols: ATPEN2, PEN2 PTEN 2 chr3:6731824-6735354 FORWARD LENGTH=611	00214							ü						LYDVSLFEGK	282.846	1	2.80687e+07	High				2578	0	2	HCD	585.807	1170.61	2.75331	11.5823	83.9198	-45	39650	20240920_E3_NEO7_DelChiaro_Dagdas_GMI_ID1802_onbead_try_dig_20per_sample_7.raw
143559		AT1G36160.2; AT1G36160.1; AT1G36180.1	Symbols: ACC1 acetyl-CoA carboxylase 1 chr1:13534196-13543773 FORWARD LENGTH=2254<|>Symbols: ACC1, AT-ACC1, EMB22, GK, PAS3 acetyl-CoA carboxylase 1 chr1:13534196-13543773 FORWARD LENGTH=2254 | Symbols: ACC2 acetyl-CoA carboxylase 2 chr1:13546047-13558339 FORWARD LENGTH=2355	00250; 00352							ü						QVQGEVPGSPIFIMK	394.021	1	1.51303e+09	High				5104	0	2	HCD	815.441	1629.87	4.71039	0	83.918	-45	39649	20240920_E3_NEO7_DelChiaro_Dagdas_GMI_ID1802_onbead_try_dig_20per_sample_7.raw
143560		AT2G30880.1	Symbols: Pleckstrin homology (PH) domain-containing protein chr2:13142926-13145718 REVERSE LENGTH=504	00190							ü						ITPNKPIDGPLDDLTIMK	303.828	1	2.00555e+06	High				4819	1	3	HCD	661.026	1981.06	-1.70388	24.28	83.9138	-75	39647	20240920_E3_NEO7_DelChiaro_Dagdas_GMI_ID1802_onbead_try_dig_20per_sample_7.raw
143561		AT4G09800.1; AT1G34030.1; AT1G22780.1	Symbols: RPS18C S18 ribosomal protein chr4:6173818-6174963 FORWARD LENGTH=152<|>Symbols: Ribosomal protein S13/S18 family chr1:12370285-12371465 REVERSE LENGTH=152<|>Symbols: PFL, RPS18A, PFL1 Ribosomal protein S13/S18 family chr1:8067990-8069163 FORWARD LENGTH=152	00055							ü						RAGELSAAEIDNLMTIVANPR	364.764	1	979352	High		M14(Oxidation): 100	M14(Oxidation)	9829	1	3	HCD	753.059	2257.16	0.417473	0	83.9119	-75	39646	20240920_E3_NEO7_DelChiaro_Dagdas_GMI_ID1802_onbead_try_dig_20per_sample_7.raw
143562	ü	cont_P15636	Protease 1 OS=Achromobacter lyticus PE=1 SV=1	00410							ü						VLGQLHGGPSSCSATGTNR	212.905	1	4.0679e+10	High		C12(Methylthio): 100	C12(Methylthio)	11464	0	3	HCD	629.965	1887.88	-0.159666	15.0013	83.91	-75	39645	20240920_E3_NEO7_DelChiaro_Dagdas_GMI_ID1802_onbead_try_dig_20per_sample_7.raw
143563		AT3G01500.2	Symbols: CA1 carbonic anhydrase 1 chr3:194853-197873 REVERSE LENGTH=347	00264							ü						VISELGDSAFEDQCGR	280.343	1	1.95484e+06	High		C14(Methylthio): 100	C14(Methylthio)	7135	0	3	HCD	591.259	1771.76	-0.550754	0	83.9063	-75	39643	20240920_E3_NEO7_DelChiaro_Dagdas_GMI_ID1802_onbead_try_dig_20per_sample_7.raw
143564	ü	cont_P02769	Serum albumin OS=Bos_taurus GN=ALB PE=1 SV=4	00168							ü						RHPYFYAPELLYYANK	482.178	1	1.9506e+07	Medium		N15(Deamidated): 100	N15(Deamidated)	11514	1	3	HCD	682.675	2046.01	-0.530555	0.968276	83.9026	-75	39641	20240920_E3_NEO7_DelChiaro_Dagdas_GMI_ID1802_onbead_try_dig_20per_sample_7.raw
143565		AT1G30360.1	Symbols: ERD4 Early-responsive to dehydration stress protein (ERD4) chr1:10715892-10718799 FORWARD LENGTH=724	00210							ü						EFIDSYFR	202.202	1	3.3567e+06	High				2326	0	2	HCD	538.755	1076.5	-1.68676	27.2802	83.8963	-60	39638	20240920_E3_NEO7_DelChiaro_Dagdas_GMI_ID1802_onbead_try_dig_20per_sample_7.raw
143566		AT5G16390.1	Symbols: CAC1, CAC1A, BCCP, BCCP1 chloroplastic acetylcoenzyme A carboxylase 1 chr5:5361098-5363020 REVERSE LENGTH=280	00126							ü						DIVELQLK	170.142	1	1.42826e+10	High				806	0	2	HCD	479.284	957.561	-0.577637	67.8219	83.8926	-60	39636	20240920_E3_NEO7_DelChiaro_Dagdas_GMI_ID1802_onbead_try_dig_20per_sample_7.raw
143567		AT2G42600.2; AT2G42600.1	Symbols: ATPPC2, PPC2 phosphoenolpyruvate carboxylase 2 chr2:17734541-17738679 REVERSE LENGTH=963<|>Symbols: ATPPC2, PPC2 phosphoenolpyruvate carboxylase 2 chr2:17734541-17738679 REVERSE LENGTH=963	00872							ü						DILEGDPYLR	262.302	1	8.12368e+06	High				3768	0	2	HCD	595.806	1190.61	-0.0671169	81.5462	83.8907	-60	39635	20240920_E3_NEO7_DelChiaro_Dagdas_GMI_ID1802_onbead_try_dig_20per_sample_7.raw
143568	ü	cont_P02769	Serum albumin OS=Bos_taurus GN=ALB PE=1 SV=4	00089							ü						SLHTLFGDELCK	339.908	1	1.50729e+10	High		C11(Methylthio): 100	C11(Methylthio)	6183	0	3	HCD	470.225	1408.66	-0.0913854	0.752815	83.887	-60	39633	20240920_E3_NEO7_DelChiaro_Dagdas_GMI_ID1802_onbead_try_dig_20per_sample_7.raw
143569		AT5G14040.1	Symbols: PHT3;1 phosphate transporter 3;1 chr5:4531059-4532965 REVERSE LENGTH=375	00319							ü						IGMVGLFTR	323.691	1	6.21945e+06	Medium				582	0	2	HCD	497.283	993.558	2.8628	0	83.8811	-45	39630	20240920_E3_NEO7_DelChiaro_Dagdas_GMI_ID1802_onbead_try_dig_20per_sample_7.raw
143570		AT4G24820.2; AT4G24820.1	Symbols: 26S proteasome, regulatory subunit Rpn7;Proteasome component (PCI) domain chr4:12790471-12792599 REVERSE LENGTH=387<|>Symbols: 26S proteasome, regulatory subunit Rpn7;Proteasome component (PCI) domain chr4:12790471-12792599 REVERSE LENGTH=387	00019							ü						LFLLTHPDVPDIEK	368.84	1	5.1105e+06	Medium				2892	0	3	HCD	546.305	1636.9	3.32478	0	83.8791	-45	39629	20240920_E3_NEO7_DelChiaro_Dagdas_GMI_ID1802_onbead_try_dig_20per_sample_7.raw
143571		AT2G16940.2	Symbols: Splicing factor, CC1-like chr2:7342869-7347052 REVERSE LENGTH=610	00375							ü						GFGFVQFAR	250.706	1	7.79635e+06	High				1415	0	2	HCD	514.771	1028.53	2.96003	9.7121	83.8754	-45	39627	20240920_E3_NEO7_DelChiaro_Dagdas_GMI_ID1802_onbead_try_dig_20per_sample_7.raw
143572		AT4G26910.1; AT5G55070.1	Symbols: Dihydrolipoamide succinyltransferase chr4:13520127-13522889 REVERSE LENGTH=464 | Symbols: Dihydrolipoamide succinyltransferase chr5:22347637-22350409 FORWARD LENGTH=464	00291; 00291							ü						LGLMSGFIK	310.067	1	1.54738e+08	High				444	0	2	HCD	483.279	965.551	2.73658	1.78372	83.8716	-45	39625	20240920_E3_NEO7_DelChiaro_Dagdas_GMI_ID1802_onbead_try_dig_20per_sample_7.raw
143573		AT3G11964.1	Symbols: RNA binding;RNA binding chr3:3793957-3806626 REVERSE LENGTH=1896	00392							ü						APPLHVFSGDIFDEAK	340.791	1	1.31057e+07	High				8426	0	3	HCD	581.63	1742.88	0.58961	43.1306	83.8674	-75	39623	20240920_E3_NEO7_DelChiaro_Dagdas_GMI_ID1802_onbead_try_dig_20per_sample_7.raw
143574		AT1G03090.2	Symbols: MCCA methylcrotonyl-CoA carboxylase alpha chain, mitochondrial / 3-methylcrotonyl-CoA carboxylase 1 (MCCA) chr1:739715-743819 FORWARD LENGTH=734	00244							ü						HIEVQIFGDK	357.949	1	8.75328e+09	High				2903	0	2	HCD	593.317	1185.63	-0.0188697	10.8011	83.8636	-75	39621	20240920_E3_NEO7_DelChiaro_Dagdas_GMI_ID1802_onbead_try_dig_20per_sample_7.raw
143575	ü	cont_P00761	Trypsin OS=Sus scrofa PE=1 SV=1	00058							ü						LGEHNIDVLEGnEqFINAAK	184.388	1	0	Unknown		N12(Deamidated): 50; Q14(Deamidated): 50; N17(Deamidated): 100	Q14(Deamidated); N17(Deamidated)	13609	0	3	HCD	738.363	2213.07	0.602683	0	83.858	-75	39618	20240920_E3_NEO7_DelChiaro_Dagdas_GMI_ID1802_onbead_try_dig_20per_sample_7.raw
143576		AT4G32690.1	Symbols: GLB3, ATGLB3 hemoglobin 3 chr4:15765486-15766862 FORWARD LENGTH=175	00111							ü						WLEHMQNALDDSVDIDQDSK	562.474	1	1.5876e+07	High				12983	0	3	HCD	787.022	2359.05	0.756756	0	83.848	-60	39613	20240920_E3_NEO7_DelChiaro_Dagdas_GMI_ID1802_onbead_try_dig_20per_sample_7.raw
143577		AT2G16940.2	Symbols: Splicing factor, CC1-like chr2:7342869-7347052 REVERSE LENGTH=610	00375							ü						GFGFVQFAR	226.257	1	2.72015e+07	Medium				1332	0	2	HCD	514.771	1028.54	4.26452	6.18139	83.8462	-60	39612	20240920_E3_NEO7_DelChiaro_Dagdas_GMI_ID1802_onbead_try_dig_20per_sample_7.raw
143578		AT5G58420.1; AT5G07090.1	Symbols: Ribosomal protein S4 (RPS4A) family protein chr5:23619599-23620896 FORWARD LENGTH=262 | Symbols: Ribosomal protein S4 (RPS4A) family protein chr5:2202410-2203805 FORWARD LENGTH=262	00175; 00175							ü						FDVGNVVMVTGGR	309.671	1	5.41941e+06	High				5191	0	3	HCD	450.899	1350.68	-0.69508	11.3502	83.8443	-60	39611	20240920_E3_NEO7_DelChiaro_Dagdas_GMI_ID1802_onbead_try_dig_20per_sample_7.raw
143579		AT3G04840.1	Symbols: Ribosomal protein S3Ae chr3:1329751-1331418 FORWARD LENGTH=262	00065							ü						VFEVSLADLQGDEDNAYRK	584.263	1	1.15675e+07	High				14006	1	4	HCD	543.017	2169.05	-0.319632	2.6711	83.8424	-60	39610	20240920_E3_NEO7_DelChiaro_Dagdas_GMI_ID1802_onbead_try_dig_20per_sample_7.raw
143580		AT4G26910.1; AT5G55070.1	Symbols: Dihydrolipoamide succinyltransferase chr4:13520127-13522889 REVERSE LENGTH=464 | Symbols: Dihydrolipoamide succinyltransferase chr5:22347637-22350409 FORWARD LENGTH=464	00291; 00291							ü						LGLMSGFIK	309.986	1	7.53811e+08	High				780	0	2	HCD	483.278	965.549	-0.109023	0.72163	83.8405	-60	39609	20240920_E3_NEO7_DelChiaro_Dagdas_GMI_ID1802_onbead_try_dig_20per_sample_7.raw
143581		AT1G47200.1	Symbols: WPP2 WPP domain protein 2 chr1:17298181-17298723 REVERSE LENGTH=180	00103							ü						LIEEEAYGVASNAVSSDDDGIK	394.975	1	5.06216e+06	Medium				14989	0	3	HCD	761.362	2282.07	2.56232	14.774	83.8364	-45	39607	20240920_E3_NEO7_DelChiaro_Dagdas_GMI_ID1802_onbead_try_dig_20per_sample_7.raw
143582		AT4G02930.1	Symbols: GTP binding Elongation factor Tu family protein chr4:1295751-1298354 REVERSE LENGTH=454	00296							ü						VGEEVEILGLR	372.063	1	5.54806e+06	Medium				2052	0	2	HCD	607.345	1213.68	4.00532	9.5445	83.8326	-45	39605	20240920_E3_NEO7_DelChiaro_Dagdas_GMI_ID1802_onbead_try_dig_20per_sample_7.raw
143583		AT3G04840.1	Symbols: Ribosomal protein S3Ae chr3:1329751-1331418 FORWARD LENGTH=262	00065							ü						VFEVSLADLQGDEDNAYRK	444.988	1	1.83752e+07	Medium				13302	1	3	HCD	723.69	2169.06	4.52594	8.94566	83.827	-45	39602	20240920_E3_NEO7_DelChiaro_Dagdas_GMI_ID1802_onbead_try_dig_20per_sample_7.raw
143584	ü	cont_P02538; cont_P04259	Keratin, type II cytoskeletal 6A OS=Homo sapiens GN=KRT6A PE=1 SV=3 | Keratin, type II cytoskeletal 6B OS=Homo sapiens GN=KRT6B PE=1 SV=5	00401; 00401							ü						QCANLQAAIADAEQR	385.267	1	2.05734e+07	Medium		C2(Methylthio): 100	C2(Methylthio)	8511	0	3	HCD	549.926	1647.76	2.63029	36.738	83.8251	-45	39601	20240920_E3_NEO7_DelChiaro_Dagdas_GMI_ID1802_onbead_try_dig_20per_sample_7.raw
143585		AT5G66120.2	Symbols: 3-dehydroquinate synthase, putative chr5:26431516-26433649 REVERSE LENGTH=442	00290							ü						DPAALAFAIK	355.572	1	2.85387e+06	Medium				1832	0	2	HCD	508.792	1016.58	-1.74229	21.2233	83.8191	-75	39598	20240920_E3_NEO7_DelChiaro_Dagdas_GMI_ID1802_onbead_try_dig_20per_sample_7.raw
143586		AT1G10290.1; AT1G59610.1	Symbols: ADL6, DRP2A dynamin-like protein 6 chr1:3370774-3377120 FORWARD LENGTH=914 | Symbols: ADL3, CF1, DRP2B, DL3 dynamin-like 3 chr1:21893413-21900780 FORWARD LENGTH=920	00052; 00052							ü						SAVLNSLIGHPVLPTGENGATR	561.069	1	4.4811e+07	High		N18(Deamidated): 100	N18(Deamidated)	7123	0	3	HCD	735.392	2204.16	-1.90485	3.86266	83.8172	-75	39597	20240920_E3_NEO7_DelChiaro_Dagdas_GMI_ID1802_onbead_try_dig_20per_sample_7.raw
143587		AT5G09620.1	Symbols: Octicosapeptide/Phox/Bem1p family protein chr5:2983757-2985352 REVERSE LENGTH=531	00242							ü						QIQEFQMIQIR	213.034	1	1.402e+06	High				4851	0	3	HCD	478.59	1433.76	-1.16942	16.1314	83.8153	-75	39596	20240920_E3_NEO7_DelChiaro_Dagdas_GMI_ID1802_onbead_try_dig_20per_sample_7.raw
143588		AT1G59610.1	Symbols: ADL3, CF1, DRP2B, DL3 dynamin-like 3 chr1:21893413-21900780 FORWARD LENGTH=920	00300							ü						LRLPNILTGLQGK	348.918	1	3.76155e+07	High				197	1	3	HCD	474.964	1422.88	-1.35688	15.3628	83.8135	-75	39595	20240920_E3_NEO7_DelChiaro_Dagdas_GMI_ID1802_onbead_try_dig_20per_sample_7.raw
143589		AT1G79850.1	Symbols: RPS17, CS17, PRPS17 ribosomal protein S17 chr1:30041473-30041922 REVERSE LENGTH=149	00117							ü						SFVALPVIAR	204.884	1	8.2551e+06	High				580	0	2	HCD	536.829	1072.65	-1.23106	11.2337	83.8116	-75	39594	20240920_E3_NEO7_DelChiaro_Dagdas_GMI_ID1802_onbead_try_dig_20per_sample_7.raw
143590		AT1G79850.1	Symbols: RPS17, CS17, PRPS17 ribosomal protein S17 chr1:30041473-30041922 REVERSE LENGTH=149	00117							ü						SFVALPVIAR	291.879	1	3.09149e+07	High				578	0	2	HCD	536.829	1072.65	-0.207349	13.3221	83.7997	-60	39588	20240920_E3_NEO7_DelChiaro_Dagdas_GMI_ID1802_onbead_try_dig_20per_sample_7.raw
143591		AT3G59970.3	Symbols: MTHFR1 methylenetetrahydrofolate reductase 1 chr3:22151303-22154323 FORWARD LENGTH=592	00538							ü						VWKDEAFEIWSR	414.828	1	4.90913e+07	High				7721	1	3	HCD	522.596	1565.77	-0.544663	21.5866	83.7978	-60	39587	20240920_E3_NEO7_DelChiaro_Dagdas_GMI_ID1802_onbead_try_dig_20per_sample_7.raw
143592		AT3G04840.1	Symbols: Ribosomal protein S3Ae chr3:1329751-1331418 FORWARD LENGTH=262	00065							ü						VFEVSLADLQGDEDNAYRK	503.755	1	3.51817e+08	High				13747	1	3	HCD	723.687	2169.05	0.557304	0	83.7941	-60	39585	20240920_E3_NEO7_DelChiaro_Dagdas_GMI_ID1802_onbead_try_dig_20per_sample_7.raw
143593		AT4G22010.1	Symbols: sks4 SKU5 similar 4 chr4:11663429-11666463 FORWARD LENGTH=541	00032							ü						ITYGDIYPLGVK	208.054	1	7.07762e+06	Medium				1940	0	2	HCD	669.872	1338.74	4.75271	51.8624	83.7899	-45	39583	20240920_E3_NEO7_DelChiaro_Dagdas_GMI_ID1802_onbead_try_dig_20per_sample_7.raw
143594		AT3G59770.1	Symbols: SAC9 sacI homology domain-containing protein / WW domain-containing protein chr3:22079281-22085674 REVERSE LENGTH=1630	00143							ü						NIQELTELDIDGK	355.056	1	3.70244e+07	Medium				5652	0	2	HCD	744.387	1487.77	4.99799	7.6408	83.7787	-45	39577	20240920_E3_NEO7_DelChiaro_Dagdas_GMI_ID1802_onbead_try_dig_20per_sample_7.raw
143595	ü	cont_P02769	Serum albumin OS=Bos_taurus GN=ALB PE=1 SV=4	00089							ü						SLHTLFGDELCK	418.718	1	2.94946e+09	High		C11(Methylthio): 100	C11(Methylthio)	6130	0	2	HCD	704.836	1408.67	4.07403	13.7413	83.7772	-45	39576	20240920_E3_NEO7_DelChiaro_Dagdas_GMI_ID1802_onbead_try_dig_20per_sample_7.raw
143596		AT3G59770.1	Symbols: SAC9 sacI homology domain-containing protein / WW domain-containing protein chr3:22079281-22085674 REVERSE LENGTH=1630	00143							ü						NIQELTELDIDGK	261.705	1	5.74702e+06	Medium				6248	0	3	HCD	496.59	1487.76	-1.39091	0	83.7637	-75	39569	20240920_E3_NEO7_DelChiaro_Dagdas_GMI_ID1802_onbead_try_dig_20per_sample_7.raw
143597	ü	cont_P02769	Serum albumin OS=Bos_taurus GN=ALB PE=1 SV=4	00139							ü						LKPDPNTLCDEFK	369.46	1	1.85421e+08	High		N6(Deamidated): 100; C9(Methylthio): 100	N6(Deamidated); C9(Methylthio)	7410	1	3	HCD	522.911	1566.72	-0.40596	1.4893	83.7618	-75	39568	20240920_E3_NEO7_DelChiaro_Dagdas_GMI_ID1802_onbead_try_dig_20per_sample_7.raw
143598		AT1G29970.2; AT2G34480.1; AT3G14600.1	Symbols: RPL18AA 60S ribosomal protein L18A-1 chr1:10498458-10501311 REVERSE LENGTH=312 | Symbols: Ribosomal protein L18ae/LX family protein chr2:14532916-14534161 REVERSE LENGTH=178 | Symbols: Ribosomal protein L18ae/LX family protein chr3:4910773-4911933 FORWARD LENGTH=178	00252; 00118; 00118							ü						VRFPCIQIIK	261.197	1	1.63498e+07	High		C5(Methylthio): 100	C5(Methylthio)	1678	1	3	HCD	421.575	1262.71	-0.0408297	27.0186	83.7553	-60	39565	20240920_E3_NEO7_DelChiaro_Dagdas_GMI_ID1802_onbead_try_dig_20per_sample_7.raw
143599		AT5G35530.1; AT2G31610.1; AT3G53870.1	Symbols: Ribosomal protein S3 family protein chr5:13710355-13712192 REVERSE LENGTH=248 | Symbols: Ribosomal protein S3 family protein chr2:13450384-13451669 FORWARD LENGTH=250 | Symbols: Ribosomal protein S3 family protein chr3:19951547-19952782 FORWARD LENGTH=249	00095; 00095; 00095							ü						GLCAIAQAESLR	287.013	1	7.44585e+06	High		C3(Methylthio): 100	C3(Methylthio)	4671	0	3	HCD	426.549	1277.63	-0.247893	0.895688	83.7515	-60	39563	20240920_E3_NEO7_DelChiaro_Dagdas_GMI_ID1802_onbead_try_dig_20per_sample_7.raw
143600		AT4G02930.1	Symbols: GTP binding Elongation factor Tu family protein chr4:1295751-1298354 REVERSE LENGTH=454	00296							ü						VGEEVEILGLR	386.166	1	2.13664e+07	High				2215	0	2	HCD	607.343	1213.68	0.583075	0	83.7496	-60	39562	20240920_E3_NEO7_DelChiaro_Dagdas_GMI_ID1802_onbead_try_dig_20per_sample_7.raw
143601		AT4G37870.1	Symbols: PCK1, PEPCK phosphoenolpyruvate carboxykinase 1 chr4:17802974-17806332 REVERSE LENGTH=671	00427							ü						FGTVLENVVFDEHTR	393.787	1	3.6962e+07	Medium				9389	0	3	HCD	588.295	1762.87	-3.75185	19.219	83.7458	-60	39560	20240920_E3_NEO7_DelChiaro_Dagdas_GMI_ID1802_onbead_try_dig_20per_sample_7.raw
143602		AT3G54470.1	Symbols: uridine 5'-monophosphate synthase / UMP synthase (PYRE-F) (UMPS) chr3:20168285-20170245 REVERSE LENGTH=476	00298							ü						FLIFEDR	200.225	1	9.65831e+06	Medium				1462	0	2	HCD	470.252	939.496	2.46172	1.60216	83.7416	-45	39558	20240920_E3_NEO7_DelChiaro_Dagdas_GMI_ID1802_onbead_try_dig_20per_sample_7.raw
143603		AT3G27530.1	Symbols: GC6, MAG4 golgin candidate 6 chr3:10193778-10199659 REVERSE LENGTH=914	00726							ü						QCSEIQNLLAR	299.84	1	5.94968e+06	Medium		C2(Methylthio): 100	C2(Methylthio)	5547	0	2	HCD	660.827	1320.65	4.70443	2.67217	83.736	-45	39555	20240920_E3_NEO7_DelChiaro_Dagdas_GMI_ID1802_onbead_try_dig_20per_sample_7.raw
143604		AT3G51800.2	Symbols: ATG2, EBP1, ATEBP1 metallopeptidase M24 family protein chr3:19211261-19213568 REVERSE LENGTH=401	00359							ü						GWLALGIK	268.652	1	2.89966e+07	High				770	0	2	HCD	429.267	857.526	2.3732	16.9446	83.7323	-45	39553	20240920_E3_NEO7_DelChiaro_Dagdas_GMI_ID1802_onbead_try_dig_20per_sample_7.raw
143605		AT5G58420.1; AT5G07090.1	Symbols: Ribosomal protein S4 (RPS4A) family protein chr5:23619599-23620896 FORWARD LENGTH=262 | Symbols: Ribosomal protein S4 (RPS4A) family protein chr5:2202410-2203805 FORWARD LENGTH=262	00175; 00175							ü						FDVGNVVMVTGGR	359.938	1	8.1846e+07	Medium				4751	0	2	HCD	675.849	1350.69	5.81837	23.1799	83.7304	-45	39552	20240920_E3_NEO7_DelChiaro_Dagdas_GMI_ID1802_onbead_try_dig_20per_sample_7.raw
143606	ü	cont_P15636	Protease 1 OS=Achromobacter lyticus PE=1 SV=1	00236							ü						SGTLACTGSLVNNTANDR	240.215	1	9.38298e+09	Medium		C6(Methylthio): 100	C6(Methylthio)	9543	0	3	HCD	613.947	1839.83	-2.49765	5.01594	83.723	-75	39548	20240920_E3_NEO7_DelChiaro_Dagdas_GMI_ID1802_onbead_try_dig_20per_sample_7.raw
143607		AT5G57870.1	Symbols: eIFiso4G1 MIF4G domain-containing protein / MA3 domain-containing protein chr5:23439755-23443433 FORWARD LENGTH=780	00765							ü						SLLASQAADIEACR	377.992	1	3.1879e+06	High		C13(Methylthio): 100	C13(Methylthio)	7133	0	3	HCD	498.574	1493.71	-1.43985	5.10939	83.7156	-75	39544	20240920_E3_NEO7_DelChiaro_Dagdas_GMI_ID1802_onbead_try_dig_20per_sample_7.raw
143608		AT1G07940.2; AT5G60390.1; AT1G07920.1; AT1G07940.1; AT1G07930.1; AT5G60390.3	Symbols: GTP binding Elongation factor Tu family protein chr1:2463350-2464792 REVERSE LENGTH=449<|>Symbols: GTP binding Elongation factor Tu family protein chr5:24289226-24290675 FORWARD LENGTH=449<|>Symbols: GTP binding Elongation factor Tu family protein chr1:2455559-2457001 FORWARD LENGTH=449<|>Symbols: GTP binding Elongation factor Tu family protein chr1:2463350-2464792 REVERSE LENGTH=449<|>Symbols: GTP binding Elongation factor Tu family protein chr1:2459014-2460458 FORWARD LENGTH=449<|>Symbols: GTP binding Elongation factor Tu family protein chr5:24289226-24290675 FORWARD LENGTH=449	00255							ü						VETGMIKPGMVVTFAPTGLTTEVK	596.927	1	1.10144e+07	High		M10(Oxidation): 100	M10(Oxidation)	8243	1	3	HCD	841.445	2522.32	-0.995684	12.8558	83.7094	-60	39541	20240920_E3_NEO7_DelChiaro_Dagdas_GMI_ID1802_onbead_try_dig_20per_sample_7.raw
143609		AT1G29320.1	Symbols: Transducin/WD40 repeat-like superfamily protein chr1:10255355-10258238 FORWARD LENGTH=468	00184							ü						RVEANIWDLEQCTK	310.42	1	4.7426e+06	High		C12(Methylthio): 100	C12(Methylthio)	9888	1	3	HCD	584.28	1750.82	-0.597121	0	83.7076	-60	39540	20240920_E3_NEO7_DelChiaro_Dagdas_GMI_ID1802_onbead_try_dig_20per_sample_7.raw
143610		AT3G51800.2	Symbols: ATG2, EBP1, ATEBP1 metallopeptidase M24 family protein chr3:19211261-19213568 REVERSE LENGTH=401	00359							ü						GWLALGIK	235.639	1	2.92819e+07	High				730	0	2	HCD	429.265	857.523	-1.11541	32.1412	83.7057	-60	39539	20240920_E3_NEO7_DelChiaro_Dagdas_GMI_ID1802_onbead_try_dig_20per_sample_7.raw
143611		AT5G03290.1	Symbols: IDH-V isocitrate dehydrogenase V chr5:794043-795939 FORWARD LENGTH=374	00332							ü						FNEQAEQIHSAIINTIAEGK	321.656	1	1.13333e+07	Medium				11601	0	3	HCD	738.377	2213.12	-1.31024	57.7744	83.7039	-60	39538	20240920_E3_NEO7_DelChiaro_Dagdas_GMI_ID1802_onbead_try_dig_20per_sample_7.raw
143612		AT4G24800.3; AT4G24800.1; AT4G24800.2	Symbols: MA3 domain-containing protein chr4:12782463-12784902 FORWARD LENGTH=702<|>Symbols: MA3 domain-containing protein chr4:12782463-12784902 FORWARD LENGTH=702<|>Symbols: MA3 domain-containing protein chr4:12782463-12784902 FORWARD LENGTH=702	00360							ü						LRESLDDLALDIPSAR	456.086	1	1.55616e+07	High				5143	1	3	HCD	595.323	1783.95	-0.175065	0	83.6982	-60	39535	20240920_E3_NEO7_DelChiaro_Dagdas_GMI_ID1802_onbead_try_dig_20per_sample_7.raw
143613		AT2G18230.1; AT3G53620.1; AT4G01480.1	Symbols: AtPPa2, PPa2 pyrophosphorylase 2 chr2:7932139-7933560 REVERSE LENGTH=218 | Symbols: AtPPa4, PPa4 pyrophosphorylase 4 chr3:19881491-19883308 FORWARD LENGTH=216 | Symbols: AtPPa5, PPa5 pyrophosphorylase 5 chr4:626539-627758 FORWARD LENGTH=216	00128; 00126; 00126							ü						AIGLMPMIDQGEK	292.52	1	8.16589e+06	Medium				5459	0	2	HCD	701.861	1402.71	5.26217	12.8341	83.694	-45	39533	20240920_E3_NEO7_DelChiaro_Dagdas_GMI_ID1802_onbead_try_dig_20per_sample_7.raw
143614		AT5G57870.1	Symbols: eIFiso4G1 MIF4G domain-containing protein / MA3 domain-containing protein chr5:23439755-23443433 FORWARD LENGTH=780	00765							ü						SLLASQAADIEACR	422.455	1	1.3408e+07	Medium		C13(Methylthio): 100	C13(Methylthio)	7408	0	2	HCD	747.362	1493.72	5.00385	0	83.6902	-45	39531	20240920_E3_NEO7_DelChiaro_Dagdas_GMI_ID1802_onbead_try_dig_20per_sample_7.raw
143615	ü	cont_P04264	Keratin, type II cytoskeletal 1 OS=Homo sapiens GN=KRT1 PE=1 SV=6	00186							ü						SLNNQFASFIDK	322.478	1	5.40614e+09	High				5280	0	2	HCD	692.352	1383.7	4.02307	6.74957	83.6865	-45	39529	20240920_E3_NEO7_DelChiaro_Dagdas_GMI_ID1802_onbead_try_dig_20per_sample_7.raw
143616		AT5G35530.1; AT2G31610.1; AT3G53870.1	Symbols: Ribosomal protein S3 family protein chr5:13710355-13712192 REVERSE LENGTH=248 | Symbols: Ribosomal protein S3 family protein chr2:13450384-13451669 FORWARD LENGTH=250 | Symbols: Ribosomal protein S3 family protein chr3:19951547-19952782 FORWARD LENGTH=249	00095; 00095; 00095							ü						GLCAIAQAESLR	343.401	1	6.41623e+07	Medium		C3(Methylthio): 100	C3(Methylthio)	4889	0	2	HCD	639.324	1277.64	5.75605	14.3289	83.6834	-45	39527	20240920_E3_NEO7_DelChiaro_Dagdas_GMI_ID1802_onbead_try_dig_20per_sample_7.raw
143617	ü	cont_P13645	Keratin, type I cytoskeletal 10 OS=Homo sapiens GN=KRT10 PE=1 SV=6	00346							ü						ELTTEIDNNIEQISSYK	289.662	1	6.42883e+07	Medium				11982	0	2	HCD	998.989	1996.97	-0.186268	0	83.6786	-75	39525	20240920_E3_NEO7_DelChiaro_Dagdas_GMI_ID1802_onbead_try_dig_20per_sample_7.raw
143618		AT1G61580.1; AT1G43170.9; AT1G43170.1; AT1G43170.3; AT1G43170.6; AT1G43170.2; AT1G43170.8; AT1G43170.5; AT1G43170.7	Symbols: RPL3B, ARP2 R-protein L3 B chr1:22720833-22722402 REVERSE LENGTH=390 | Symbols: RP1 ribosomal protein 1 chr1:16266992-16268631 FORWARD LENGTH=389<|>Symbols: ARP1, emb2207, RPL3A, RP1 ribosomal protein 1 chr1:16266992-16268631 FORWARD LENGTH=389<|>Symbols: ARP1, RPL3A, RP1 ribosomal protein 1 chr1:16266992-16268631 FORWARD LENGTH=389<|>Symbols: RP1 ribosomal protein 1 chr1:16266992-16268631 FORWARD LENGTH=389<|>Symbols: ARP1, RPL3A, RP1 ribosomal protein 1 chr1:16266992-16268631 FORWARD LENGTH=389<|>Symbols: RP1 ribosomal protein 1 chr1:16266992-16268631 FORWARD LENGTH=389<|>Symbols: RP1 ribosomal protein 1 chr1:16266992-16268631 FORWARD LENGTH=389<|>Symbols: RP1 ribosomal protein 1 chr1:16266992-16268631 FORWARD LENGTH=389	00215; 00215							ü						DEMIDIIGVTK	212.659	1	4.19748e+07	High		M3(Oxidation): 100	M3(Oxidation)	4569	0	2	HCD	625.32	1249.63	-1.98971	17.8235	83.671	-75	39521	20240920_E3_NEO7_DelChiaro_Dagdas_GMI_ID1802_onbead_try_dig_20per_sample_7.raw
143619		AT5G19770.1; AT5G19780.1; AT1G04820.1; AT1G50010.1; AT4G14960.2	Symbols: TUA3 tubulin alpha-3 chr5:6682761-6684474 REVERSE LENGTH=450<|>Symbols: TUA5 tubulin alpha-5 chr5:6687212-6688926 FORWARD LENGTH=450 | Symbols: TUA4, TOR2 tubulin alpha-4 chain chr1:1356421-1358266 REVERSE LENGTH=450<|>Symbols: TUA2 tubulin alpha-2 chain chr1:18517737-18519729 FORWARD LENGTH=450 | Symbols: TUA6 Tubulin/FtsZ family protein chr4:8548769-8550319 REVERSE LENGTH=450	00353; 00353; 00353							ü						CGINYQPPTVVPGGDLAK	351.101	1	3.70426e+07	High		C1(Methylthio): 100	C1(Methylthio)	10752	0	3	HCD	625.644	1874.92	2.38986	23.8596	83.6593	-60	39515	20240920_E3_NEO7_DelChiaro_Dagdas_GMI_ID1802_onbead_try_dig_20per_sample_7.raw
143620		AT1G03090.2	Symbols: MCCA methylcrotonyl-CoA carboxylase alpha chain, mitochondrial / 3-methylcrotonyl-CoA carboxylase 1 (MCCA) chr1:739715-743819 FORWARD LENGTH=734	00441							ü						LKDCLSNFQVAGVPTNINFLQK	301.987	1	2.7485e+06	Medium		K2(Biotin): 100; C4(Carbamidomethyl): 100; S6(Phospho): 100	K2(Biotin); C4(Carbamidomethyl); S6(Phospho)	17017	1	4	HCD	703.845	2812.36	0.386502	26.2042	83.6575	-60	39514	20240920_E3_NEO7_DelChiaro_Dagdas_GMI_ID1802_onbead_try_dig_20per_sample_7.raw
143621		AT3G60660.1	Symbols: unknown protein; CONTAINS InterPro DOMAIN/s: Protein of unknown function DUF1395 (InterPro:IPR009829); Has 131 Blast hits to 131 proteins in 44 species: Archae - 0; Bacteria - 0; Metazoa - 83; Fungi - 0; Plants - 45; Viruses - 0; Other Eukaryotes - 3 (source: NCBI BLink). chr3:22421481-22423167 FORWARD LENGTH=272	00021							ü						IGELQELVIAR	368.696	1	8.4265e+06	High				861	0	2	HCD	620.867	1240.73	-0.103561	12.3444	83.6537	-60	39512	20240920_E3_NEO7_DelChiaro_Dagdas_GMI_ID1802_onbead_try_dig_20per_sample_7.raw
143622		AT4G32180.1	Symbols: ATPANK2, PANK2 pantothenate kinase 2 chr4:15537724-15543715 REVERSE LENGTH=901	00553							ü						VLSEHLPDLVDTAVASEGGTEDAK	478.091	1	1.4099e+07	Medium				14037	0	3	HCD	818.411	2453.22	6.10605	5.5404	83.6476	-45	39509	20240920_E3_NEO7_DelChiaro_Dagdas_GMI_ID1802_onbead_try_dig_20per_sample_7.raw
143623	ü	cont_P02769	Serum albumin OS=Bos_taurus GN=ALB PE=1 SV=4	00139							ü						LKPDPNTLCDEFK	320.814	1	3.22403e+08	Medium		N6(Deamidated): 100; C9(Methylthio): 100	N6(Deamidated); C9(Methylthio)	7643	1	2	HCD	783.866	1566.73	4.89688	14.8413	83.6439	-45	39507	20240920_E3_NEO7_DelChiaro_Dagdas_GMI_ID1802_onbead_try_dig_20per_sample_7.raw
143624		AT1G36160.2; AT1G36160.1	Symbols: ACC1 acetyl-CoA carboxylase 1 chr1:13534196-13543773 FORWARD LENGTH=2254<|>Symbols: ACC1, AT-ACC1, EMB22, GK, PAS3 acetyl-CoA carboxylase 1 chr1:13534196-13543773 FORWARD LENGTH=2254	01595							ü						LLVIANDVTFK	278.742	1	2.31221e+09	High				597	0	2	HCD	616.87	1232.73	5.92019	26.747	83.637	-45	39503	20240920_E3_NEO7_DelChiaro_Dagdas_GMI_ID1802_onbead_try_dig_20per_sample_7.raw
143625		AT3G43590.1	Symbols: zinc knuckle (CCHC-type) family protein chr3:15509753-15512255 FORWARD LENGTH=551	00239							ü						CGDFGHDMILCK	286.669	1	2.08243e+06	High		C1(Methylthio): 100; C11(Methylthio): 100	C1(Methylthio); C11(Methylthio)	1919	0	3	HCD	477.518	1430.54	0.0772158	11.1944	83.6271	-75	39498	20240920_E3_NEO7_DelChiaro_Dagdas_GMI_ID1802_onbead_try_dig_20per_sample_7.raw
143626		AT5G03290.1	Symbols: IDH-V isocitrate dehydrogenase V chr5:794043-795939 FORWARD LENGTH=374	00332							ü						FNEQAEQIHSAIINTIAEGK	339.768	1	4.19219e+06	Medium				11369	0	3	HCD	738.378	2213.12	-0.237091	0	83.6252	-75	39497	20240920_E3_NEO7_DelChiaro_Dagdas_GMI_ID1802_onbead_try_dig_20per_sample_7.raw
143627	ü	cont_P02769	Serum albumin OS=Bos_taurus GN=ALB PE=1 SV=4	00089							ü						SLHTLFGDELCK	377.391	1	3.35567e+09	High		C11(Methylthio): 100	C11(Methylthio)	6313	0	3	HCD	470.224	1408.66	-1.78977	0	83.6215	-75	39495	20240920_E3_NEO7_DelChiaro_Dagdas_GMI_ID1802_onbead_try_dig_20per_sample_7.raw
143628		AT2G35780.1	Symbols: scpl26 serine carboxypeptidase-like 26 chr2:15037733-15040104 REVERSE LENGTH=452	00151							ü						TAEDAYVFLVK	301.9	1	7.15009e+06	Medium				2884	0	2	HCD	628.333	1255.66	1.61381	13.861	83.608	-60	39488	20240920_E3_NEO7_DelChiaro_Dagdas_GMI_ID1802_onbead_try_dig_20per_sample_7.raw
143629		AT1G36160.2; AT1G36160.1	Symbols: ACC1 acetyl-CoA carboxylase 1 chr1:13534196-13543773 FORWARD LENGTH=2254<|>Symbols: ACC1, AT-ACC1, EMB22, GK, PAS3 acetyl-CoA carboxylase 1 chr1:13534196-13543773 FORWARD LENGTH=2254	01595							ü						LLVIANDVTFK	288.334	1	1.95394e+09	Medium				700	0	2	HCD	616.866	1232.73	0.472876	36.1973	83.6061	-60	39487	20240920_E3_NEO7_DelChiaro_Dagdas_GMI_ID1802_onbead_try_dig_20per_sample_7.raw
143630		AT1G36160.2; AT1G36160.1; AT1G36180.1	Symbols: ACC1 acetyl-CoA carboxylase 1 chr1:13534196-13543773 FORWARD LENGTH=2254<|>Symbols: ACC1, AT-ACC1, EMB22, GK, PAS3 acetyl-CoA carboxylase 1 chr1:13534196-13543773 FORWARD LENGTH=2254 | Symbols: ACC2 acetyl-CoA carboxylase 2 chr1:13546047-13558339 FORWARD LENGTH=2355	00738; 00636							ü						DGGLLMQLDGK	375.573	1	6.40882e+07	High		M6(Oxidation): 100	M6(Oxidation)	3513	0	2	HCD	581.794	1162.58	3.62551	34.9662	83.602	-45	39485	20240920_E3_NEO7_DelChiaro_Dagdas_GMI_ID1802_onbead_try_dig_20per_sample_7.raw
143631		AT4G24280.1	Symbols: cpHsc70-1 chloroplast heat shock protein 70-1 chr4:12590094-12593437 FORWARD LENGTH=718	00567							ü						KQDITITGASTLPKDEVDQMVQEAER	529.111	1	1.29227e+07	Medium				14329	2	4	HCD	726.37	2902.46	3.68255	73.7003	83.5963	-45	39482	20240920_E3_NEO7_DelChiaro_Dagdas_GMI_ID1802_onbead_try_dig_20per_sample_7.raw
143632		AT4G34490.1	Symbols: ATCAP1, CAP 1, CAP1 cyclase associated protein 1 chr4:16484896-16487355 REVERSE LENGTH=476	00098							ü						QTQKPDLAGLAGFLK	211.494	1	2.82096e+06	High				2993	1	3	HCD	529.635	1586.89	0.807634	19.4149	83.5808	-75	39474	20240920_E3_NEO7_DelChiaro_Dagdas_GMI_ID1802_onbead_try_dig_20per_sample_7.raw
143633		AT3G11964.1	Symbols: RNA binding;RNA binding chr3:3793957-3806626 REVERSE LENGTH=1896	00678							ü						LIMSLLRPGYELDK	327.399	1	3.56078e+06	Medium				3193	1	3	HCD	549.975	1647.91	-1.42906	0	83.5771	-75	39472	20240920_E3_NEO7_DelChiaro_Dagdas_GMI_ID1802_onbead_try_dig_20per_sample_7.raw
143634		AT1G30230.2	Symbols: Glutathione S-transferase, C-terminal-like;Translation elongation factor EF1B/ribosomal protein S6 chr1:10639286-10640601 FORWARD LENGTH=260	00143							ü						SSVLIDIKPWDDETDMK	199.376	1	2.45791e+06	High	X	M16(Oxidation): 100	M16(Oxidation)	12155	1	3	HCD	669.992	2007.96	2.38014	35.7424	83.5711	-60	39469	20240920_E3_NEO7_DelChiaro_Dagdas_GMI_ID1802_onbead_try_dig_20per_sample_7.raw
143635		AT1G01510.1	Symbols: AN NAD(P)-binding Rossmann-fold superfamily protein chr1:187235-189836 FORWARD LENGTH=636	00479							ü						TPLEVMQESSPNQLVMSSK	426.474	1	1.37285e+07	High				12673	0	3	HCD	702.346	2105.02	-1.15383	16.1595	83.5673	-60	39467	20240920_E3_NEO7_DelChiaro_Dagdas_GMI_ID1802_onbead_try_dig_20per_sample_7.raw
143636		AT5G45900.1	Symbols: APG7, ATAPG7, ATG7, ATATG7 ThiF family protein chr5:18615304-18618436 FORWARD LENGTH=697	00591							ü						GDNSSLSNTGNNDDSPLGILPHQIR	595.733	1	2.30045e+07	Medium	X	N12(Deamidated): 99.89	N12(Deamidated)	17360	0	3	HCD	874.754	2622.25	3.3038	0	83.5539	-45	39460	20240920_E3_NEO7_DelChiaro_Dagdas_GMI_ID1802_onbead_try_dig_20per_sample_7.raw
143637		AT1G16350.1	Symbols: Aldolase-type TIM barrel family protein chr1:5590951-5592872 FORWARD LENGTH=502	00099							ü						SLQVPIASDAVFK	306.194	1	7.45071e+06	Medium				2450	0	2	HCD	687.887	1374.77	3.04607	17.7133	83.5482	-45	39457	20240920_E3_NEO7_DelChiaro_Dagdas_GMI_ID1802_onbead_try_dig_20per_sample_7.raw
143638		ATCG00190.1	Symbols: RPOB RNA polymerase subunit beta chrC:23111-26329 REVERSE LENGTH=1072	00901							ü						LVFSELYEASK	261.284	1	8.19952e+06	Medium				3622	0	2	HCD	643.34	1285.67	3.65706	6.78458	83.5464	-45	39456	20240920_E3_NEO7_DelChiaro_Dagdas_GMI_ID1802_onbead_try_dig_20per_sample_7.raw
143639		AT4G17890.1	Symbols: AGD8 ARF-GAP domain 8 chr4:9937121-9939146 FORWARD LENGTH=413	00396							ü						KLGTLASGIFSDIQDR	158.591	1	1.13468e+06	High				4888	1	3	HCD	574.313	1720.92	0.306901	88.8542	83.5385	-75	39452	20240920_E3_NEO7_DelChiaro_Dagdas_GMI_ID1802_onbead_try_dig_20per_sample_7.raw
143640		AT4G08850.1	Symbols: Leucine-rich repeat receptor-like protein kinase family protein chr4:5636693-5640496 REVERSE LENGTH=1045	00976							ü						GEHPGDLVSTLSSSPPDATLSLK	370.05	1	2.04408e+06	High				11439	0	3	HCD	770.062	2308.17	2.1105	13.503	83.5347	-75	39450	20240920_E3_NEO7_DelChiaro_Dagdas_GMI_ID1802_onbead_try_dig_20per_sample_7.raw
143641	ü	cont_P13645	Keratin, type I cytoskeletal 10 OS=Homo sapiens GN=KRT10 PE=1 SV=6	00346							ü						ELTTEIDNNIEQISSYK	389.986	1	1.28325e+09	High				11957	0	3	HCD	666.327	1996.97	-1.57275	0	83.5329	-75	39449	20240920_E3_NEO7_DelChiaro_Dagdas_GMI_ID1802_onbead_try_dig_20per_sample_7.raw
143642	ü	cont_P35527	Keratin, type I cytoskeletal 9 OS=Homo sapiens GN=KRT9 PE=1 SV=3	00322							ü						TLNDMRQEYEQLIAK	314.644	1	8.70552e+07	High				9545	1	3	HCD	617.98	1851.93	-0.165567	11.8189	83.531	-75	39448	20240920_E3_NEO7_DelChiaro_Dagdas_GMI_ID1802_onbead_try_dig_20per_sample_7.raw
143643	ü	cont_P02769	Serum albumin OS=Bos_taurus GN=ALB PE=1 SV=4	00168							ü						RHPYFYAPELLYYANK	468.167	1	0	Unknown		N15(Deamidated): 100	N15(Deamidated)	11618	1	3	HCD	682.675	2046.01	-0.632532	16.9096	83.5213	-60	39443	20240920_E3_NEO7_DelChiaro_Dagdas_GMI_ID1802_onbead_try_dig_20per_sample_7.raw
143644		AT1G70770.1; AT1G70770.2	Symbols: Protein of unknown function DUF2359, transmembrane chr1:26688622-26691185 REVERSE LENGTH=610<|>Symbols: Protein of unknown function DUF2359, transmembrane chr1:26688622-26691185 REVERSE LENGTH=610	00203							ü						LIEVPLAHIPEPVYK	332.007	1	1.78877e+07	High				1434	0	3	HCD	573.334	1717.99	-1.48784	46.325	83.5176	-60	39441	20240920_E3_NEO7_DelChiaro_Dagdas_GMI_ID1802_onbead_try_dig_20per_sample_7.raw
143645		AT3G08580.1; AT3G08580.2; AT5G13490.2; AT5G13490.1	Symbols: AAC1 ADP/ATP carrier 1 chr3:2605706-2607030 REVERSE LENGTH=381<|>Symbols: AAC1 ADP/ATP carrier 1 chr3:2605706-2607030 REVERSE LENGTH=381 | Symbols: AAC2 ADP/ATP carrier 2 chr5:4336034-4337379 FORWARD LENGTH=385<|>Symbols: AAC2 ADP/ATP carrier 2 chr5:4336034-4337379 FORWARD LENGTH=385	00367; 00371							ü						LQLIVFGK	220.753	1	3.82733e+07	High				137	0	2	HCD	459.294	917.581	-1.4732	50.836	83.5138	-60	39439	20240920_E3_NEO7_DelChiaro_Dagdas_GMI_ID1802_onbead_try_dig_20per_sample_7.raw
143646		AT4G34110.1	Symbols: PAB2, PABP2, ATPAB2 poly(A) binding protein 2 chr4:16336732-16339892 FORWARD LENGTH=629	00336							ü						EIFSPFGTVTSSK	275.309	1	5.63982e+06	Medium				5026	0	2	HCD	700.361	1399.72	3.56463	14.0013	83.5069	-45	39436	20240920_E3_NEO7_DelChiaro_Dagdas_GMI_ID1802_onbead_try_dig_20per_sample_7.raw
143647		AT3G59970.3	Symbols: MTHFR1 methylenetetrahydrofolate reductase 1 chr3:22151303-22154323 FORWARD LENGTH=592	00524							ü						EVIQPTIVDPASFK	356.878	1	1.20651e+07	High				4232	0	3	HCD	515.284	1543.84	1.25957	21.0362	83.505	-45	39435	20240920_E3_NEO7_DelChiaro_Dagdas_GMI_ID1802_onbead_try_dig_20per_sample_7.raw
143648	ü	cont_P04264	Keratin, type II cytoskeletal 1 OS=Homo sapiens GN=KRT1 PE=1 SV=6	00258							ü						NMQDMVEDYR	350.431	1	3.05661e+07	Medium		N1(Deamidated): 100	N1(Deamidated)	2479	0	2	HCD	651.262	1301.52	2.06392	4.06646	83.5032	-45	39434	20240920_E3_NEO7_DelChiaro_Dagdas_GMI_ID1802_onbead_try_dig_20per_sample_7.raw
143649	ü	cont_P02769	Serum albumin OS=Bos_taurus GN=ALB PE=1 SV=4	00168							ü						RHPYFYAPELLYYANK	458.436	1	7.31415e+07	Medium		N15(Deamidated): 100	N15(Deamidated)	10963	1	4	HCD	512.261	2046.02	4.28259	12.1562	83.4994	-45	39432	20240920_E3_NEO7_DelChiaro_Dagdas_GMI_ID1802_onbead_try_dig_20per_sample_7.raw
143650	ü	cont_P02769	Serum albumin OS=Bos_taurus GN=ALB PE=1 SV=4	00569							ü						TVMENFVAFVDK	287.86	1	2.23832e+09	High		M3(Oxidation): 100	M3(Oxidation)	6004	0	2	HCD	708.349	1415.69	2.04633	60.2516	83.4975	-45	39431	20240920_E3_NEO7_DelChiaro_Dagdas_GMI_ID1802_onbead_try_dig_20per_sample_7.raw
143651	ü	cont_P15636	Protease 1 OS=Achromobacter lyticus PE=1 SV=1	00206							ü						GVSGSCNIDVVCPEGDGRR	386.494	1	6.67626e+09	High		C6(Methylthio): 100; C12(Methylthio): 100	C6(Methylthio); C12(Methylthio)	6987	1	3	HCD	671.288	2011.85	2.287	49.3179	83.4963	-45	39430	20240920_E3_NEO7_DelChiaro_Dagdas_GMI_ID1802_onbead_try_dig_20per_sample_7.raw
143652		AT3G46220.1	Symbols: unknown protein; CONTAINS InterPro DOMAIN/s: Protein of unknown function DUF2042 (InterPro:IPR018611); Has 559 Blast hits to 533 proteins in 154 species: Archae - 3; Bacteria - 32; Metazoa - 305; Fungi - 42; Plants - 50; Viruses - 3; Other Eukaryotes - 124 (source: NCBI BLink). chr3:16979174-16983970 FORWARD LENGTH=804	00552							ü						KLDESFLNMQLYEK	273.518	1	4.00984e+06	Medium				9488	1	3	HCD	586.629	1757.87	-2.63078	39.5266	83.4922	-75	39428	20240920_E3_NEO7_DelChiaro_Dagdas_GMI_ID1802_onbead_try_dig_20per_sample_7.raw
143653		AT2G31750.1	Symbols: UGT74D1 UDP-glucosyl transferase 74D1 chr2:13497312-13499870 FORWARD LENGTH=456	00313							ü						KLPSNYIEDICDK	187.79	1	962257	Medium		C11(Methylthio): 100	C11(Methylthio)	8181	1	3	HCD	528.585	1583.74	-2.82123	74.7577	83.4866	-75	39425	20240920_E3_NEO7_DelChiaro_Dagdas_GMI_ID1802_onbead_try_dig_20per_sample_7.raw
143654	ü	cont_P22629	Streptavidin OS=Streptomyces avidinii PE=1 SV=1	00109							ü						NAHSATTWSGQYVGGAEAR	509.285	1	3.64418e+10	Medium				12101	0	3	HCD	654.974	1962.91	0.490153	5.84718	83.4829	-75	39423	20240920_E3_NEO7_DelChiaro_Dagdas_GMI_ID1802_onbead_try_dig_20per_sample_7.raw
143655		AT5G04140.2	Symbols: GLU1, GLS1, GLUS, FD-GOGAT glutamate synthase 1 chr5:1130031-1138186 FORWARD LENGTH=1648	00231							ü						EGLQVLGWR	296.502	1	4.9995e+06	High				1871	0	2	HCD	529.293	1057.58	0.663611	12.5433	83.4769	-60	39420	20240920_E3_NEO7_DelChiaro_Dagdas_GMI_ID1802_onbead_try_dig_20per_sample_7.raw
143656		AT1G43170.9; AT1G43170.1; AT1G43170.3; AT1G43170.6; AT1G43170.2; AT1G43170.8; AT1G43170.5; AT1G43170.7	Symbols: RP1 ribosomal protein 1 chr1:16266992-16268631 FORWARD LENGTH=389<|>Symbols: ARP1, emb2207, RPL3A, RP1 ribosomal protein 1 chr1:16266992-16268631 FORWARD LENGTH=389<|>Symbols: ARP1, RPL3A, RP1 ribosomal protein 1 chr1:16266992-16268631 FORWARD LENGTH=389<|>Symbols: RP1 ribosomal protein 1 chr1:16266992-16268631 FORWARD LENGTH=389<|>Symbols: ARP1, RPL3A, RP1 ribosomal protein 1 chr1:16266992-16268631 FORWARD LENGTH=389<|>Symbols: RP1 ribosomal protein 1 chr1:16266992-16268631 FORWARD LENGTH=389<|>Symbols: RP1 ribosomal protein 1 chr1:16266992-16268631 FORWARD LENGTH=389<|>Symbols: RP1 ribosomal protein 1 chr1:16266992-16268631 FORWARD LENGTH=389	00205							ü						QIPIEAVFQK	229.425	1	8.29779e+06	High		Q9(Deamidated): 100	Q9(Deamidated)	2573	0	2	HCD	587.327	1173.65	-3.86352	0	83.475	-60	39419	20240920_E3_NEO7_DelChiaro_Dagdas_GMI_ID1802_onbead_try_dig_20per_sample_7.raw
143657		AT2G39730.1	Symbols: RCA rubisco activase chr2:16570951-16573345 REVERSE LENGTH=474	00409							ü						RVQLAETYLSQAALGDANADAIGR	508.157	1	7.08258e+06	High				10483	1	4	HCD	626.577	2503.29	-1.42471	0	83.4694	-60	39416	20240920_E3_NEO7_DelChiaro_Dagdas_GMI_ID1802_onbead_try_dig_20per_sample_7.raw
143658	ü	cont_P35527	Keratin, type I cytoskeletal 9 OS=Homo sapiens GN=KRT9 PE=1 SV=3	00294							ü						EEMSQLTGQNSGDVNVEINVAPGK	343.087	1	1.34909e+08	Medium				16715	0	3	HCD	839.401	2516.19	-1.42311	0	83.4676	-60	39415	20240920_E3_NEO7_DelChiaro_Dagdas_GMI_ID1802_onbead_try_dig_20per_sample_7.raw
143659		AT2G39730.1	Symbols: RCA rubisco activase chr2:16570951-16573345 REVERSE LENGTH=474	00409							ü						RVQLAETYLSQAALGDANADAIGR	550.132	1	8.91622e+06	Medium				10190	1	4	HCD	626.578	2503.29	0.135248	6.00384	83.4617	-45	39412	20240920_E3_NEO7_DelChiaro_Dagdas_GMI_ID1802_onbead_try_dig_20per_sample_7.raw
143660		AT3G14100.1; AT1G17370.1	Symbols: RNA-binding (RRM/RBD/RNP motifs) family protein chr3:4673027-4675950 FORWARD LENGTH=427 | Symbols: UBP1B oligouridylate binding protein 1B chr1:5951842-5954825 REVERSE LENGTH=419	00186; 00181							ü						GFGFVSFR	221.281	1	8.51652e+06	High				1388	0	2	HCD	458.738	916.468	0.438046	12.0759	83.4599	-45	39411	20240920_E3_NEO7_DelChiaro_Dagdas_GMI_ID1802_onbead_try_dig_20per_sample_7.raw
143661		AT3G62250.1; AT1G23410.1	Symbols: UBQ5 ubiquitin 5 chr3:23037138-23037611 FORWARD LENGTH=157 | Symbols: Ribosomal protein S27a / Ubiquitin family protein chr1:8314940-8315410 FORWARD LENGTH=156	00100; 00100							ü						LAVLQFYK	237.037	1	0	Unknown				413	0	2	HCD	491.292	981.577	-0.190665	33.0568	83.4561	-45	39409	20240920_E3_NEO7_DelChiaro_Dagdas_GMI_ID1802_onbead_try_dig_20per_sample_7.raw
143662		AT3G09300.1	Symbols: ORP3B OSBP(oxysterol binding protein)-related protein 3B chr3:2858068-2860462 FORWARD LENGTH=458	00201							ü						FLGNSIDVYPVGR	264.276	1	1.45478e+07	Medium				4575	0	2	HCD	718.883	1436.76	3.14736	35.6837	83.4524	-45	39407	20240920_E3_NEO7_DelChiaro_Dagdas_GMI_ID1802_onbead_try_dig_20per_sample_7.raw
143663	ü	cont_P02662	Alpha-S1-casein OS=Bos_taurus GN=CSN1S1 PE=1 SV=2	00121							ü						VPQLEIVPNSAEER	249.207	1	5.8796e+07	Medium		S10(Phospho): 100	S10(Phospho)	9026	0	3	HCD	554.267	1660.79	-4.73511	77.7737	83.4427	-75	39402	20240920_E3_NEO7_DelChiaro_Dagdas_GMI_ID1802_onbead_try_dig_20per_sample_7.raw
143664		AT1G30230.2	Symbols: Glutathione S-transferase, C-terminal-like;Translation elongation factor EF1B/ribosomal protein S6 chr1:10639286-10640601 FORWARD LENGTH=260	00143							ü						SSVLIDIKPWDDETDMK	430.112	1	2.76495e+06	High		M16(Oxidation): 100	M16(Oxidation)	12364	1	3	HCD	669.992	2007.96	1.19085	0	83.4408	-75	39401	20240920_E3_NEO7_DelChiaro_Dagdas_GMI_ID1802_onbead_try_dig_20per_sample_7.raw
143665	ü	cont_P15636	Protease 1 OS=Achromobacter lyticus PE=1 SV=1	00236							ü						SGTLACTGSLVNNTANDRK	360.657	1	4.63909e+10	High		C6(Methylthio): 100	C6(Methylthio)	12375	1	3	HCD	656.648	1967.93	0.749076	0	83.439	-75	39400	20240920_E3_NEO7_DelChiaro_Dagdas_GMI_ID1802_onbead_try_dig_20per_sample_7.raw
143666		AT3G08580.1; AT3G08580.2; AT5G13490.2; AT5G13490.1	Symbols: AAC1 ADP/ATP carrier 1 chr3:2605706-2607030 REVERSE LENGTH=381<|>Symbols: AAC1 ADP/ATP carrier 1 chr3:2605706-2607030 REVERSE LENGTH=381 | Symbols: AAC2 ADP/ATP carrier 2 chr5:4336034-4337379 FORWARD LENGTH=385<|>Symbols: AAC2 ADP/ATP carrier 2 chr5:4336034-4337379 FORWARD LENGTH=385	00367; 00371							ü						LQLIVFGK	247.367	1	5.19837e+08	High				137	0	2	HCD	459.294	917.581	-1.14301	0	83.4352	-75	39398	20240920_E3_NEO7_DelChiaro_Dagdas_GMI_ID1802_onbead_try_dig_20per_sample_7.raw
143667		AT3G14100.1; AT1G17370.1	Symbols: RNA-binding (RRM/RBD/RNP motifs) family protein chr3:4673027-4675950 FORWARD LENGTH=427 | Symbols: UBP1B oligouridylate binding protein 1B chr1:5951842-5954825 REVERSE LENGTH=419	00186; 00181							ü						GFGFVSFR	199.847	1	1.17584e+07	High				1406	0	2	HCD	458.737	916.467	-0.561888	25.9717	83.4308	-60	39396	20240920_E3_NEO7_DelChiaro_Dagdas_GMI_ID1802_onbead_try_dig_20per_sample_7.raw
143668	ü	cont_P00761	Trypsin OS=Sus scrofa PE=1 SV=1	00058							ü						LGEHNIDVLEGNEQFINAAK	363.852	1	0	Unknown		Q14(Deamidated): 100; N17(Deamidated): 100	Q14(Deamidated); N17(Deamidated)	13314	0	3	HCD	738.366	2213.08	4.64307	0	83.4289	-60	39395	20240920_E3_NEO7_DelChiaro_Dagdas_GMI_ID1802_onbead_try_dig_20per_sample_7.raw
143669		AT1G61580.1; AT1G43170.9; AT1G43170.1; AT1G43170.3; AT1G43170.6; AT1G43170.2; AT1G43170.8; AT1G43170.5; AT1G43170.7	Symbols: RPL3B, ARP2 R-protein L3 B chr1:22720833-22722402 REVERSE LENGTH=390 | Symbols: RP1 ribosomal protein 1 chr1:16266992-16268631 FORWARD LENGTH=389<|>Symbols: ARP1, emb2207, RPL3A, RP1 ribosomal protein 1 chr1:16266992-16268631 FORWARD LENGTH=389<|>Symbols: ARP1, RPL3A, RP1 ribosomal protein 1 chr1:16266992-16268631 FORWARD LENGTH=389<|>Symbols: RP1 ribosomal protein 1 chr1:16266992-16268631 FORWARD LENGTH=389<|>Symbols: ARP1, RPL3A, RP1 ribosomal protein 1 chr1:16266992-16268631 FORWARD LENGTH=389<|>Symbols: RP1 ribosomal protein 1 chr1:16266992-16268631 FORWARD LENGTH=389<|>Symbols: RP1 ribosomal protein 1 chr1:16266992-16268631 FORWARD LENGTH=389<|>Symbols: RP1 ribosomal protein 1 chr1:16266992-16268631 FORWARD LENGTH=389	00215; 00215							ü						DEMIDIIGVTK	257.559	1	1.19041e+08	High		M3(Oxidation): 100	M3(Oxidation)	4573	0	2	HCD	625.32	1249.63	-1.89971	0	83.4271	-60	39394	20240920_E3_NEO7_DelChiaro_Dagdas_GMI_ID1802_onbead_try_dig_20per_sample_7.raw
143670		AT1G09010.1	Symbols: glycoside hydrolase family 2 protein chr1:2895259-2899287 REVERSE LENGTH=944	00018							ü						STEVDVNGVQLTTTNPPAISSESR	450.594	1	4.08598e+07	Medium	X	N7(Deamidated): 100	N7(Deamidated)	16020	0	3	HCD	835.076	2503.21	-1.17238	0	83.4252	-60	39393	20240920_E3_NEO7_DelChiaro_Dagdas_GMI_ID1802_onbead_try_dig_20per_sample_7.raw
143671	ü	cont_P02662	Alpha-S1-casein OS=Bos_taurus GN=CSN1S1 PE=1 SV=2	00121							ü						VPQLEIVPNSAEER	471.266	1	2.38023e+08	High		S10(Phospho): 100	S10(Phospho)	9139	0	2	HCD	830.899	1660.79	-2.00839	50.1611	83.4138	-45	39387	20240920_E3_NEO7_DelChiaro_Dagdas_GMI_ID1802_onbead_try_dig_20per_sample_7.raw
143672		AT1G12270.1	Symbols: Hop1 stress-inducible protein, putative chr1:4172105-4174575 FORWARD LENGTH=572	00466							ü						EYDNAMETYQAGLEHDPSNQELLDGVK	486.628	1	1.20807e+09	Medium				13502	0	3	HCD	1022.79	3066.36	0.0263217	0	83.41	-45	39385	20240920_E3_NEO7_DelChiaro_Dagdas_GMI_ID1802_onbead_try_dig_20per_sample_7.raw
143673		AT3G59970.3	Symbols: MTHFR1 methylenetetrahydrofolate reductase 1 chr3:22151303-22154323 FORWARD LENGTH=592	00524							ü						EVIQPTIVDPASFK	332.411	1	6.62587e+07	Medium				4157	0	2	HCD	772.424	1543.84	2.21427	0	83.4062	-45	39383	20240920_E3_NEO7_DelChiaro_Dagdas_GMI_ID1802_onbead_try_dig_20per_sample_7.raw
143674		AT2G39730.1	Symbols: RCA rubisco activase chr2:16570951-16573345 REVERSE LENGTH=474	00409							ü						RVQLAETYLSQAALGDANADAIGR	648.056	1	1.07346e+08	Medium				10157	1	3	HCD	835.102	2503.29	0.602451	0	83.4049	-45	39382	20240920_E3_NEO7_DelChiaro_Dagdas_GMI_ID1802_onbead_try_dig_20per_sample_7.raw
143675	ü	cont_P13645; cont_O77727; cont_P13646.4	Keratin, type I cytoskeletal 10 OS=Homo sapiens GN=KRT10 PE=1 SV=6 | Keratin, type I cytoskeletal 15 OS=Ovis aries GN=KRT15 PE=2 SV=1 | Keratin, type I cytoskeletal 13	00246; 00201; 00202							ü						QSVEADINGLR	321.787	1	1.20158e+08	High			N-Term(Gln->pyro-Glu)	2994	0	2	HCD	592.799	1184.59	0.288544	0	83.4037	-45	39381	20240920_E3_NEO7_DelChiaro_Dagdas_GMI_ID1802_onbead_try_dig_20per_sample_7.raw
143676		AT1G07890.8; AT1G07890.7; AT1G07890.5; AT1G07890.4; AT1G07890.2; AT1G07890.3; AT1G07890.1	Symbols: APX1, MEE6, CS1, ATAPX1, ATAPX01 ascorbate peroxidase 1 chr1:2438005-2439435 FORWARD LENGTH=250<|>Symbols: APX1, MEE6, CS1, ATAPX1, ATAPX01 ascorbate peroxidase 1 chr1:2438005-2439435 FORWARD LENGTH=250<|>Symbols: APX1, MEE6, CS1, ATAPX1, ATAPX01 ascorbate peroxidase 1 chr1:2438005-2439435 FORWARD LENGTH=250<|>Symbols: APX1, MEE6, CS1, ATAPX1, ATAPX01 ascorbate peroxidase 1 chr1:2438005-2439435 FORWARD LENGTH=250<|>Symbols: APX1, MEE6, CS1, ATAPX1, ATAPX01 ascorbate peroxidase 1 chr1:2438005-2439435 FORWARD LENGTH=250<|>Symbols: APX1, MEE6, CS1, ATAPX1, ATAPX01 ascorbate peroxidase 1 chr1:2438005-2439435 FORWARD LENGTH=250<|>Symbols: APX1, MEE6, CS1, ATAPX1, ATAPX01 ascorbate peroxidase 1 chr1:2438005-2439435 FORWARD LENGTH=250	00200							ü						EGLLQLVSDK	213.143	1	1.40234e+07	Low				1707	0	2	HCD	551.31	1101.61	-1.53525	49.2944	83.3826	-60	39370	20240920_E3_NEO7_DelChiaro_Dagdas_GMI_ID1802_onbead_try_dig_20per_sample_7.raw
143677		AT2G18960.1	Symbols: AHA1, PMA, OST2, HA1 H(+)-ATPase 1 chr2:8221858-8227268 FORWARD LENGTH=949	00424							ü						GAPEQILDLANARPDLR	232.987	1	1.76279e+07	High				4914	1	3	HCD	617.004	1849	2.02393	88.8625	83.3807	-60	39369	20240920_E3_NEO7_DelChiaro_Dagdas_GMI_ID1802_onbead_try_dig_20per_sample_7.raw
143678		AT1G36160.2; AT1G36160.1; AT1G36180.1	Symbols: ACC1 acetyl-CoA carboxylase 1 chr1:13534196-13543773 FORWARD LENGTH=2254<|>Symbols: ACC1, AT-ACC1, EMB22, GK, PAS3 acetyl-CoA carboxylase 1 chr1:13534196-13543773 FORWARD LENGTH=2254 | Symbols: ACC2 acetyl-CoA carboxylase 2 chr1:13546047-13558339 FORWARD LENGTH=2355	00470; 00572							ü						SGGGIHEFSDSQFGHVFAFGESR	495.423	1	1.48269e+09	High				13889	0	4	HCD	614.532	2455.11	0.152466	0	83.3761	-60	39366	20240920_E3_NEO7_DelChiaro_Dagdas_GMI_ID1802_onbead_try_dig_20per_sample_7.raw
143679		AT3G17390.1	Symbols: MTO3, SAMS3, MAT4 S-adenosylmethionine synthetase family protein chr3:5952484-5953665 REVERSE LENGTH=393	00158							ü						NGTCPWLRPDGK	290.508	1	6.65637e+07	High		N1(Deamidated): 100; C4(Methylthio): 100	N1(Deamidated); C4(Methylthio)	5922	1	3	HCD	464.214	1390.63	3.34957	2.80708	83.3743	-60	39365	20240920_E3_NEO7_DelChiaro_Dagdas_GMI_ID1802_onbead_try_dig_20per_sample_7.raw
143680	ü	cont_P00761	Trypsin OS=Sus scrofa PE=1 SV=1	00078							ü						IITHPNFNGNTLDNDIMLIK	567.141	1	1.16534e+09	High		M17(Oxidation): 100	M17(Oxidation)	10665	0	3	HCD	767.063	2299.17	-0.255731	0	83.3713	-60	39363	20240920_E3_NEO7_DelChiaro_Dagdas_GMI_ID1802_onbead_try_dig_20per_sample_7.raw
143681	ü	cont_P04259; cont_P48668	Keratin, type II cytoskeletal 6B OS=Homo sapiens GN=KRT6B PE=1 SV=5 | Keratin, type II cytoskeletal 6C OS=Homo sapiens GN=KRT6C PE=1 SV=3	00241; 00241							ü						NMQDLVEDLK	305.394	1	2.87927e+07	High				4031	0	2	HCD	602.797	1204.59	-0.588536	0	83.3601	-45	39357	20240920_E3_NEO7_DelChiaro_Dagdas_GMI_ID1802_onbead_try_dig_20per_sample_7.raw
143682		AT1G14830.1	Symbols: ADL1C, ADL5, DRP1C, DL1C DYNAMIN-like 1C chr1:5107699-5111470 REVERSE LENGTH=614	00421							ü						GPAEATVDAVHFVLK	452.325	1	5.88838e+08	High				3622	0	3	HCD	518.616	1553.83	0.855125	21.1851	83.3556	-45	39354	20240920_E3_NEO7_DelChiaro_Dagdas_GMI_ID1802_onbead_try_dig_20per_sample_7.raw
143683		AT1G36160.2; AT1G36160.1	Symbols: ACC1 acetyl-CoA carboxylase 1 chr1:13534196-13543773 FORWARD LENGTH=2254<|>Symbols: ACC1, AT-ACC1, EMB22, GK, PAS3 acetyl-CoA carboxylase 1 chr1:13534196-13543773 FORWARD LENGTH=2254	00069							ü						AILLVGMATPEDMR	464.793	1	1.93463e+06	Medium		M13(Oxidation): 100	M13(Oxidation)	6868	0	2	HCD	766.892	1532.78	-3.10409	0	83.3516	-75	39352	20240920_E3_NEO7_DelChiaro_Dagdas_GMI_ID1802_onbead_try_dig_20per_sample_7.raw
143684		AT3G01540.3; AT3G01540.2; AT3G01540.4	Symbols: DRH1, ATDRH1 DEAD box RNA helicase 1 chr3:213077-216142 REVERSE LENGTH=619<|>Symbols: DRH1, ATDRH1 DEAD box RNA helicase 1 chr3:213077-216142 REVERSE LENGTH=619<|>Symbols: DRH1, ATDRH1 DEAD box RNA helicase 1 chr3:213077-216142 REVERSE LENGTH=619	00496							ü						AGATGQAFTFFGDQDSK	259.023	1	2.88796e+06	Low				9157	0	3	HCD	583.268	1747.79	-2.10755	0	83.3497	-75	39351	20240920_E3_NEO7_DelChiaro_Dagdas_GMI_ID1802_onbead_try_dig_20per_sample_7.raw
143685		AT5G18420.2	Symbols: unknown protein; FUNCTIONS IN: molecular_function unknown; INVOLVED IN: biological_process unknown; LOCATED IN: cellular_component unknown; EXPRESSED IN: 25 plant structures; EXPRESSED DURING: 15 growth stages; CONTAINS InterPro DOMAIN/s: Protein of unknown function DUF2363 (InterPro:IPR019312); Has 233 Blast hits to 233 proteins in 86 species: Archae - 0; Bacteria - 0; Metazoa - 106; Fungi - 2; Plants - 59; Viruses - 0; Other Eukaryotes - 66 (source: NCBI BLink). chr5:6105638-6109337 REVERSE LENGTH=442	00134							ü						SFDPSTHDFPELGELQR	424.767	1	3.26559e+06	High				11801	0	3	HCD	658.978	1974.92	-0.180218	0	83.3479	-75	39350	20240920_E3_NEO7_DelChiaro_Dagdas_GMI_ID1802_onbead_try_dig_20per_sample_7.raw
143686		AT5G45900.1	Symbols: APG7, ATAPG7, ATG7, ATATG7 ThiF family protein chr5:18615304-18618436 FORWARD LENGTH=697	00591							ü						GDNSSLSNTGNNDDSPLGILPHQIR	586.334	1	1.4182e+07	Medium	X	N3(Deamidated): 100	N3(Deamidated)	17496	0	3	HCD	874.75	2622.23	-1.7303	0	83.333	-60	39343	20240920_E3_NEO7_DelChiaro_Dagdas_GMI_ID1802_onbead_try_dig_20per_sample_7.raw
143687	ü	cont_P15636	Protease 1 OS=Achromobacter lyticus PE=1 SV=1	00206							ü						GVSGSCNIDVVCPEGDGRR	491.477	1	1.59394e+10	High		C6(Methylthio): 100; C12(Methylthio): 100	C6(Methylthio); C12(Methylthio)	6668	1	3	HCD	671.286	2011.84	-0.175481	2.53657	83.3237	-60	39338	20240920_E3_NEO7_DelChiaro_Dagdas_GMI_ID1802_onbead_try_dig_20per_sample_7.raw
143688		AT5G56030.1; AT5G56010.1	Symbols: HSP81-2, ERD8, HSP90.2, AtHsp90.2 heat shock protein 81-2 chr5:22686923-22689433 FORWARD LENGTH=699 | Symbols: HSP81-3, Hsp81.3, AtHsp90-3, AtHsp90.3 heat shock protein 81-3 chr5:22681410-22683911 FORWARD LENGTH=699	00604; 00604							ü						TMEINPENSIMDELRK	397.955	1	1.63695e+07	High				11748	1	3	HCD	640.644	1919.92	-0.672739	0	83.3141	-45	39333	20240920_E3_NEO7_DelChiaro_Dagdas_GMI_ID1802_onbead_try_dig_20per_sample_7.raw
143689		AT1G09010.1	Symbols: glycoside hydrolase family 2 protein chr1:2895259-2899287 REVERSE LENGTH=944	00018							ü						STEVDVNGVQLTTTNPPAISSESR	384.427	1	2.71556e+07	High	X	N7(Deamidated): 100	N7(Deamidated)	16004	0	3	HCD	835.076	2503.21	-1.32229	0	83.3046	-75	39328	20240920_E3_NEO7_DelChiaro_Dagdas_GMI_ID1802_onbead_try_dig_20per_sample_7.raw
143690		AT4G15550.1	Symbols: IAGLU indole-3-acetate beta-D-glucosyltransferase chr4:8877877-8879301 REVERSE LENGTH=474	00398							ü						LLEDCWK	182.344	1	3.10572e+06	High		C5(Methylthio): 100	C5(Methylthio)	1377	0	2	HCD	476.717	952.426	-0.513056	0	83.299	-75	39325	20240920_E3_NEO7_DelChiaro_Dagdas_GMI_ID1802_onbead_try_dig_20per_sample_7.raw
143691		AT5G56030.1; AT5G56010.1	Symbols: HSP81-2, ERD8, HSP90.2, AtHsp90.2 heat shock protein 81-2 chr5:22686923-22689433 FORWARD LENGTH=699 | Symbols: HSP81-3, Hsp81.3, AtHsp90-3, AtHsp90.3 heat shock protein 81-3 chr5:22681410-22683911 FORWARD LENGTH=699	00604; 00604							ü						TMEINPENSIMDELRK	443.31	1	1.66299e+07	High				11749	1	3	HCD	640.644	1919.92	-0.673645	0	83.2857	-60	39318	20240920_E3_NEO7_DelChiaro_Dagdas_GMI_ID1802_onbead_try_dig_20per_sample_7.raw
143692		AT2G47710.1	Symbols: Adenine nucleotide alpha hydrolases-like superfamily protein chr2:19555045-19555956 REVERSE LENGTH=162	00108							ü						NILCEVVDK	226.43	1	1.13966e+07	High		C4(Methylthio): 100	C4(Methylthio)	2997	0	2	HCD	539.768	1078.53	0.734385	25.5508	83.2838	-60	39317	20240920_E3_NEO7_DelChiaro_Dagdas_GMI_ID1802_onbead_try_dig_20per_sample_7.raw
143693		AT1G36160.2; AT1G36160.1	Symbols: ACC1 acetyl-CoA carboxylase 1 chr1:13534196-13543773 FORWARD LENGTH=2254<|>Symbols: ACC1, AT-ACC1, EMB22, GK, PAS3 acetyl-CoA carboxylase 1 chr1:13534196-13543773 FORWARD LENGTH=2254	00069							ü						AILLVGMATPEDMR	572.012	1	3.0625e+07	High		M13(Oxidation): 100	M13(Oxidation)	6729	0	3	HCD	511.598	1532.78	-0.825007	0	83.2819	-60	39316	20240920_E3_NEO7_DelChiaro_Dagdas_GMI_ID1802_onbead_try_dig_20per_sample_7.raw
143694		AT1G14830.1	Symbols: ADL1C, ADL5, DRP1C, DL1C DYNAMIN-like 1C chr1:5107699-5111470 REVERSE LENGTH=614	00421							ü						GPAEATVDAVHFVLK	443.831	1	6.71505e+08	High				3971	0	3	HCD	518.615	1553.83	-1.50392	0	83.2782	-60	39314	20240920_E3_NEO7_DelChiaro_Dagdas_GMI_ID1802_onbead_try_dig_20per_sample_7.raw
143695		AT4G08540.1	Symbols: DNA-directed RNA polymerase II protein chr4:5433760-5436326 FORWARD LENGTH=473	00411							ü						NTSYNQDPNSPASYLSATELSTR	402.929	1	1.33859e+07	Medium				15307	0	3	HCD	839.389	2516.15	0.108044	0	83.2707	-45	39310	20240920_E3_NEO7_DelChiaro_Dagdas_GMI_ID1802_onbead_try_dig_20per_sample_7.raw
143696	ü	cont_P02769	Serum albumin OS=Bos_taurus GN=ALB PE=1 SV=4	00089							ü						SLHTLFGDELCK	381.976	1	6.45112e+06	High		C11(Methylthio): 100	C11(Methylthio)	6227	0	2	HCD	704.832	1408.66	-1.83482	0	83.2532	-75	39301	20240920_E3_NEO7_DelChiaro_Dagdas_GMI_ID1802_onbead_try_dig_20per_sample_7.raw
143697		AT1G63660.1	Symbols: GMP synthase (glutamine-hydrolyzing), putative / glutamine amidotransferase, putative chr1:23604127-23607080 REVERSE LENGTH=534	00280							ü						DLHLPVTCVDASER	243.936	1	5.32012e+06	High		C8(Methylthio): 100	C8(Methylthio)	7905	0	3	HCD	534.253	1600.74	-0.566689	31.4063	83.2513	-75	39300	20240920_E3_NEO7_DelChiaro_Dagdas_GMI_ID1802_onbead_try_dig_20per_sample_7.raw
143698		AT3G06860.1	Symbols: MFP2, ATMFP2 multifunctional protein 2 chr3:2161926-2166009 FORWARD LENGTH=725	00200							ü						WALDIVGR	180.478	1	1.03715e+07	High				1109	0	2	HCD	465.263	929.519	-1.21127	56.1099	83.2495	-75	39299	20240920_E3_NEO7_DelChiaro_Dagdas_GMI_ID1802_onbead_try_dig_20per_sample_7.raw
143699		AT1G36160.2; AT1G36160.1	Symbols: ACC1 acetyl-CoA carboxylase 1 chr1:13534196-13543773 FORWARD LENGTH=2254<|>Symbols: ACC1, AT-ACC1, EMB22, GK, PAS3 acetyl-CoA carboxylase 1 chr1:13534196-13543773 FORWARD LENGTH=2254	00069							ü						AILLVGMATPEDMR	544.102	1	1.31722e+07	High		M13(Oxidation): 100	M13(Oxidation)	6852	0	3	HCD	511.598	1532.78	-0.527312	0	83.2476	-75	39298	20240920_E3_NEO7_DelChiaro_Dagdas_GMI_ID1802_onbead_try_dig_20per_sample_7.raw
143700		AT1G70620.3	Symbols: cyclin-related chr1:26626634-26630777 FORWARD LENGTH=957	00476							ü						VTDELFDEIATK	274.083	1	8.42958e+06	Medium				5767	0	2	HCD	690.848	1380.69	-0.379103	78.0072	83.2273	-45	39287	20240920_E3_NEO7_DelChiaro_Dagdas_GMI_ID1802_onbead_try_dig_20per_sample_7.raw
143701	ü	cont_P15636	Protease 1 OS=Achromobacter lyticus PE=1 SV=1	00435							ü						VFTSWTGGGAAASR	308.225	1	0	Unknown				6190	0	2	HCD	684.34	1367.67	2.15162	12.491	83.2187	-45	39282	20240920_E3_NEO7_DelChiaro_Dagdas_GMI_ID1802_onbead_try_dig_20per_sample_7.raw
143702		AT2G47710.1	Symbols: Adenine nucleotide alpha hydrolases-like superfamily protein chr2:19555045-19555956 REVERSE LENGTH=162	00108							ü						NILCEVVDK	224.564	1	5.65187e+06	High		C4(Methylthio): 100	C4(Methylthio)	2773	0	2	HCD	539.767	1078.53	-1.19196	0	83.2073	-75	39276	20240920_E3_NEO7_DelChiaro_Dagdas_GMI_ID1802_onbead_try_dig_20per_sample_7.raw
143703	ü	cont_P02769	Serum albumin OS=Bos_taurus GN=ALB PE=1 SV=4	00101							ü						VASLRETYGDMADCCEK	407.206	1	7.40692e+06	High		C14(Methylthio): 100; C15(Methylthio): 100	C14(Methylthio); C15(Methylthio)	3170	1	3	HCD	661.597	1982.78	-0.395994	22.8239	83.2054	-75	39275	20240920_E3_NEO7_DelChiaro_Dagdas_GMI_ID1802_onbead_try_dig_20per_sample_7.raw
143704	ü	cont_P02769	Serum albumin OS=Bos_taurus GN=ALB PE=1 SV=4	00089							ü						SLHTLFGDELCK	423.776	1	2.13875e+08	High		C11(Methylthio): 100	C11(Methylthio)	6181	0	2	HCD	704.833	1408.66	-0.883365	10.5981	83.1859	-60	39264	20240920_E3_NEO7_DelChiaro_Dagdas_GMI_ID1802_onbead_try_dig_20per_sample_7.raw
143705		AT1G79920.1; AT1G79930.1	Symbols: Heat shock protein 70 (Hsp 70) family protein chr1:30058935-30062224 REVERSE LENGTH=831 | Symbols: HSP91 heat shock protein 91 chr1:30063781-30067067 REVERSE LENGTH=831	00034; 00034							ü						ETPAIVCFGDK	237.176	1	1.4436e+07	Medium		C7(Methylthio): 100	C7(Methylthio)	4281	0	2	HCD	613.282	1225.56	-2.43668	0	83.1756	-45	39259	20240920_E3_NEO7_DelChiaro_Dagdas_GMI_ID1802_onbead_try_dig_20per_sample_7.raw
143706		AT1G23410.1	Symbols: Ribosomal protein S27a / Ubiquitin family protein chr1:8314940-8315410 FORWARD LENGTH=156	00120							ü						ECPsVsCGPGTFMASHFDR	188.356	1	0	Unknown		S4(Phospho): 50; S6(Phospho): 50	S6(Phospho)	2114	0	3	HCD	703.273	2107.8	-1.3025	48.0951	83.1737	-45	39258	20240920_E3_NEO7_DelChiaro_Dagdas_GMI_ID1802_onbead_try_dig_20per_sample_7.raw
143707	ü	cont_P00761	Trypsin OS=Sus scrofa PE=1 SV=1	00078							ü						IITHPNFNGNTLDNDIMLIK	487.409	1	8.39816e+07	High		M17(Oxidation): 100	M17(Oxidation)	11096	0	4	HCD	575.548	2299.17	-2.49732	6.95589	83.1703	-45	39256	20240920_E3_NEO7_DelChiaro_Dagdas_GMI_ID1802_onbead_try_dig_20per_sample_7.raw
143708		AT3G62250.1	Symbols: UBQ5 ubiquitin 5 chr3:23037138-23037611 FORWARD LENGTH=157	00120							ü						ECPNATCGAGTFMASHFDR	501.529	1	1.89495e+09	High		C2(Methylthio): 100; C7(Methylthio): 100; M13(Oxidation): 100	C2(Methylthio); C7(Methylthio); M13(Oxidation)	1545	0	3	HCD	708.269	2122.79	0.108943	73.8124	83.1666	-45	39254	20240920_E3_NEO7_DelChiaro_Dagdas_GMI_ID1802_onbead_try_dig_20per_sample_7.raw
143709		AT1G44910.1	Symbols: ATPRP40A, PRP40A pre-mRNA-processing protein 40A chr1:16975930-16982818 FORWARD LENGTH=958	00708							ü						SAISEDLSTQQISDINLK	215.932	1	3.04902e+06	High				9120	0	3	HCD	654.673	1962	0.936198	69.9183	83.157	-75	39249	20240920_E3_NEO7_DelChiaro_Dagdas_GMI_ID1802_onbead_try_dig_20per_sample_7.raw
143710		AT3G55610.1	Symbols: P5CS2 delta 1-pyrroline-5-carboxylate synthase 2 chr3:20624278-20628989 REVERSE LENGTH=726	00319							ü						QILHDIANALEVNEK	254.908	1	1.90021e+06	High				5759	0	3	HCD	569.64	1706.91	-1.06418	0	83.1551	-75	39248	20240920_E3_NEO7_DelChiaro_Dagdas_GMI_ID1802_onbead_try_dig_20per_sample_7.raw
143711		AT1G33120.1; AT1G33140.1	Symbols: Ribosomal protein L6 family chr1:12010986-12012223 FORWARD LENGTH=194<|>Symbols: PGY2 Ribosomal protein L6 family chr1:12023360-12024502 FORWARD LENGTH=194	00143							ü						VKDEIVLDGNDIELVSR	244.646	1	8.35996e+07	High				5629	1	3	HCD	638.679	1914.02	2.41716	81.4725	83.1533	-75	39247	20240920_E3_NEO7_DelChiaro_Dagdas_GMI_ID1802_onbead_try_dig_20per_sample_7.raw
143712	ü	cont_P02769	Serum albumin OS=Bos_taurus GN=ALB PE=1 SV=4	00549							ü						QTALVELLK	238.427	1	3.45666e+07	High	X	Q1(Deamidated): 100	Q1(Deamidated)	818	0	2	HCD	508.305	1015.6	-1.04253	0	83.1514	-75	39246	20240920_E3_NEO7_DelChiaro_Dagdas_GMI_ID1802_onbead_try_dig_20per_sample_7.raw
143713		AT1G03090.2	Symbols: MCCA methylcrotonyl-CoA carboxylase alpha chain, mitochondrial / 3-methylcrotonyl-CoA carboxylase 1 (MCCA) chr1:739715-743819 FORWARD LENGTH=734	00406							ü						VETGVEQGDTVSMHYDPMIAK	373.588	1	4.26796e+09	Medium				14678	0	3	HCD	769.692	2307.06	-1.24952	8.98818	83.1474	-60	39244	20240920_E3_NEO7_DelChiaro_Dagdas_GMI_ID1802_onbead_try_dig_20per_sample_7.raw
143714		AT2G47510.1; AT2G47510.2	Symbols: FUM1 fumarase 1 chr2:19498614-19502020 FORWARD LENGTH=492<|>Symbols: FUM1 fumarase 1 chr2:19498614-19502020 FORWARD LENGTH=492	00215							ü						THTQDATPLTLGQEFGGYATQVK	529.726	1	3.79345e+06	Medium				14867	0	3	HCD	821.742	2463.21	-1.71258	0	83.1455	-60	39243	20240920_E3_NEO7_DelChiaro_Dagdas_GMI_ID1802_onbead_try_dig_20per_sample_7.raw
143715		AT5G35360.1	Symbols: CAC2 acetyl Co-enzyme a carboxylase biotin carboxylase subunit chr5:13584300-13588268 FORWARD LENGTH=537	00258							ü						SEAAAAFGNDGCYLEK	447.989	1	1.30069e+07	Medium		N9(Deamidated): 100; C12(Methylthio): 100	N9(Deamidated); C12(Methylthio)	4158	0	2	HCD	846.845	1692.68	-2.88835	0	83.1304	-45	39235	20240920_E3_NEO7_DelChiaro_Dagdas_GMI_ID1802_onbead_try_dig_20per_sample_7.raw
143716		AT5G23060.1	Symbols: CaS calcium sensing receptor chr5:7736760-7738412 REVERSE LENGTH=387	00262							ü						VISIPLEELPNK	276.121	1	5.63628e+07	High				972	0	2	HCD	676.394	1351.78	-2.3082	69.5116	83.1285	-45	39234	20240920_E3_NEO7_DelChiaro_Dagdas_GMI_ID1802_onbead_try_dig_20per_sample_7.raw
143717		AT1G36160.2; AT1G36160.1	Symbols: ACC1 acetyl-CoA carboxylase 1 chr1:13534196-13543773 FORWARD LENGTH=2254<|>Symbols: ACC1, AT-ACC1, EMB22, GK, PAS3 acetyl-CoA carboxylase 1 chr1:13534196-13543773 FORWARD LENGTH=2254	01706							ü						EDGIGVENLTGSGAIAGAYSK	476.907	1	9.65401e+08	High				11766	0	3	HCD	670.333	2008.98	0.385543	6.48364	83.1199	-45	39229	20240920_E3_NEO7_DelChiaro_Dagdas_GMI_ID1802_onbead_try_dig_20per_sample_7.raw
143718	ü	cont_P00761	Trypsin OS=Sus scrofa PE=1 SV=1	00078							ü						IITHPNFNGNTLDNDIMLIK	587.612	1	3.77952e+08	High		M17(Oxidation): 100	M17(Oxidation)	11002	0	3	HCD	767.062	2299.17	-1.45744	11.0214	83.1188	-45	39228	20240920_E3_NEO7_DelChiaro_Dagdas_GMI_ID1802_onbead_try_dig_20per_sample_7.raw
143719		AT3G21110.1; AT3G21110.2	Symbols: PUR7, PURC, ATPURC purin 7 chr3:7402696-7405273 REVERSE LENGTH=411<|>Symbols: PUR7, PURC purin 7 chr3:7402696-7405273 REVERSE LENGTH=411	00298							ü						SSDGSILLIDEIHTPDSSR	315.167	1	1.59362e+06	Medium				12576	0	3	HCD	681.336	2041.99	-5.23459	73.6144	83.1073	-75	39222	20240920_E3_NEO7_DelChiaro_Dagdas_GMI_ID1802_onbead_try_dig_20per_sample_7.raw
143720		AT5G20290.1	Symbols: Ribosomal protein S8e family protein chr5:6851695-6853012 REVERSE LENGTH=222	00112							ü						QWYLSHYGVELGR	280.292	1	2.19802e+06	Medium		Q1(Deamidated): 100	Q1(Deamidated)	8395	0	3	HCD	536.931	1608.78	-1.29944	0	83.1055	-75	39221	20240920_E3_NEO7_DelChiaro_Dagdas_GMI_ID1802_onbead_try_dig_20per_sample_7.raw
143721		AT1G04410.1; AT5G43330.1	Symbols: Lactate/malate dehydrogenase family protein chr1:1189418-1191267 REVERSE LENGTH=332 | Symbols: Lactate/malate dehydrogenase family protein chr5:17390552-17392449 FORWARD LENGTH=332	00127; 00127							ü						VLVVANPANTNALILK	308.849	1	1.13869e+07	High				337	0	3	HCD	550.669	1649.99	-0.576821	30.6917	83.0906	-60	39214	20240920_E3_NEO7_DelChiaro_Dagdas_GMI_ID1802_onbead_try_dig_20per_sample_7.raw
143722	ü	cont_P02769	Serum albumin OS=Bos_taurus GN=ALB PE=1 SV=4	00089							ü						SLHTLFGDELCK	369.777	1	1.50729e+10	High		C11(Methylthio): 100	C11(Methylthio)	6194	0	3	HCD	470.224	1408.66	-2.13036	32.253	83.0868	-60	39212	20240920_E3_NEO7_DelChiaro_Dagdas_GMI_ID1802_onbead_try_dig_20per_sample_7.raw
143723	ü	cont_P15636	Protease 1 OS=Achromobacter lyticus PE=1 SV=1	00410							ü						VLGQLHGGPSSCSATGTNR	301.94	1	4.0679e+10	High		C12(Methylthio): 100	C12(Methylthio)	11464	0	3	HCD	629.963	1887.88	-2.51304	0	83.064	-75	39200	20240920_E3_NEO7_DelChiaro_Dagdas_GMI_ID1802_onbead_try_dig_20per_sample_7.raw
143724	ü	cont_P13645; cont_P02533; cont_P08779	Keratin, type I cytoskeletal 10 OS=Homo sapiens GN=KRT10 PE=1 SV=6 | Keratin, type I cytoskeletal 14 OS=Homo sapiens GN=KRT14 PE=1 SV=4 | Keratin, type I cytoskeletal 16 OS=Homo sapiens GN=KRT16 PE=1 SV=4	00148; 00117; 00119							ü						VTMQNLNDRLASYLDK	308.933	1	9.62862e+06	High				9834	1	3	HCD	627.655	1880.95	-1.53886	26.1531	83.0584	-75	39197	20240920_E3_NEO7_DelChiaro_Dagdas_GMI_ID1802_onbead_try_dig_20per_sample_7.raw
143725		AT1G04410.1; AT5G43330.1	Symbols: Lactate/malate dehydrogenase family protein chr1:1189418-1191267 REVERSE LENGTH=332 | Symbols: Lactate/malate dehydrogenase family protein chr5:17390552-17392449 FORWARD LENGTH=332	00127; 00127							ü						VLVVANPANTNALILK	336.879	1	7.69485e+06	High				353	0	3	HCD	550.669	1649.99	-1.24355	0	83.0565	-75	39196	20240920_E3_NEO7_DelChiaro_Dagdas_GMI_ID1802_onbead_try_dig_20per_sample_7.raw
143726		AT1G10290.1; AT1G59610.1	Symbols: ADL6, DRP2A dynamin-like protein 6 chr1:3370774-3377120 FORWARD LENGTH=914 | Symbols: ADL3, CF1, DRP2B, DL3 dynamin-like 3 chr1:21893413-21900780 FORWARD LENGTH=920	00052; 00052							ü						SAVLNSLIGHPVLPTGENGATR	577.059	1	1.68299e+07	High		N18(Deamidated): 100	N18(Deamidated)	6605	0	3	HCD	735.395	2204.17	1.14593	0	83.0487	-60	39192	20240920_E3_NEO7_DelChiaro_Dagdas_GMI_ID1802_onbead_try_dig_20per_sample_7.raw
143727	ü	cont_P04264	Keratin, type II cytoskeletal 1 OS=Homo sapiens GN=KRT1 PE=1 SV=6	00212							ü						WELLQQVDTSTR	314.678	1	6.01384e+07	High				6493	0	3	HCD	492.587	1475.75	-0.96665	12.1307	83.0393	-60	39187	20240920_E3_NEO7_DelChiaro_Dagdas_GMI_ID1802_onbead_try_dig_20per_sample_7.raw
143728		AT4G27090.1; AT2G20450.1	Symbols: Ribosomal protein L14 chr4:13594104-13595187 REVERSE LENGTH=134 | Symbols: Ribosomal protein L14 chr2:8813923-8815071 FORWARD LENGTH=134	00024; 00024							ü						LVVIVDVVDQNR	236.61	1	1.13009e+07	Medium				1788	0	2	HCD	684.893	1368.78	-4.75591	69.9428	83.0243	-45	39179	20240920_E3_NEO7_DelChiaro_Dagdas_GMI_ID1802_onbead_try_dig_20per_sample_7.raw
143729		AT5G26710.1	Symbols: Glutamyl/glutaminyl-tRNA synthetase, class Ic chr5:9305673-9308247 FORWARD LENGTH=719	00605							ü						VTALSGVLNLQGSVK	221.235	1	2.34797e+06	High				1587	0	3	HCD	495.959	1485.86	-1.27079	5.63915	83.0174	-75	39175	20240920_E3_NEO7_DelChiaro_Dagdas_GMI_ID1802_onbead_try_dig_20per_sample_7.raw
143730	ü	cont_P04264	Keratin, type II cytoskeletal 1 OS=Homo sapiens GN=KRT1 PE=1 SV=6	00212							ü						WELLQQVDTSTR	376.849	1	3.6719e+07	Medium				6424	0	2	HCD	738.378	1475.75	-0.751564	0	83.0117	-75	39172	20240920_E3_NEO7_DelChiaro_Dagdas_GMI_ID1802_onbead_try_dig_20per_sample_7.raw
143731	ü	cont_P02769	Serum albumin OS=Bos_taurus GN=ALB PE=1 SV=4	00139							ü						LKPDPNTLCDEFK	335.879	1	1.85421e+08	High		N6(Deamidated): 100; C9(Methylthio): 100	N6(Deamidated); C9(Methylthio)	7372	1	3	HCD	522.911	1566.72	0.506861	21.3524	83.008	-75	39170	20240920_E3_NEO7_DelChiaro_Dagdas_GMI_ID1802_onbead_try_dig_20per_sample_7.raw
143732	ü	cont_P35908	Keratin, type II cytoskeletal 2 epidermal OS=Homo sapiens GN=KRT2 PE=1 SV=2	00248							ü						TSQNSELNNMQDLVEDYKK	497.528	1	7.35948e+06	High	X	Q11(Deamidated): 100	Q11(Deamidated)	13272	1	3	HCD	753.014	2257.03	-1.2457	12.8516	82.9815	-45	39157	20240920_E3_NEO7_DelChiaro_Dagdas_GMI_ID1802_onbead_try_dig_20per_sample_7.raw
143733		AT4G02510.1	Symbols: TOC159, TOC86, PPI2, TOC160, ATTOC159 translocon at the outer envelope membrane of chloroplasts 159 chr4:1104766-1109360 FORWARD LENGTH=1503	00584							ü						VVEGDSAEEDENKLPVEDIVSSR	573.321	1	2.09401e+07	Medium		S6(Phospho): 100	S6(Phospho)	14574	1	3	HCD	866.061	2596.17	0.698435	0	82.9747	-45	39153	20240920_E3_NEO7_DelChiaro_Dagdas_GMI_ID1802_onbead_try_dig_20per_sample_7.raw
143734	ü	cont_P04264	Keratin, type II cytoskeletal 1 OS=Homo sapiens GN=KRT1 PE=1 SV=6	00212							ü						WELLQQVDTSTR	320.783	1	1.7019e+08	High				6664	0	3	HCD	492.586	1475.74	-2.76785	11.6588	82.9652	-75	39148	20240920_E3_NEO7_DelChiaro_Dagdas_GMI_ID1802_onbead_try_dig_20per_sample_7.raw
143735	ü	cont_P04264	Keratin, type II cytoskeletal 1 OS=Homo sapiens GN=KRT1 PE=1 SV=6	00186							ü						SLNNQFASFIDK	309.383	1	1.7991e+07	Medium				5111	0	2	HCD	692.349	1383.69	-0.232492	79.6913	82.9633	-75	39147	20240920_E3_NEO7_DelChiaro_Dagdas_GMI_ID1802_onbead_try_dig_20per_sample_7.raw
143736		AT1G03090.2	Symbols: MCCA methylcrotonyl-CoA carboxylase alpha chain, mitochondrial / 3-methylcrotonyl-CoA carboxylase 1 (MCCA) chr1:739715-743819 FORWARD LENGTH=734	00640							ü						VGIEFSEDEEGVQHR	219.597	1	1.54318e+10	High				9536	0	3	HCD	577.604	1730.8	-0.117201	29.4418	82.9553	-60	39143	20240920_E3_NEO7_DelChiaro_Dagdas_GMI_ID1802_onbead_try_dig_20per_sample_7.raw
143737		AT3G09300.1	Symbols: ORP3B OSBP(oxysterol binding protein)-related protein 3B chr3:2858068-2860462 FORWARD LENGTH=458	00220							ü						RDGVVLDLVPPLTK	338.411	1	1.22139e+07	High				543	1	3	HCD	507.971	1521.9	-1.19833	14.4093	82.9368	-45	39133	20240920_E3_NEO7_DelChiaro_Dagdas_GMI_ID1802_onbead_try_dig_20per_sample_7.raw
143738		AT1G56070.1	Symbols: LOS1 Ribosomal protein S5/Elongation factor G/III/V family protein chr1:20968245-20971077 REVERSE LENGTH=843	00619							ü						ILAEEFGWDK	267.34	1	1.17556e+08	High				4275	0	2	HCD	604.303	1207.6	-0.970576	0	82.9312	-45	39130	20240920_E3_NEO7_DelChiaro_Dagdas_GMI_ID1802_onbead_try_dig_20per_sample_7.raw
143739	ü	cont_P04264	Keratin, type II cytoskeletal 1 OS=Homo sapiens GN=KRT1 PE=1 SV=6	00186							ü						SLNNQFASFIDK	336.407	1	5.40614e+09	High				5149	0	2	HCD	692.349	1383.69	-0.145059	0.47558	82.926	-45	39127	20240920_E3_NEO7_DelChiaro_Dagdas_GMI_ID1802_onbead_try_dig_20per_sample_7.raw
143740		AT4G26910.1; AT5G55070.1	Symbols: Dihydrolipoamide succinyltransferase chr4:13520127-13522889 REVERSE LENGTH=464 | Symbols: Dihydrolipoamide succinyltransferase chr5:22347637-22350409 FORWARD LENGTH=464	00291; 00291							ü						LGLMSGFIK	261.039	1	4.67541e+07	High		M4(Oxidation): 100	M4(Oxidation)	1042	0	2	HCD	491.274	981.542	-2.26338	68.8442	82.922	-75	39125	20240920_E3_NEO7_DelChiaro_Dagdas_GMI_ID1802_onbead_try_dig_20per_sample_7.raw
143741		AT3G62530.1	Symbols: ARM repeat superfamily protein chr3:23132219-23133121 FORWARD LENGTH=221	00106							ü						LALFALR	169.704	1	2.04811e+06	High				68	0	2	HCD	402.26	803.513	-1.52069	0	82.9201	-75	39124	20240920_E3_NEO7_DelChiaro_Dagdas_GMI_ID1802_onbead_try_dig_20per_sample_7.raw
143742		AT1G03090.2	Symbols: MCCA methylcrotonyl-CoA carboxylase alpha chain, mitochondrial / 3-methylcrotonyl-CoA carboxylase 1 (MCCA) chr1:739715-743819 FORWARD LENGTH=734	00244							ü						HIEVQIFGDK	334.139	1	8.75328e+09	High				2975	0	2	HCD	593.316	1185.62	-1.7969	8.23185	82.9183	-75	39123	20240920_E3_NEO7_DelChiaro_Dagdas_GMI_ID1802_onbead_try_dig_20per_sample_7.raw
143743		AT5G60640.1	Symbols: ATPDIL1-4, PDI2, ATPDI2, PDIL1-4 PDI-like 1-4 chr5:24371141-24373993 REVERSE LENGTH=597	00334							ü						QLLLFVTK	157.756	1	1.72757e+06	Medium				52	0	2	HCD	481.307	961.606	-1.67776	50.0702	82.9145	-75	39121	20240920_E3_NEO7_DelChiaro_Dagdas_GMI_ID1802_onbead_try_dig_20per_sample_7.raw
143744		AT1G10290.1; AT1G59610.1	Symbols: ADL6, DRP2A dynamin-like protein 6 chr1:3370774-3377120 FORWARD LENGTH=914 | Symbols: ADL3, CF1, DRP2B, DL3 dynamin-like 3 chr1:21893413-21900780 FORWARD LENGTH=920	00052; 00052							ü						SAVLNSLIGHPVLPTGENGATR	627.662	1	4.4811e+07	High		N18(Deamidated): 100	N18(Deamidated)	6611	0	3	HCD	735.395	2204.17	1.05959	10.5783	82.9126	-75	39120	20240920_E3_NEO7_DelChiaro_Dagdas_GMI_ID1802_onbead_try_dig_20per_sample_7.raw
143745	ü	cont_P04264	Keratin, type II cytoskeletal 1 OS=Homo sapiens GN=KRT1 PE=1 SV=6	00186							ü						SLNNQFASFIDK	249.933	1	4.40492e+07	High				5459	0	3	HCD	461.901	1383.69	-1.21381	10.973	82.9108	-75	39119	20240920_E3_NEO7_DelChiaro_Dagdas_GMI_ID1802_onbead_try_dig_20per_sample_7.raw
143746	ü	cont_P00761	Trypsin OS=Sus scrofa PE=1 SV=1	00058							ü						LGEHNIDVLEGNEQFINAAK	347.426	1	1.27537e+10	Medium				12164	0	3	HCD	737.707	2211.11	1.16312	40.5487	82.9065	-60	39117	20240920_E3_NEO7_DelChiaro_Dagdas_GMI_ID1802_onbead_try_dig_20per_sample_7.raw
143747		AT1G63940.2	Symbols: MDAR6 monodehydroascorbate reductase 6 chr1:23730095-23733534 FORWARD LENGTH=493	00433							ü						IATFWIESGR	217.406	1	0	Unknown				2671	0	2	HCD	590.31	1179.61	-2.04965	32.0144	82.9046	-60	39116	20240920_E3_NEO7_DelChiaro_Dagdas_GMI_ID1802_onbead_try_dig_20per_sample_7.raw
143748		AT1G01320.2	Symbols: Tetratricopeptide repeat (TPR)-like superfamily protein chr1:121582-130099 REVERSE LENGTH=1787	01272							ü						NVEADIDNPLFQNATQQNDK	369.303	1	5.54571e+06	Medium				14838	0	3	HCD	758.692	2274.06	-1.22188	5.23636	82.9027	-60	39115	20240920_E3_NEO7_DelChiaro_Dagdas_GMI_ID1802_onbead_try_dig_20per_sample_7.raw
143749		AT1G20620.1; AT1G20630.1; AT4G35090.1	Symbols: CAT3, SEN2, ATCAT3 catalase 3 chr1:7143142-7146193 FORWARD LENGTH=492 | Symbols: CAT1 catalase 1 chr1:7146812-7149609 FORWARD LENGTH=492 | Symbols: CAT2 catalase 2 chr4:16700937-16703215 REVERSE LENGTH=492	00356; 00356; 00356							ü						LGPNYLQLPVNAPK	247.488	1	3.84761e+06	High				1869	0	3	HCD	508.624	1523.86	-1.02359	20.2604	82.9008	-60	39114	20240920_E3_NEO7_DelChiaro_Dagdas_GMI_ID1802_onbead_try_dig_20per_sample_7.raw
143750		AT4G17330.1	Symbols: ATG2484-1, G2484-1 G2484-1 protein chr4:9689263-9697172 REVERSE LENGTH=2037	01690							ü						DENTVTVHFPAEEETLTIK	461.83	1	2.90995e+07	High				13160	0	3	HCD	725.027	2173.07	0.532686	0	82.8989	-60	39113	20240920_E3_NEO7_DelChiaro_Dagdas_GMI_ID1802_onbead_try_dig_20per_sample_7.raw
143751		AT3G15730.1	Symbols: PLDALPHA1, PLD phospholipase D alpha 1 chr3:5330835-5333474 FORWARD LENGTH=810	00182							ü						VSLYQDAHIPDNFVPR	330.225	1	0	Unknown		N12(Deamidated): 100	N12(Deamidated)	9761	0	3	HCD	624.649	1871.93	2.43383	70.5703	82.897	-60	39112	20240920_E3_NEO7_DelChiaro_Dagdas_GMI_ID1802_onbead_try_dig_20per_sample_7.raw
143752		AT5G60790.1	Symbols: ATGCN1, GCN1 ABC transporter family protein chr5:24453760-24455767 REVERSE LENGTH=595	00398							ü						NIDFGVDLDSR	281.592	1	2.01196e+07	High				4917	0	2	HCD	625.805	1250.6	1.461	9.53629	82.8816	-45	39104	20240920_E3_NEO7_DelChiaro_Dagdas_GMI_ID1802_onbead_try_dig_20per_sample_7.raw
143753		AT1G10290.1; AT1G59610.1	Symbols: ADL6, DRP2A dynamin-like protein 6 chr1:3370774-3377120 FORWARD LENGTH=914 | Symbols: ADL3, CF1, DRP2B, DL3 dynamin-like 3 chr1:21893413-21900780 FORWARD LENGTH=920	00336; 00336							ü						AIALELCR	253.599	1	3.82379e+08	High		C7(Methylthio): 100	C7(Methylthio)	1529	0	2	HCD	467.746	934.485	-0.25057	2.2464	82.8798	-45	39103	20240920_E3_NEO7_DelChiaro_Dagdas_GMI_ID1802_onbead_try_dig_20per_sample_7.raw
143754		AT5G09620.1	Symbols: Octicosapeptide/Phox/Bem1p family protein chr5:2983757-2985352 REVERSE LENGTH=531	00021							ü						DVEFENPSPWEDQQQQNYK	172.988	1	925025	Medium				9658	0	3	HCD	794.347	2381.03	-2.02449	0	82.8721	-75	39099	20240920_E3_NEO7_DelChiaro_Dagdas_GMI_ID1802_onbead_try_dig_20per_sample_7.raw
143755	ü	cont_P02769	Serum albumin OS=Bos_taurus GN=ALB PE=1 SV=4	00089							ü						SLHTLFGDELCK	228.797	1	3.35567e+09	High		C11(Methylthio): 100	C11(Methylthio)	6135	0	3	HCD	470.224	1408.66	-1.03128	0	82.8646	-75	39095	20240920_E3_NEO7_DelChiaro_Dagdas_GMI_ID1802_onbead_try_dig_20per_sample_7.raw
143756	ü	cont_P02769	Serum albumin OS=Bos_taurus GN=ALB PE=1 SV=4	00460							ü						ccTKPESERMPcTEDYLSLILNR	205.586	1	1.35955e+07	High		C1(Methylthio): 33.33; C2(Methylthio): 33.33; M10(Oxidation): 100; C12(Methylthio): 33.33	M10(Oxidation); C12(Methylthio)	12899	2	4	HCD	691.561	2763.22	-2.19369	0	82.8604	-60	39093	20240920_E3_NEO7_DelChiaro_Dagdas_GMI_ID1802_onbead_try_dig_20per_sample_7.raw
143757		AT1G10290.1; AT1G59610.1	Symbols: ADL6, DRP2A dynamin-like protein 6 chr1:3370774-3377120 FORWARD LENGTH=914 | Symbols: ADL3, CF1, DRP2B, DL3 dynamin-like 3 chr1:21893413-21900780 FORWARD LENGTH=920	00336; 00336							ü						AIALELCR	251.701	1	2.84962e+08	High		C7(Methylthio): 100	C7(Methylthio)	1529	0	2	HCD	467.746	934.485	-0.186023	41.6212	82.8567	-60	39091	20240920_E3_NEO7_DelChiaro_Dagdas_GMI_ID1802_onbead_try_dig_20per_sample_7.raw
143758		AT1G36160.2; AT1G36160.1	Symbols: ACC1 acetyl-CoA carboxylase 1 chr1:13534196-13543773 FORWARD LENGTH=2254<|>Symbols: ACC1, AT-ACC1, EMB22, GK, PAS3 acetyl-CoA carboxylase 1 chr1:13534196-13543773 FORWARD LENGTH=2254	00069							ü						AILLVGMATPEDMRINAEHIR	246.032	1	6.54902e+06	High				7230	1	4	HCD	588.315	2350.24	0.775376	4.98725	82.8511	-60	39088	20240920_E3_NEO7_DelChiaro_Dagdas_GMI_ID1802_onbead_try_dig_20per_sample_7.raw
143759		AT1G36160.2; AT1G36160.1	Symbols: ACC1 acetyl-CoA carboxylase 1 chr1:13534196-13543773 FORWARD LENGTH=2254<|>Symbols: ACC1, AT-ACC1, EMB22, GK, PAS3 acetyl-CoA carboxylase 1 chr1:13534196-13543773 FORWARD LENGTH=2254	01595							ü						LLVIANDVTFK	316.126	1	1.95394e+09	Medium				712	0	2	HCD	616.866	1232.73	0.35253	1.27672	82.8474	-60	39086	20240920_E3_NEO7_DelChiaro_Dagdas_GMI_ID1802_onbead_try_dig_20per_sample_7.raw
143760		AT4G17090.1	Symbols: CT-BMY, BAM3, BMY8 chloroplast beta-amylase chr4:9605266-9607250 REVERSE LENGTH=548	00522							ü						EDTTGSDLYVGFVK	324.55	1	8.76874e+06	Medium				7407	0	2	HCD	765.87	1530.73	0.903244	35.9973	82.8432	-45	39084	20240920_E3_NEO7_DelChiaro_Dagdas_GMI_ID1802_onbead_try_dig_20per_sample_7.raw
143761		AT1G36160.2; AT1G36160.1	Symbols: ACC1 acetyl-CoA carboxylase 1 chr1:13534196-13543773 FORWARD LENGTH=2254<|>Symbols: ACC1, AT-ACC1, EMB22, GK, PAS3 acetyl-CoA carboxylase 1 chr1:13534196-13543773 FORWARD LENGTH=2254	01595							ü						LLVIANDVTFK	309.669	1	2.31221e+09	High				716	0	2	HCD	616.867	1232.73	1.24338	7.7082	82.8413	-45	39083	20240920_E3_NEO7_DelChiaro_Dagdas_GMI_ID1802_onbead_try_dig_20per_sample_7.raw
143762		AT3G60770.1; AT4G00100.1	Symbols: Ribosomal protein S13/S15 chr3:22460525-22461656 REVERSE LENGTH=151 | Symbols: ATRPS13A, RPS13, PFL2, RPS13A ribosomal protein S13A chr4:37172-38123 FORWARD LENGTH=151	00044; 00044							ü						GLTPSQIGVILR	291.534	1	2.62266e+07	High				439	0	2	HCD	627.382	1253.76	-0.162042	15.7912	82.8383	-45	39081	20240920_E3_NEO7_DelChiaro_Dagdas_GMI_ID1802_onbead_try_dig_20per_sample_7.raw
143763		AT1G59610.1	Symbols: ADL3, CF1, DRP2B, DL3 dynamin-like 3 chr1:21893413-21900780 FORWARD LENGTH=920	00302							ü						LPNILTGLQGK	363.364	1	1.27841e+08	High				422	0	2	HCD	577.351	1153.69	0.381223	4.92595	82.831	-45	39077	20240920_E3_NEO7_DelChiaro_Dagdas_GMI_ID1802_onbead_try_dig_20per_sample_7.raw
143764		AT1G56070.1	Symbols: LOS1 Ribosomal protein S5/Elongation factor G/III/V family protein chr1:20968245-20971077 REVERSE LENGTH=843	00349							ü						YRVENLYEGPLDDQYANAIR	391.525	1	1.06983e+06	Medium				15421	1	3	HCD	800.391	2399.16	-1.58273	0	82.827	-75	39075	20240920_E3_NEO7_DelChiaro_Dagdas_GMI_ID1802_onbead_try_dig_20per_sample_7.raw
143765	ü	cont_P15636	Protease 1 OS=Achromobacter lyticus PE=1 SV=1	00236							ü						SGTLACTGSLVNNTANDR	222.25	1	9.38298e+09	Medium		C6(Methylthio): 100	C6(Methylthio)	9629	0	3	HCD	613.948	1839.83	-1.62745	0	82.8233	-75	39073	20240920_E3_NEO7_DelChiaro_Dagdas_GMI_ID1802_onbead_try_dig_20per_sample_7.raw
143766		AT1G61580.1; AT1G43170.9; AT1G43170.1; AT1G43170.3; AT1G43170.6; AT1G43170.2; AT1G43170.8; AT1G43170.5; AT1G43170.7	Symbols: RPL3B, ARP2 R-protein L3 B chr1:22720833-22722402 REVERSE LENGTH=390 | Symbols: RP1 ribosomal protein 1 chr1:16266992-16268631 FORWARD LENGTH=389<|>Symbols: ARP1, emb2207, RPL3A, RP1 ribosomal protein 1 chr1:16266992-16268631 FORWARD LENGTH=389<|>Symbols: ARP1, RPL3A, RP1 ribosomal protein 1 chr1:16266992-16268631 FORWARD LENGTH=389<|>Symbols: RP1 ribosomal protein 1 chr1:16266992-16268631 FORWARD LENGTH=389<|>Symbols: ARP1, RPL3A, RP1 ribosomal protein 1 chr1:16266992-16268631 FORWARD LENGTH=389<|>Symbols: RP1 ribosomal protein 1 chr1:16266992-16268631 FORWARD LENGTH=389<|>Symbols: RP1 ribosomal protein 1 chr1:16266992-16268631 FORWARD LENGTH=389<|>Symbols: RP1 ribosomal protein 1 chr1:16266992-16268631 FORWARD LENGTH=389	00215; 00215							ü						DEMIDIIGVTK	173.521	1	4.19748e+07	High		M3(Oxidation): 100	M3(Oxidation)	4416	0	2	HCD	625.32	1249.63	-1.13458	80.2196	82.8214	-75	39072	20240920_E3_NEO7_DelChiaro_Dagdas_GMI_ID1802_onbead_try_dig_20per_sample_7.raw
143767	ü	cont_P02662	Alpha-S1-casein OS=Bos_taurus GN=CSN1S1 PE=1 SV=2	00121							ü						VPQLEIVPNSAEER	475.578	1	4.52904e+06	Medium		S10(Phospho): 100	S10(Phospho)	9123	0	2	HCD	830.899	1660.79	-1.95077	0	82.8176	-75	39070	20240920_E3_NEO7_DelChiaro_Dagdas_GMI_ID1802_onbead_try_dig_20per_sample_7.raw
143768		AT2G44210.2	Symbols: Protein of Unknown Function (DUF239) chr2:18280809-18282591 FORWARD LENGTH=445	00323							ü						EGHWWLQFGEK	238.908	1	1.1752e+07	High				6294	0	3	HCD	472.894	1416.67	-1.09929	7.77474	82.8158	-75	39069	20240920_E3_NEO7_DelChiaro_Dagdas_GMI_ID1802_onbead_try_dig_20per_sample_7.raw
143769		AT4G32180.1	Symbols: ATPANK2, PANK2 pantothenate kinase 2 chr4:15537724-15543715 REVERSE LENGTH=901	00441							ü						FPMGAPYTGGNIHGPPLGDLDEK	375.448	1	2.21836e+06	Medium				15134	0	3	HCD	795.058	2383.16	8.86179	0	82.8117	-60	39067	20240920_E3_NEO7_DelChiaro_Dagdas_GMI_ID1802_onbead_try_dig_20per_sample_7.raw
143770		AT1G70770.1; AT1G70770.2	Symbols: Protein of unknown function DUF2359, transmembrane chr1:26688622-26691185 REVERSE LENGTH=610<|>Symbols: Protein of unknown function DUF2359, transmembrane chr1:26688622-26691185 REVERSE LENGTH=610	00586							ü						NLVDSLELHEYINK	278.483	1	5.45991e+06	High				7095	0	3	HCD	562.959	1686.86	-3.42887	69.1374	82.8042	-60	39063	20240920_E3_NEO7_DelChiaro_Dagdas_GMI_ID1802_onbead_try_dig_20per_sample_7.raw
143771		AT4G11420.1	Symbols: EIF3A, ATEIF3A-1, EIF3A-1, ATTIF3A1, TIF3A1 eukaryotic translation initiation factor 3A chr4:6947834-6952053 REVERSE LENGTH=987	00546							ü						LAGVIPNLADTVEK	362.716	1	2.12749e+07	High				2250	0	2	HCD	720.408	1439.81	-0.902458	4.58668	82.7926	-45	39057	20240920_E3_NEO7_DelChiaro_Dagdas_GMI_ID1802_onbead_try_dig_20per_sample_7.raw
143772		AT1G59610.1	Symbols: ADL3, CF1, DRP2B, DL3 dynamin-like 3 chr1:21893413-21900780 FORWARD LENGTH=920	00141							ü						LIDLPGLDQR	295.44	1	5.05399e+08	High				897	0	2	HCD	570.325	1139.64	0.547547	6.16963	82.7908	-45	39056	20240920_E3_NEO7_DelChiaro_Dagdas_GMI_ID1802_onbead_try_dig_20per_sample_7.raw
143773		AT2G19480.1	Symbols: NFA02, NFA2, NAP1;2 nucleosome assembly protein 1;2 chr2:8438601-8441040 FORWARD LENGTH=379	00203							ü						ALGTEIEWYPGK	325.489	1	2.35207e+07	Medium				5173	0	2	HCD	682.35	1363.69	2.98697	7.43838	82.787	-45	39054	20240920_E3_NEO7_DelChiaro_Dagdas_GMI_ID1802_onbead_try_dig_20per_sample_7.raw
143774	ü	cont_P02769	Serum albumin OS=Bos_taurus GN=ALB PE=1 SV=4	00106							ü						ETYGDMADCCEK	289.084	1	8.74145e+09	High		C9(Methylthio): 100; C10(Methylthio): 100	C9(Methylthio); C10(Methylthio)	178	0	2	HCD	728.732	1456.46	0.794371	0	82.7851	-45	39053	20240920_E3_NEO7_DelChiaro_Dagdas_GMI_ID1802_onbead_try_dig_20per_sample_7.raw
143775		AT4G17330.1	Symbols: ATG2484-1, G2484-1 G2484-1 protein chr4:9689263-9697172 REVERSE LENGTH=2037	01690							ü						DENTVTVHFPAEEETLTIK	398.27	1	3.48764e+07	High				13320	0	3	HCD	725.025	2173.06	-1.82978	66.3942	82.7774	-75	39049	20240920_E3_NEO7_DelChiaro_Dagdas_GMI_ID1802_onbead_try_dig_20per_sample_7.raw
143776		AT1G70770.1; AT1G70770.2	Symbols: Protein of unknown function DUF2359, transmembrane chr1:26688622-26691185 REVERSE LENGTH=610<|>Symbols: Protein of unknown function DUF2359, transmembrane chr1:26688622-26691185 REVERSE LENGTH=610	00586							ü						NLVDSLELHEYINK	445.268	1	5.90795e+06	High				7012	0	3	HCD	562.961	1686.87	-0.281792	9.72016	82.7755	-75	39048	20240920_E3_NEO7_DelChiaro_Dagdas_GMI_ID1802_onbead_try_dig_20per_sample_7.raw
143777		AT1G29320.1	Symbols: Transducin/WD40 repeat-like superfamily protein chr1:10255355-10258238 FORWARD LENGTH=468	00335							ü						QLISAVFLK	233.358	1	5.82078e+06	High				102	0	2	HCD	509.818	1018.63	0.0517229	41.6016	82.7718	-75	39046	20240920_E3_NEO7_DelChiaro_Dagdas_GMI_ID1802_onbead_try_dig_20per_sample_7.raw
143778	ü	cont_P02769	Serum albumin OS=Bos_taurus GN=ALB PE=1 SV=4	00460							ü						ccTKPESERMPcTEDYLSLILNR	210.27	1	1.29797e+07	High		C1(Methylthio): 33.33; C2(Methylthio): 33.33; M10(Oxidation): 100; C12(Methylthio): 33.33	M10(Oxidation); C12(Methylthio)	13162	2	4	HCD	691.562	2763.23	-0.605311	23.4972	82.7699	-75	39045	20240920_E3_NEO7_DelChiaro_Dagdas_GMI_ID1802_onbead_try_dig_20per_sample_7.raw
143779		AT4G02510.1	Symbols: TOC159, TOC86, PPI2, TOC160, ATTOC159 translocon at the outer envelope membrane of chloroplasts 159 chr4:1104766-1109360 FORWARD LENGTH=1503	00584							ü						VVEGDSAEEDENKLPVEDIVSSR	426.147	1	2.57108e+07	High		S6(Phospho): 100	S6(Phospho)	14426	1	3	HCD	866.06	2596.17	-0.435552	0	82.7606	-60	39041	20240920_E3_NEO7_DelChiaro_Dagdas_GMI_ID1802_onbead_try_dig_20per_sample_7.raw
143780		AT3G09260.1	Symbols: PYK10, PSR3.1, BGLU23, LEB Glycosyl hydrolase superfamily protein chr3:2840657-2843730 REVERSE LENGTH=524	00235							ü						SGYEAYLVTHNLLISHAEAVEAYRK	328.733	1	6.37617e+06	Medium				11940	1	5	HCD	567.695	2834.45	-0.73258	35.6966	82.7587	-60	39040	20240920_E3_NEO7_DelChiaro_Dagdas_GMI_ID1802_onbead_try_dig_20per_sample_7.raw
143781		AT1G07940.2; AT5G60390.1; AT1G07920.1; AT1G07940.1; AT1G07930.1; AT5G60390.3	Symbols: GTP binding Elongation factor Tu family protein chr1:2463350-2464792 REVERSE LENGTH=449<|>Symbols: GTP binding Elongation factor Tu family protein chr5:24289226-24290675 FORWARD LENGTH=449<|>Symbols: GTP binding Elongation factor Tu family protein chr1:2455559-2457001 FORWARD LENGTH=449<|>Symbols: GTP binding Elongation factor Tu family protein chr1:2463350-2464792 REVERSE LENGTH=449<|>Symbols: GTP binding Elongation factor Tu family protein chr1:2459014-2460458 FORWARD LENGTH=449<|>Symbols: GTP binding Elongation factor Tu family protein chr5:24289226-24290675 FORWARD LENGTH=449	00397							ü						PMVVETFSEYPPLGR	293.631	1	2.00905e+07	High		M2(Oxidation): 100	M2(Oxidation)	9550	0	3	HCD	579.955	1737.85	-1.19929	45.993	82.7568	-60	39039	20240920_E3_NEO7_DelChiaro_Dagdas_GMI_ID1802_onbead_try_dig_20per_sample_7.raw
143782		AT1G43690.1	Symbols: ubiquitin interaction motif-containing protein chr1:16478519-16482589 FORWARD LENGTH=599	00498							ü						VFDIYHFNGIAK	228.293	1	1.91714e+07	High		N8(Deamidated): 100	N8(Deamidated)	6156	0	3	HCD	475.578	1424.72	-1.26093	88.9092	82.753	-60	39037	20240920_E3_NEO7_DelChiaro_Dagdas_GMI_ID1802_onbead_try_dig_20per_sample_7.raw
143783	ü	cont_P02769	Serum albumin OS=Bos_taurus GN=ALB PE=1 SV=4	00569							ü						TVMENFVAFVDK	351.147	1	6.44726e+07	High		M3(Oxidation): 100	M3(Oxidation)	6054	0	3	HCD	472.567	1415.69	-0.656491	0	82.7519	-60	39036	20240920_E3_NEO7_DelChiaro_Dagdas_GMI_ID1802_onbead_try_dig_20per_sample_7.raw
143784		AT3G60750.1	Symbols: Transketolase chr3:22454004-22456824 FORWARD LENGTH=741	00407							ü						SIITGELPAGWEK	254.921	1	4.58731e+06	Medium				4302	0	2	HCD	700.876	1400.74	1.26094	37.4931	82.7478	-45	39034	20240920_E3_NEO7_DelChiaro_Dagdas_GMI_ID1802_onbead_try_dig_20per_sample_7.raw
143785		AT3G55770.2; AT3G55770.5; AT3G55770.4; AT3G55770.3; AT3G55770.1	Symbols: GATA type zinc finger transcription factor family protein chr3:20703799-20705115 FORWARD LENGTH=199<|>Symbols: GATA type zinc finger transcription factor family protein chr3:20703799-20705115 FORWARD LENGTH=199<|>Symbols: GATA type zinc finger transcription factor family protein chr3:20703799-20705115 FORWARD LENGTH=199<|>Symbols: GATA type zinc finger transcription factor family protein chr3:20703799-20705115 FORWARD LENGTH=199<|>Symbols: GATA type zinc finger transcription factor family protein chr3:20703799-20705115 FORWARD LENGTH=199	00016							ü						TVYAVELLSADGVGYHK	248.446	1	1.78144e+07	High				7787	0	3	HCD	607.985	1821.94	1.02487	20.7291	82.744	-45	39032	20240920_E3_NEO7_DelChiaro_Dagdas_GMI_ID1802_onbead_try_dig_20per_sample_7.raw
143786	ü	cont_P02769	Serum albumin OS=Bos_taurus GN=ALB PE=1 SV=4	00168							ü						RHPYFYAPELLYYANK	392.857	1	2.56273e+09	High				10887	1	4	HCD	512.012	2045.02	-1.76027	2.3275	82.7422	-45	39031	20240920_E3_NEO7_DelChiaro_Dagdas_GMI_ID1802_onbead_try_dig_20per_sample_7.raw
143787	ü	cont_P15636	Protease 1 OS=Achromobacter lyticus PE=1 SV=1	00206							ü						GVSGSCNIDVVCPEGDGRR	443.213	1	6.67626e+09	High		C6(Methylthio): 100; C12(Methylthio): 100	C6(Methylthio); C12(Methylthio)	6712	1	3	HCD	671.287	2011.85	0.264047	0.673673	82.7372	-45	39028	20240920_E3_NEO7_DelChiaro_Dagdas_GMI_ID1802_onbead_try_dig_20per_sample_7.raw
143788	ü	cont_P02769	Serum albumin OS=Bos_taurus GN=ALB PE=1 SV=4	00569							ü						TVMENFVAFVDK	396.972	1	2.23832e+09	High		M3(Oxidation): 100	M3(Oxidation)	6064	0	2	HCD	708.347	1415.69	-0.474895	1.07057	82.7361	-45	39027	20240920_E3_NEO7_DelChiaro_Dagdas_GMI_ID1802_onbead_try_dig_20per_sample_7.raw
143789		AT3G22200.2	Symbols: POP2 Pyridoxal phosphate (PLP)-dependent transferases superfamily protein chr3:7835457-7838863 FORWARD LENGTH=513	00255							ü						NLEDLIIK	224.777	1	7.0166e+06	High				832	0	2	HCD	479.283	957.56	-1.94961	0	82.7302	-75	39024	20240920_E3_NEO7_DelChiaro_Dagdas_GMI_ID1802_onbead_try_dig_20per_sample_7.raw
143790		AT5G40870.1; AT3G27190.1	Symbols: ATUK/UPRT1, UKL1, UK/UPRT1 uridine kinase/uracil phosphoribosyltransferase 1 chr5:16375021-16378384 FORWARD LENGTH=486 | Symbols: UKL2 uridine kinase-like 2 chr3:10039504-10042917 REVERSE LENGTH=483	00222; 00222							ü						FVKPAFDDFVLPSK	239.222	1	3.38729e+06	Medium				4579	1	3	HCD	537.29	1609.86	-3.56465	53.2011	82.7283	-75	39023	20240920_E3_NEO7_DelChiaro_Dagdas_GMI_ID1802_onbead_try_dig_20per_sample_7.raw
143791	ü	cont_P22629	Streptavidin OS=Streptomyces avidinii PE=1 SV=1	00109							ü						NAHSATTWSGQYVGGAEAR	568.149	1	3.64418e+10	Medium				12006	0	3	HCD	654.972	1962.9	-2.32886	0	82.719	-75	39018	20240920_E3_NEO7_DelChiaro_Dagdas_GMI_ID1802_onbead_try_dig_20per_sample_7.raw
143792		AT1G04860.1	Symbols: UBP2, ATUBP2 ubiquitin-specific protease 2 chr1:1369306-1372290 REVERSE LENGTH=961	00322							ü						CLLDSLSTEESALRK	271.801	1	3.36179e+06	High		C1(Methylthio): 100	C1(Methylthio)	9512	1	3	HCD	570.951	1710.84	-0.748536	16.0646	82.7132	-60	39015	20240920_E3_NEO7_DelChiaro_Dagdas_GMI_ID1802_onbead_try_dig_20per_sample_7.raw
143793		AT2G21390.1; AT1G62020.1	Symbols: Coatomer, alpha subunit chr2:9152428-9156577 FORWARD LENGTH=1218 | Symbols: Coatomer, alpha subunit chr1:22919814-22923728 FORWARD LENGTH=1216	00553; 00553							ü						YCLPNGDSGIIR	160.472	1	3.77288e+06	Medium		C2(Methylthio): 100; N5(Deamidated): 100	C2(Methylthio); N5(Deamidated)	5314	0	2	HCD	677.81	1354.61	-0.340641	0	82.7113	-60	39014	20240920_E3_NEO7_DelChiaro_Dagdas_GMI_ID1802_onbead_try_dig_20per_sample_7.raw
143794		AT1G56070.1	Symbols: LOS1 Ribosomal protein S5/Elongation factor G/III/V family protein chr1:20968245-20971077 REVERSE LENGTH=843	00349							ü						YRVENLYEGPLDDQYANAIR	549.638	1	1.86382e+07	High				15258	1	3	HCD	800.392	2399.16	-0.211597	0	82.7075	-60	39012	20240920_E3_NEO7_DelChiaro_Dagdas_GMI_ID1802_onbead_try_dig_20per_sample_7.raw
143795		AT1G43170.9; AT1G43170.1; AT1G43170.3; AT1G43170.6; AT1G43170.2; AT1G43170.8; AT1G43170.5; AT1G43170.7	Symbols: RP1 ribosomal protein 1 chr1:16266992-16268631 FORWARD LENGTH=389<|>Symbols: ARP1, emb2207, RPL3A, RP1 ribosomal protein 1 chr1:16266992-16268631 FORWARD LENGTH=389<|>Symbols: ARP1, RPL3A, RP1 ribosomal protein 1 chr1:16266992-16268631 FORWARD LENGTH=389<|>Symbols: RP1 ribosomal protein 1 chr1:16266992-16268631 FORWARD LENGTH=389<|>Symbols: ARP1, RPL3A, RP1 ribosomal protein 1 chr1:16266992-16268631 FORWARD LENGTH=389<|>Symbols: RP1 ribosomal protein 1 chr1:16266992-16268631 FORWARD LENGTH=389<|>Symbols: RP1 ribosomal protein 1 chr1:16266992-16268631 FORWARD LENGTH=389<|>Symbols: RP1 ribosomal protein 1 chr1:16266992-16268631 FORWARD LENGTH=389	00101							ü						SLNTVWAQHLSEEVR	345.218	1	7.32375e+06	High		N3(Deamidated): 100	N3(Deamidated)	9273	0	3	HCD	590.632	1769.88	0.354944	62.4529	82.7056	-60	39011	20240920_E3_NEO7_DelChiaro_Dagdas_GMI_ID1802_onbead_try_dig_20per_sample_7.raw
143796		AT5G42080.1	Symbols: ADL1, ADL1A, AG68, DRP1A, RSW9, DL1 dynamin-like protein chr5:16820661-16824536 REVERSE LENGTH=610	00309							ü						TVLELETELSR	184.922	1	4.86961e+08	High				3818	0	2	HCD	645.345	1289.68	-9.29964	10.1977	82.6997	-45	39008	20240920_E3_NEO7_DelChiaro_Dagdas_GMI_ID1802_onbead_try_dig_20per_sample_7.raw
143797	ü	cont_P13645; cont_Q7Z3Z0; cont_Q7Z3Y7	Keratin, type I cytoskeletal 10 OS=Homo sapiens GN=KRT10 PE=1 SV=6 | Keratin, type I cytoskeletal 25 OS=Homo sapiens GN=KRT25 PE=1 SV=1 | Keratin, type I cytoskeletal 28 OS=Homo sapiens GN=KRT28 PE=1 SV=2	00335; 00269; 00276							ü						DAEAWFNEK	298.753	1	6.00427e+09	High				2417	0	2	HCD	555.249	1109.49	1.264	14.9286	82.6979	-45	39007	20240920_E3_NEO7_DelChiaro_Dagdas_GMI_ID1802_onbead_try_dig_20per_sample_7.raw
143798		AT2G21390.1; AT1G62020.1	Symbols: Coatomer, alpha subunit chr2:9152428-9156577 FORWARD LENGTH=1218 | Symbols: Coatomer, alpha subunit chr1:22919814-22923728 FORWARD LENGTH=1216	00321; 00321							ü						ERPAFALSGDSLFYAK	224.975	1	7.3509e+06	High				8108	1	3	HCD	591.306	1771.9	0.961005	64.127	82.696	-45	39006	20240920_E3_NEO7_DelChiaro_Dagdas_GMI_ID1802_onbead_try_dig_20per_sample_7.raw
143799		AT3G62250.1; AT1G23410.1	Symbols: UBQ5 ubiquitin 5 chr3:23037138-23037611 FORWARD LENGTH=157 | Symbols: Ribosomal protein S27a / Ubiquitin family protein chr1:8314940-8315410 FORWARD LENGTH=156	00100; 00100							ü						LAVLQFYK	241.558	1	0	Unknown				413	0	2	HCD	491.292	981.577	0.348662	11.6919	82.6941	-45	39005	20240920_E3_NEO7_DelChiaro_Dagdas_GMI_ID1802_onbead_try_dig_20per_sample_7.raw
143800		AT1G12270.1	Symbols: Hop1 stress-inducible protein, putative chr1:4172105-4174575 FORWARD LENGTH=572	00338							ü						DYEPAIEAFQK	259.478	1	1.26854e+07	High		Q10(Deamidated): 100	Q10(Deamidated)	5452	0	2	HCD	656.309	1311.61	0.256205	4.76368	82.6923	-45	39004	20240920_E3_NEO7_DelChiaro_Dagdas_GMI_ID1802_onbead_try_dig_20per_sample_7.raw
143801		AT5G20010.1	Symbols: RAN-1, RAN1, ATRAN1 RAS-related nuclear protein-1 chr5:6760364-6761747 FORWARD LENGTH=221	00064							ü						FYCWDTAGQEK	273.415	1	1.53415e+07	Medium		C3(Methylthio): 100	C3(Methylthio)	2678	0	2	HCD	697.279	1393.55	-2.58921	24.8456	82.6904	-45	39003	20240920_E3_NEO7_DelChiaro_Dagdas_GMI_ID1802_onbead_try_dig_20per_sample_7.raw
143802		AT1G36160.2; AT1G36160.1; AT1G36180.1	Symbols: ACC1 acetyl-CoA carboxylase 1 chr1:13534196-13543773 FORWARD LENGTH=2254<|>Symbols: ACC1, AT-ACC1, EMB22, GK, PAS3 acetyl-CoA carboxylase 1 chr1:13534196-13543773 FORWARD LENGTH=2254 | Symbols: ACC2 acetyl-CoA carboxylase 2 chr1:13546047-13558339 FORWARD LENGTH=2355	00470; 00572							ü						SGGGIHEFSDSQFGHVFAFGESR	178.584	1	9.67078e+07	Medium				13577	0	3	HCD	819.039	2455.1	-1.02969	53.3502	82.6846	-75	39000	20240920_E3_NEO7_DelChiaro_Dagdas_GMI_ID1802_onbead_try_dig_20per_sample_7.raw
143803	ü	cont_P15636	Protease 1 OS=Achromobacter lyticus PE=1 SV=1	00435							ü						VFTSWTGGGAAASR	197.061	1	4.87289e+09	High				5833	0	3	HCD	456.561	1367.67	-1.21902	32.9362	82.6808	-75	38998	20240920_E3_NEO7_DelChiaro_Dagdas_GMI_ID1802_onbead_try_dig_20per_sample_7.raw
143804		AT2G43110.1	Symbols: unknown protein; Has 212 Blast hits to 211 proteins in 96 species: Archae - 0; Bacteria - 6; Metazoa - 62; Fungi - 91; Plants - 31; Viruses - 0; Other Eukaryotes - 22 (source: NCBI BLink). chr2:17922067-17924291 FORWARD LENGTH=288	00226							ü						LDMIVIDMHPDVK	232.301	1	3.20755e+06	High				6092	0	3	HCD	509.263	1525.77	-1.24445	46.8753	82.6751	-75	38995	20240920_E3_NEO7_DelChiaro_Dagdas_GMI_ID1802_onbead_try_dig_20per_sample_7.raw
143805	ü	cont_P02769	Serum albumin OS=Bos_taurus GN=ALB PE=1 SV=4	00168							ü						RHPYFYAPELLYYANK	324.573	1	0	Unknown		N15(Deamidated): 100	N15(Deamidated)	11152	1	3	HCD	682.678	2046.02	3.28226	0	82.6674	-60	38991	20240920_E3_NEO7_DelChiaro_Dagdas_GMI_ID1802_onbead_try_dig_20per_sample_7.raw
143806		AT5G13710.2; AT5G13710.1	Symbols: SMT1, CPH sterol methyltransferase 1 chr5:4424048-4426866 REVERSE LENGTH=336<|>Symbols: SMT1, CPH sterol methyltransferase 1 chr5:4424048-4426866 REVERSE LENGTH=336	00241							ü						QAGFEVIWEK	263.364	1	2.73566e+07	High				3809	0	2	HCD	603.811	1206.61	-0.46469	54.078	82.6655	-60	38990	20240920_E3_NEO7_DelChiaro_Dagdas_GMI_ID1802_onbead_try_dig_20per_sample_7.raw
143807		AT1G19920.1; AT3G22890.1	Symbols: APS2, ASA1 Pseudouridine synthase/archaeosine transglycosylase-like family protein chr1:6914835-6916657 REVERSE LENGTH=476 | Symbols: APS1 ATP sulfurylase 1 chr3:8112837-8114734 FORWARD LENGTH=463	00383; 00397							ü						LNILPFR	201.137	1	4.08272e+06	High				583	0	2	HCD	436.771	872.534	-1.69059	19.7666	82.6637	-60	38989	20240920_E3_NEO7_DelChiaro_Dagdas_GMI_ID1802_onbead_try_dig_20per_sample_7.raw
143808	ü	cont_P35527	Keratin, type I cytoskeletal 9 OS=Homo sapiens GN=KRT9 PE=1 SV=3	00251							ü						QGVDADINGLR	295.558	1	2.74094e+07	High		N8(Deamidated): 100	N-Term(Gln->pyro-Glu); N8(Deamidated)	3226	0	2	HCD	571.276	1141.54	-3.63048	28.4331	82.6503	-45	38982	20240920_E3_NEO7_DelChiaro_Dagdas_GMI_ID1802_onbead_try_dig_20per_sample_7.raw
143809		AT2G36620.1; AT3G53020.1	Symbols: RPL24A ribosomal protein L24 chr2:15350548-15351819 REVERSE LENGTH=164 | Symbols: STV1, RPL24B, RPL24 Ribosomal protein L24e family protein chr3:19660749-19661912 REVERSE LENGTH=163	00084; 00084							ü						SIVGATLEVIQK	312.85	1	1.11615e+07	High				1351	0	3	HCD	419.919	1257.74	-0.0199829	0	82.6465	-45	38980	20240920_E3_NEO7_DelChiaro_Dagdas_GMI_ID1802_onbead_try_dig_20per_sample_7.raw
143810	ü	cont_Q8N1N4.2	Keratin, type II cytoskeletal 78	00392							ü						LLCEYQELTSTK	323.855	1	1.27473e+07	High		C3(Methylthio): 100	C3(Methylthio)	7085	0	2	HCD	737.352	1473.7	0.410675	4.27172	82.6428	-45	38978	20240920_E3_NEO7_DelChiaro_Dagdas_GMI_ID1802_onbead_try_dig_20per_sample_7.raw
143811	ü	cont_P02662	Alpha-S1-casein OS=Bos_taurus GN=CSN1S1 PE=1 SV=2	00121							ü						VPQLEIVPNSAEER	362.064	1	5.8796e+07	Medium		S10(Phospho): 100	S10(Phospho)	9096	0	3	HCD	554.268	1660.79	-2.33062	0	82.6369	-75	38975	20240920_E3_NEO7_DelChiaro_Dagdas_GMI_ID1802_onbead_try_dig_20per_sample_7.raw
143812		AT1G43170.9; AT1G43170.1; AT1G43170.3; AT1G43170.6; AT1G43170.2; AT1G43170.8; AT1G43170.5; AT1G43170.7	Symbols: RP1 ribosomal protein 1 chr1:16266992-16268631 FORWARD LENGTH=389<|>Symbols: ARP1, emb2207, RPL3A, RP1 ribosomal protein 1 chr1:16266992-16268631 FORWARD LENGTH=389<|>Symbols: ARP1, RPL3A, RP1 ribosomal protein 1 chr1:16266992-16268631 FORWARD LENGTH=389<|>Symbols: RP1 ribosomal protein 1 chr1:16266992-16268631 FORWARD LENGTH=389<|>Symbols: ARP1, RPL3A, RP1 ribosomal protein 1 chr1:16266992-16268631 FORWARD LENGTH=389<|>Symbols: RP1 ribosomal protein 1 chr1:16266992-16268631 FORWARD LENGTH=389<|>Symbols: RP1 ribosomal protein 1 chr1:16266992-16268631 FORWARD LENGTH=389<|>Symbols: RP1 ribosomal protein 1 chr1:16266992-16268631 FORWARD LENGTH=389	00101							ü						SLNTVWAQHLSEEVR	447.618	1	6.98765e+06	Medium		N3(Deamidated): 100	N3(Deamidated)	9457	0	3	HCD	590.631	1769.88	-2.12962	47.8692	82.6313	-75	38972	20240920_E3_NEO7_DelChiaro_Dagdas_GMI_ID1802_onbead_try_dig_20per_sample_7.raw
143813		AT5G65460.1	Symbols: KCA2, KAC2 kinesin like protein for actin based chloroplast movement 2 chr5:26161831-26169001 REVERSE LENGTH=1264	00982							ü						DIAGTLASEEAEDAGQVAK	279.768	1	7.33127e+06	High				11208	0	3	HCD	625.636	1874.89	-1.63611	67.4353	82.6236	-60	38968	20240920_E3_NEO7_DelChiaro_Dagdas_GMI_ID1802_onbead_try_dig_20per_sample_7.raw
143814	ü	cont_P35527	Keratin, type I cytoskeletal 9 OS=Homo sapiens GN=KRT9 PE=1 SV=3	00294							ü						EEMSQLTGQNSGDVNVEINVAPGK	433.433	1	7.12487e+07	Medium		N10(Deamidated): 100	N10(Deamidated)	16406	0	3	HCD	839.732	2517.18	1.82478	0	82.6162	-60	38964	20240920_E3_NEO7_DelChiaro_Dagdas_GMI_ID1802_onbead_try_dig_20per_sample_7.raw
143815		AT1G52670.1	Symbols: Single hybrid motif superfamily protein chr1:19615119-19617420 REVERSE LENGTH=274	00055							ü						AIQLSTVPPAETEAIADVK	362.751	1	2.59507e+08	High				4632	0	3	HCD	651.689	1953.05	-0.394954	0	82.6124	-60	38962	20240920_E3_NEO7_DelChiaro_Dagdas_GMI_ID1802_onbead_try_dig_20per_sample_7.raw
143816		AT1G07940.2; AT5G60390.1; AT1G07920.1; AT1G07940.1; AT1G07930.1; AT5G60390.3	Symbols: GTP binding Elongation factor Tu family protein chr1:2463350-2464792 REVERSE LENGTH=449<|>Symbols: GTP binding Elongation factor Tu family protein chr5:24289226-24290675 FORWARD LENGTH=449<|>Symbols: GTP binding Elongation factor Tu family protein chr1:2455559-2457001 FORWARD LENGTH=449<|>Symbols: GTP binding Elongation factor Tu family protein chr1:2463350-2464792 REVERSE LENGTH=449<|>Symbols: GTP binding Elongation factor Tu family protein chr1:2459014-2460458 FORWARD LENGTH=449<|>Symbols: GTP binding Elongation factor Tu family protein chr5:24289226-24290675 FORWARD LENGTH=449	00392							ü						MTPTKPMVVETFSEYPPLGR	410.165	1	1.29913e+08	High				12574	1	3	HCD	760.718	2280.14	-0.0654356	9.02484	82.6105	-60	38961	20240920_E3_NEO7_DelChiaro_Dagdas_GMI_ID1802_onbead_try_dig_20per_sample_7.raw
143817	ü	cont_P02662	Alpha-S1-casein OS=Bos_taurus GN=CSN1S1 PE=1 SV=2	00121							ü						VPQLEIVPNSAEER	555.966	1	2.38023e+08	High		S10(Phospho): 100	S10(Phospho)	9013	0	2	HCD	830.903	1660.8	2.96891	0	82.5998	-45	38955	20240920_E3_NEO7_DelChiaro_Dagdas_GMI_ID1802_onbead_try_dig_20per_sample_7.raw
143818		AT1G14830.1	Symbols: ADL1C, ADL5, DRP1C, DL1C DYNAMIN-like 1C chr1:5107699-5111470 REVERSE LENGTH=614	00421							ü						GPAEATVDAVHFVLK	517.701	1	5.88838e+08	High				3667	0	3	HCD	518.616	1553.83	1.54279	3.48214	82.5979	-45	38954	20240920_E3_NEO7_DelChiaro_Dagdas_GMI_ID1802_onbead_try_dig_20per_sample_7.raw
143819	ü	cont_P00761	Trypsin OS=Sus scrofa PE=1 SV=1	00078							ü						IITHPNFNGNTLDNDIMLIK	311.688	1	1.16534e+09	High		M17(Oxidation): 100	M17(Oxidation)	11977	0	3	HCD	767.058	2299.16	-6.4881	10.236	82.5841	-60	38947	20240920_E3_NEO7_DelChiaro_Dagdas_GMI_ID1802_onbead_try_dig_20per_sample_7.raw
143820		AT3G27690.1; AT2G34430.1; AT1G29910.1; AT1G29920.1	Symbols: LHCB2.4, LHCB2.3, LHCB2 photosystem II light harvesting complex gene 2.3 chr3:10256002-10256921 FORWARD LENGTH=266 | Symbols: LHB1B1, LHCB1.4 light-harvesting chlorophyll-protein complex II subunit B1 chr2:14524818-14525618 FORWARD LENGTH=266 | Symbols: CAB3, AB180, LHCB1.2 chlorophyll A/B binding protein 3 chr1:10472443-10473246 REVERSE LENGTH=267<|>Symbols: CAB2, AB165, LHCB1.1 chlorophyll A/B-binding protein 2 chr1:10475089-10475892 REVERSE LENGTH=267	00126; 00125; 00126							ü						FGEAVWFK	325.864	1	2.36313e+08	High				1856	0	2	HCD	492.253	983.499	0.0342525	1.85169	82.5729	-60	38941	20240920_E3_NEO7_DelChiaro_Dagdas_GMI_ID1802_onbead_try_dig_20per_sample_7.raw
143821		AT3G59770.1	Symbols: SAC9 sacI homology domain-containing protein / WW domain-containing protein chr3:22079281-22085674 REVERSE LENGTH=1630	01195							ü						EALNEVFGSNITNHLAVR	486.323	1	8.10368e+06	High				7730	0	3	HCD	662.014	1984.03	1.63709	26.0185	82.567	-45	38938	20240920_E3_NEO7_DelChiaro_Dagdas_GMI_ID1802_onbead_try_dig_20per_sample_7.raw
143822		AT2G36620.1; AT3G53020.1	Symbols: RPL24A ribosomal protein L24 chr2:15350548-15351819 REVERSE LENGTH=164 | Symbols: STV1, RPL24B, RPL24 Ribosomal protein L24e family protein chr3:19660749-19661912 REVERSE LENGTH=163	00084; 00084							ü						SIVGATLEVIQK	357.385	1	4.82235e+07	High				1348	0	2	HCD	629.376	1257.74	2.02701	15.0272	82.5614	-45	38935	20240920_E3_NEO7_DelChiaro_Dagdas_GMI_ID1802_onbead_try_dig_20per_sample_7.raw
143823		AT1G36160.2; AT1G36160.1; AT1G36180.1	Symbols: ACC1 acetyl-CoA carboxylase 1 chr1:13534196-13543773 FORWARD LENGTH=2254<|>Symbols: ACC1, AT-ACC1, EMB22, GK, PAS3 acetyl-CoA carboxylase 1 chr1:13534196-13543773 FORWARD LENGTH=2254 | Symbols: ACC2 acetyl-CoA carboxylase 2 chr1:13546047-13558339 FORWARD LENGTH=2355	00470; 00572							ü						SGGGIHEFSDSQFGHVFAFGESR	834.221	1	3.00796e+07	High				14384	0	3	HCD	819.043	2455.11	2.92148	0	82.5595	-45	38934	20240920_E3_NEO7_DelChiaro_Dagdas_GMI_ID1802_onbead_try_dig_20per_sample_7.raw
143824	ü	cont_P02769	Serum albumin OS=Bos_taurus GN=ALB PE=1 SV=4	00267							ü						EccHGDLLEcADDR	156.162	1	6.23356e+06	Medium		C2(Methylthio): 66.67; C3(Methylthio): 66.67; C10(Methylthio): 66.67	C2(Methylthio); C10(Methylthio)	418	0	3	HCD	557.526	1670.56	-6.7697	23.6828	82.548	-75	38928	20240920_E3_NEO7_DelChiaro_Dagdas_GMI_ID1802_onbead_try_dig_20per_sample_7.raw
143825		AT4G31490.1	Symbols: Coatomer, beta subunit chr4:15269460-15272693 FORWARD LENGTH=948	00161							ü						LPHGDQLFVDAPEMIEK	370.267	1	5.69409e+06	Medium				10042	0	3	HCD	646.996	1938.97	5.209	0	82.5347	-60	38921	20240920_E3_NEO7_DelChiaro_Dagdas_GMI_ID1802_onbead_try_dig_20per_sample_7.raw
143826		AT5G35410.1	Symbols: SOS2, SNRK3.11, CIPK24, ATSOS2 Protein kinase superfamily protein chr5:13634933-13638062 FORWARD LENGTH=446	00134							ü						DLKPENLLLDTNGNLK	295.019	1	9.95144e+06	Medium				4226	1	3	HCD	599.663	1796.97	-0.602733	12.7103	82.5328	-60	38920	20240920_E3_NEO7_DelChiaro_Dagdas_GMI_ID1802_onbead_try_dig_20per_sample_7.raw
143827	ü	cont_P15636	Protease 1 OS=Achromobacter lyticus PE=1 SV=1	00206							ü						GVSGSCNIDVVCPEGDGRR	489.495	1	1.59394e+10	High		C6(Methylthio): 100; C12(Methylthio): 100	C6(Methylthio); C12(Methylthio)	6768	1	3	HCD	671.287	2011.85	0.532449	0.479627	82.5298	-60	38918	20240920_E3_NEO7_DelChiaro_Dagdas_GMI_ID1802_onbead_try_dig_20per_sample_7.raw
143828	ü	cont_P35527	Keratin, type I cytoskeletal 9 OS=Homo sapiens GN=KRT9 PE=1 SV=3	00294							ü						EEMSQLTGQNSGDVNVEINVAPGK	248.82	1	2.03482e+07	Medium				16597	0	3	HCD	839.405	2516.2	2.26352	77.022	82.5258	-45	38916	20240920_E3_NEO7_DelChiaro_Dagdas_GMI_ID1802_onbead_try_dig_20per_sample_7.raw
143829		AT3G11910.1; AT5G06600.1	Symbols: UBP13 ubiquitin-specific protease 13 chr3:3761758-3770290 REVERSE LENGTH=1115 | Symbols: UBP12 ubiquitin-specific protease 12 chr5:2019545-2027834 REVERSE LENGTH=1116	00967; 00968							ü						IENINDQYWTLR	321.161	1	9.15468e+06	Medium				7117	0	2	HCD	782.893	1564.78	1.77302	0	82.522	-45	38914	20240920_E3_NEO7_DelChiaro_Dagdas_GMI_ID1802_onbead_try_dig_20per_sample_7.raw
143830		AT3G57410.1	Symbols: VLN3, ATVLN3 villin 3 chr3:21243615-21249809 REVERSE LENGTH=965	00192							ü						ALVVIQYLK	242.96	1	7.43611e+06	High				39	0	2	HCD	523.834	1046.66	0.406347	30.9444	82.5201	-45	38913	20240920_E3_NEO7_DelChiaro_Dagdas_GMI_ID1802_onbead_try_dig_20per_sample_7.raw
143831		AT1G36160.2; AT1G36160.1; AT1G36180.1	Symbols: ACC1 acetyl-CoA carboxylase 1 chr1:13534196-13543773 FORWARD LENGTH=2254<|>Symbols: ACC1, AT-ACC1, EMB22, GK, PAS3 acetyl-CoA carboxylase 1 chr1:13534196-13543773 FORWARD LENGTH=2254 | Symbols: ACC2 acetyl-CoA carboxylase 2 chr1:13546047-13558339 FORWARD LENGTH=2355	00470; 00572							ü						SGGGIHEFSDSQFGHVFAFGESR	705.686	1	7.39618e+07	High				13845	0	4	HCD	614.532	2455.11	-0.167684	0	82.5163	-45	38911	20240920_E3_NEO7_DelChiaro_Dagdas_GMI_ID1802_onbead_try_dig_20per_sample_7.raw
143832		AT1G36160.2; AT1G36160.1; AT1G36180.1	Symbols: ACC1 acetyl-CoA carboxylase 1 chr1:13534196-13543773 FORWARD LENGTH=2254<|>Symbols: ACC1, AT-ACC1, EMB22, GK, PAS3 acetyl-CoA carboxylase 1 chr1:13534196-13543773 FORWARD LENGTH=2254 | Symbols: ACC2 acetyl-CoA carboxylase 2 chr1:13546047-13558339 FORWARD LENGTH=2355	00470; 00572							ü						SGGGIHEFSDSQFGHVFAFGESR	824.805	1	3.78397e+08	High				13787	0	3	HCD	819.041	2455.11	0.533213	0	82.4848	-60	38894	20240920_E3_NEO7_DelChiaro_Dagdas_GMI_ID1802_onbead_try_dig_20per_sample_7.raw
143833		AT1G14830.1	Symbols: ADL1C, ADL5, DRP1C, DL1C DYNAMIN-like 1C chr1:5107699-5111470 REVERSE LENGTH=614	00421							ü						GPAEATVDAVHFVLK	492.244	1	6.71505e+08	High				3739	0	3	HCD	518.616	1553.83	0.715233	3.80229	82.4834	-60	38893	20240920_E3_NEO7_DelChiaro_Dagdas_GMI_ID1802_onbead_try_dig_20per_sample_7.raw
143834		AT2G45470.1	Symbols: FLA8, AGP8 FASCICLIN-like arabinogalactan protein 8 chr2:18742797-18744059 REVERSE LENGTH=420	00222							ü						GLTVFAPSDEAFK	264.727	1	6.97937e+06	Medium				5492	0	2	HCD	691.355	1381.7	1.71651	54.511	82.4793	-45	38891	20240920_E3_NEO7_DelChiaro_Dagdas_GMI_ID1802_onbead_try_dig_20per_sample_7.raw
143835		AT4G17170.1	Symbols: AT-RAB2, ATRABB1C, ATRAB2A, RAB2A, RABB1C, ATRAB-B1B, RAB-B1B RAB GTPase homolog B1C chr4:9644908-9646220 REVERSE LENGTH=211	00171							ü						IQDGVFDVSNESYGIK	375.243	1	7.59916e+06	Medium				10380	0	2	HCD	885.932	1770.86	0.802074	19.0634	82.4737	-45	38888	20240920_E3_NEO7_DelChiaro_Dagdas_GMI_ID1802_onbead_try_dig_20per_sample_7.raw
143836		AT5G65750.1	Symbols: 2-oxoglutarate dehydrogenase, E1 component chr5:26304212-26307947 FORWARD LENGTH=1025	00285							ü						SADLGVENIVIGMPHR	276.158	1	7.1732e+06	High				7115	0	3	HCD	569.966	1707.88	-1.0171	24.3821	82.4702	-45	38886	20240920_E3_NEO7_DelChiaro_Dagdas_GMI_ID1802_onbead_try_dig_20per_sample_7.raw
143837		AT3G43300.1	Symbols: ATMIN7, BEN1 HOPM interactor 7 chr3:15234235-15245034 REVERSE LENGTH=1758	00337							ü						DALLVFR	200.79	1	1.20989e+06	Medium				520	0	2	HCD	417.247	833.488	-0.377657	0	82.4643	-75	38883	20240920_E3_NEO7_DelChiaro_Dagdas_GMI_ID1802_onbead_try_dig_20per_sample_7.raw
143838		AT1G36160.2; AT1G36160.1; AT1G36180.1	Symbols: ACC1 acetyl-CoA carboxylase 1 chr1:13534196-13543773 FORWARD LENGTH=2254<|>Symbols: ACC1, AT-ACC1, EMB22, GK, PAS3 acetyl-CoA carboxylase 1 chr1:13534196-13543773 FORWARD LENGTH=2254 | Symbols: ACC2 acetyl-CoA carboxylase 2 chr1:13546047-13558339 FORWARD LENGTH=2355	00470; 00572							ü						SGGGIHEFSDSQFGHVFAFGESR	710.518	1	9.67078e+07	Medium				13615	0	3	HCD	819.04	2455.1	-0.660724	0	82.4624	-75	38882	20240920_E3_NEO7_DelChiaro_Dagdas_GMI_ID1802_onbead_try_dig_20per_sample_7.raw
143839		AT2G40930.1	Symbols: UBP5, ATUBP5, PDE323 ubiquitin-specific protease 5 chr2:17076714-17082192 REVERSE LENGTH=924	00436							ü						DADGRPDEEVADEFWK	227.165	1	2.65773e+06	Medium				8071	1	3	HCD	626.942	1878.81	-1.74389	20.6407	82.4568	-75	38879	20240920_E3_NEO7_DelChiaro_Dagdas_GMI_ID1802_onbead_try_dig_20per_sample_7.raw
143840		AT3G05280.1	Symbols: Integral membrane Yip1 family protein chr3:1503992-1505554 REVERSE LENGTH=281	00105							ü						ESLFPFR	212.076	1	7.35931e+06	High				1045	0	2	HCD	448.237	895.468	0.504525	6.95056	82.4454	-60	38873	20240920_E3_NEO7_DelChiaro_Dagdas_GMI_ID1802_onbead_try_dig_20per_sample_7.raw
143841		AT2G36460.1; AT3G52930.1	Symbols: Aldolase superfamily protein chr2:15296929-15298387 REVERSE LENGTH=358 | Symbols: Aldolase superfamily protein chr3:19627383-19628874 REVERSE LENGTH=358	00288; 00288							ü						KPWSLSFSFGR	309.581	1	2.21145e+07	High				3723	1	3	HCD	437.9	1311.68	-0.187185	2.86453	82.4398	-60	38870	20240920_E3_NEO7_DelChiaro_Dagdas_GMI_ID1802_onbead_try_dig_20per_sample_7.raw
143842		AT1G36160.2; AT1G36160.1; AT1G36180.1	Symbols: ACC1 acetyl-CoA carboxylase 1 chr1:13534196-13543773 FORWARD LENGTH=2254<|>Symbols: ACC1, AT-ACC1, EMB22, GK, PAS3 acetyl-CoA carboxylase 1 chr1:13534196-13543773 FORWARD LENGTH=2254 | Symbols: ACC2 acetyl-CoA carboxylase 2 chr1:13546047-13558339 FORWARD LENGTH=2355	00470; 00572							ü						SGGGIHEFSDSQFGHVFAFGESR	723.955	1	1.48269e+09	High				13836	0	4	HCD	614.532	2455.11	0.427344	18.9558	82.4379	-60	38869	20240920_E3_NEO7_DelChiaro_Dagdas_GMI_ID1802_onbead_try_dig_20per_sample_7.raw
143843		AT2G21660.1; AT4G39260.1	Symbols: ATGRP7, CCR2, GR-RBP7, GRP7 cold, circadian rhythm, and rna binding 2 chr2:9265477-9266316 REVERSE LENGTH=176 | Symbols: CCR1, ATGRP8, GR-RBP8, GRP8 cold, circadian rhythm, and RNA binding 1 chr4:18274166-18274958 REVERSE LENGTH=169	00050; 00048							ü						GFGFVTFK	216.523	1	8.79291e+06	High				1336	0	2	HCD	451.742	902.477	-0.000513719	2.34956	82.4315	-45	38866	20240920_E3_NEO7_DelChiaro_Dagdas_GMI_ID1802_onbead_try_dig_20per_sample_7.raw
143844		AT5G42020.1; AT5G28540.1	Symbols: BIP, BIP2 Heat shock protein 70 (Hsp 70) family protein chr5:16807697-16810480 REVERSE LENGTH=668 | Symbols: BIP1 heat shock protein 70 (Hsp 70) family protein chr5:10540665-10543274 REVERSE LENGTH=669	00068; 00068							ü						ITPSWVGFTDSER	239.883	1	2.50242e+07	High				7303	0	2	HCD	747.865	1494.72	0.727458	12.4329	82.4296	-45	38865	20240920_E3_NEO7_DelChiaro_Dagdas_GMI_ID1802_onbead_try_dig_20per_sample_7.raw
143845		AT2G27030.3	Symbols: CAM5 calmodulin 5 chr2:11532069-11534176 FORWARD LENGTH=181	00096							ü						DQNGFISAAELR	303.919	1	1.87777e+07	High		N3(Deamidated): 100	N3(Deamidated)	5165	0	2	HCD	661.323	1321.64	-0.223442	2.99818	82.4277	-45	38864	20240920_E3_NEO7_DelChiaro_Dagdas_GMI_ID1802_onbead_try_dig_20per_sample_7.raw
143846		AT5G14740.2	Symbols: CA2, CA18, BETA CA2 carbonic anhydrase 2 chr5:4760536-4762382 FORWARD LENGTH=259	00095							ü						VCPSHVLDFHPGDAFVVR	376.22	1	1.94711e+07	High		C2(Methylthio): 100	C2(Methylthio)	12545	0	4	HCD	511	2040.98	0.220867	2.37172	82.4259	-45	38863	20240920_E3_NEO7_DelChiaro_Dagdas_GMI_ID1802_onbead_try_dig_20per_sample_7.raw
143847	ü	cont_P15636	Protease 1 OS=Achromobacter lyticus PE=1 SV=1	00435							ü						VFTSWTGGGAAASR	332.335	1	0	Unknown				6298	0	2	HCD	684.34	1367.67	1.32907	2.55956	82.4222	-45	38861	20240920_E3_NEO7_DelChiaro_Dagdas_GMI_ID1802_onbead_try_dig_20per_sample_7.raw
143848		AT5G42020.1; AT5G28540.1	Symbols: BIP, BIP2 Heat shock protein 70 (Hsp 70) family protein chr5:16807697-16810480 REVERSE LENGTH=668 | Symbols: BIP1 heat shock protein 70 (Hsp 70) family protein chr5:10540665-10543274 REVERSE LENGTH=669	00068; 00068							ü						ITPSWVGFTDSER	200.432	1	4.14557e+06	High				7444	0	3	HCD	498.912	1494.72	-1.1602	23.3987	82.4163	-75	38858	20240920_E3_NEO7_DelChiaro_Dagdas_GMI_ID1802_onbead_try_dig_20per_sample_7.raw
143849		AT5G03630.1	Symbols: ATMDAR2 Pyridine nucleotide-disulphide oxidoreductase family protein chr5:922378-924616 REVERSE LENGTH=435	00024							ü						EFFNQGVKPGELAIISR	313.856	1	2.00425e+06	High				5257	1	3	HCD	635.679	1905.02	-0.313556	4.95659	82.4106	-75	38855	20240920_E3_NEO7_DelChiaro_Dagdas_GMI_ID1802_onbead_try_dig_20per_sample_7.raw
143850		AT1G43690.1	Symbols: ubiquitin interaction motif-containing protein chr1:16478519-16482589 FORWARD LENGTH=599	00244							ü						DEAMAGGLPIESASDLQK	348.614	1	5.18546e+06	Medium				10855	0	3	HCD	611.297	1831.88	1.07625	0	82.4009	-60	38850	20240920_E3_NEO7_DelChiaro_Dagdas_GMI_ID1802_onbead_try_dig_20per_sample_7.raw
143851		AT1G76400.1	Symbols: Ribophorin I chr1:28658713-28661672 REVERSE LENGTH=614	00379							ü						DISVTTPFAVK	217.395	1	7.97528e+06	High	X			1972	0	2	HCD	589.328	1177.65	1.57405	20.4603	82.3972	-60	38848	20240920_E3_NEO7_DelChiaro_Dagdas_GMI_ID1802_onbead_try_dig_20per_sample_7.raw
143852		AT3G53930.2	Symbols: Protein kinase superfamily protein chr3:19966541-19970580 FORWARD LENGTH=712	00142							ü						DLKPQNLLLSTDDNDAALK	413.836	1	6.39475e+06	Medium				7356	1	3	HCD	695.369	2084.09	2.97146	62.3869	82.3953	-60	38847	20240920_E3_NEO7_DelChiaro_Dagdas_GMI_ID1802_onbead_try_dig_20per_sample_7.raw
143853		AT1G66270.1; AT1G66280.1	Symbols: BGLU21 Glycosyl hydrolase superfamily protein chr1:24700110-24702995 REVERSE LENGTH=524 | Symbols: BGLU22 Glycosyl hydrolase superfamily protein chr1:24706759-24709737 REVERSE LENGTH=524	00183; 00183							ü						EYADYVFTEYGGK	272.063	1	0	Unknown				5771	0	2	HCD	771.338	1541.67	-7.42323	25.7164	82.3837	-45	38841	20240920_E3_NEO7_DelChiaro_Dagdas_GMI_ID1802_onbead_try_dig_20per_sample_7.raw
143854		AT3G62250.1	Symbols: UBQ5 ubiquitin 5 chr3:23037138-23037611 FORWARD LENGTH=157	00120							ü						ECPNATCGAGTFMASHFDR	354.717	1	1.89495e+09	High		C2(Methylthio): 100; C7(Methylthio): 100; M13(Oxidation): 100	C2(Methylthio); C7(Methylthio); M13(Oxidation)	1519	0	3	HCD	708.268	2122.79	-0.254963	83.7653	82.3762	-45	38837	20240920_E3_NEO7_DelChiaro_Dagdas_GMI_ID1802_onbead_try_dig_20per_sample_7.raw
143855		AT2G18193.1	Symbols: P-loop containing nucleoside triphosphate hydrolases superfamily protein chr2:7917621-7919184 REVERSE LENGTH=495	00154							ü						VLNSYLTHVVAESEEIK	337.868	1	2.74193e+06	High				7340	0	3	HCD	644.343	1931.01	1.13376	4.97058	82.3722	-75	38835	20240920_E3_NEO7_DelChiaro_Dagdas_GMI_ID1802_onbead_try_dig_20per_sample_7.raw
143856		AT5G16280.1	Symbols: Tetratricopeptide repeat (TPR)-like superfamily protein chr5:5323377-5331345 REVERSE LENGTH=1272	00962							ü						SDCFQIHQLSTVGCR	320.534	1	1.62072e+06	Medium		C3(Methylthio): 100; C14(Methylthio): 100	C3(Methylthio); C14(Methylthio)	6632	0	3	HCD	595.923	1785.75	-0.144957	9.50199	82.3685	-75	38833	20240920_E3_NEO7_DelChiaro_Dagdas_GMI_ID1802_onbead_try_dig_20per_sample_7.raw
143857		AT1G36160.2; AT1G36160.1; AT1G36180.1	Symbols: ACC1 acetyl-CoA carboxylase 1 chr1:13534196-13543773 FORWARD LENGTH=2254<|>Symbols: ACC1, AT-ACC1, EMB22, GK, PAS3 acetyl-CoA carboxylase 1 chr1:13534196-13543773 FORWARD LENGTH=2254 | Symbols: ACC2 acetyl-CoA carboxylase 2 chr1:13546047-13558339 FORWARD LENGTH=2355	00470; 00572							ü						SGGGIHEFSDSQFGHVFAFGESR	378.99	1	2.47025e+06	High				13882	0	4	HCD	614.532	2455.11	0.226885	36.8874	82.3666	-75	38832	20240920_E3_NEO7_DelChiaro_Dagdas_GMI_ID1802_onbead_try_dig_20per_sample_7.raw
143858	ü	cont_P13645	Keratin, type I cytoskeletal 10 OS=Homo sapiens GN=KRT10 PE=1 SV=6	00346							ü						ELTTEIDNNIEQISSYK	407.277	1	1.02726e+08	High	X	N8(Deamidated): 100	N8(Deamidated)	12583	0	3	HCD	666.657	1997.96	0.40986	0	82.361	-75	38829	20240920_E3_NEO7_DelChiaro_Dagdas_GMI_ID1802_onbead_try_dig_20per_sample_7.raw
143859		AT3G12780.1	Symbols: PGK1 phosphoglycerate kinase 1 chr3:4061127-4063140 REVERSE LENGTH=481	00323							ü						LELATELLAK	283.924	1	4.43043e+06	High				985	0	2	HCD	550.832	1100.66	1.32452	59.7156	82.3528	-60	38825	20240920_E3_NEO7_DelChiaro_Dagdas_GMI_ID1802_onbead_try_dig_20per_sample_7.raw
143860		AT1G03090.2	Symbols: MCCA methylcrotonyl-CoA carboxylase alpha chain, mitochondrial / 3-methylcrotonyl-CoA carboxylase 1 (MCCA) chr1:739715-743819 FORWARD LENGTH=734	00406							ü						VETGVEQGDTVSMHYDPMIAK	558.891	1	4.26796e+09	Medium				14777	0	3	HCD	769.694	2307.07	1.2716	0	82.351	-60	38824	20240920_E3_NEO7_DelChiaro_Dagdas_GMI_ID1802_onbead_try_dig_20per_sample_7.raw
143861		AT2G21660.1; AT4G39260.1	Symbols: ATGRP7, CCR2, GR-RBP7, GRP7 cold, circadian rhythm, and rna binding 2 chr2:9265477-9266316 REVERSE LENGTH=176 | Symbols: CCR1, ATGRP8, GR-RBP8, GRP8 cold, circadian rhythm, and RNA binding 1 chr4:18274166-18274958 REVERSE LENGTH=169	00050; 00048							ü						GFGFVTFK	215.394	1	2.71491e+07	High				1332	0	2	HCD	451.742	902.478	0.53895	1.93928	82.349	-60	38823	20240920_E3_NEO7_DelChiaro_Dagdas_GMI_ID1802_onbead_try_dig_20per_sample_7.raw
143862		AT1G36160.2; AT1G36160.1	Symbols: ACC1 acetyl-CoA carboxylase 1 chr1:13534196-13543773 FORWARD LENGTH=2254<|>Symbols: ACC1, AT-ACC1, EMB22, GK, PAS3 acetyl-CoA carboxylase 1 chr1:13534196-13543773 FORWARD LENGTH=2254	01329							ü						QLSQTLISMAFTSK	462.739	1	2.12931e+07	High		M9(Oxidation): 100	M9(Oxidation)	5741	0	3	HCD	524.277	1570.82	0.680596	4.67174	82.3453	-60	38821	20240920_E3_NEO7_DelChiaro_Dagdas_GMI_ID1802_onbead_try_dig_20per_sample_7.raw
143863		AT4G24330.1	Symbols: Protein of unknown function (DUF1682) chr4:12603848-12606229 REVERSE LENGTH=478	00308							ü						WVTEELAVVSESK	236.925	1	0	Unknown				5838	0	2	HCD	738.884	1476.76	1.20742	28.6061	82.3411	-45	38819	20240920_E3_NEO7_DelChiaro_Dagdas_GMI_ID1802_onbead_try_dig_20per_sample_7.raw
143864		AT1G36160.2; AT1G36160.1; AT1G36180.1	Symbols: ACC1 acetyl-CoA carboxylase 1 chr1:13534196-13543773 FORWARD LENGTH=2254<|>Symbols: ACC1, AT-ACC1, EMB22, GK, PAS3 acetyl-CoA carboxylase 1 chr1:13534196-13543773 FORWARD LENGTH=2254 | Symbols: ACC2 acetyl-CoA carboxylase 2 chr1:13546047-13558339 FORWARD LENGTH=2355	00636; 00738							ü						DGGLLMQLDGK	325.74	1	1.56262e+09	High				3461	0	2	HCD	573.795	1146.58	-0.229483	30.9992	82.3393	-45	38818	20240920_E3_NEO7_DelChiaro_Dagdas_GMI_ID1802_onbead_try_dig_20per_sample_7.raw
143865		ATCG00120.1	Symbols: ATPA ATP synthase subunit alpha chrC:9938-11461 REVERSE LENGTH=507	00481							ü						TLTAEAESFLK	288.744	1	1.30187e+08	High				2971	0	2	HCD	605.322	1209.64	0.0941407	8.52275	82.3374	-45	38817	20240920_E3_NEO7_DelChiaro_Dagdas_GMI_ID1802_onbead_try_dig_20per_sample_7.raw
143866		AT4G24280.1; AT5G49910.1	Symbols: cpHsc70-1 chloroplast heat shock protein 70-1 chr4:12590094-12593437 FORWARD LENGTH=718 | Symbols: CPHSC70-2EAT SHOCK PROTEIN 70-2, HSC70-7, cpHsc70-2 chloroplast heat shock protein 70-2 chr5:20303470-20306295 FORWARD LENGTH=718	00185; 00185							ü						QFAAEEISAQVLR	297.894	1	9.19934e+06	High				4902	0	3	HCD	487.928	1461.77	-0.104734	7.52935	82.3359	-45	38816	20240920_E3_NEO7_DelChiaro_Dagdas_GMI_ID1802_onbead_try_dig_20per_sample_7.raw
143867		AT3G16640.1	Symbols: TCTP translationally controlled tumor protein chr3:5669709-5670729 REVERSE LENGTH=168	00149							ü						EGSTNPTFLYFAHGLK	334.127	1	9.26356e+07	High				9487	0	3	HCD	594.634	1781.89	0.641777	14.6139	82.3322	-45	38814	20240920_E3_NEO7_DelChiaro_Dagdas_GMI_ID1802_onbead_try_dig_20per_sample_7.raw
143868		AT3G49490.1	Symbols: unknown protein; Has 722 Blast hits to 186 proteins in 64 species: Archae - 0; Bacteria - 30; Metazoa - 72; Fungi - 48; Plants - 38; Viruses - 0; Other Eukaryotes - 534 (source: NCBI BLink). chr3:18344926-18348648 REVERSE LENGTH=953	00906							ü						RDHLWSDSLFPIR	320.909	1	1.13892e+06	High				6393	1	3	HCD	547.955	1641.85	-0.138862	19.1713	82.3252	-75	38810	20240920_E3_NEO7_DelChiaro_Dagdas_GMI_ID1802_onbead_try_dig_20per_sample_7.raw
143869		AT3G18190.1	Symbols: TCP-1/cpn60 chaperonin family protein chr3:6232226-6233836 FORWARD LENGTH=536	00305							ü						DAVTDLSLHYLAK	269.886	1	2.50871e+06	High				4978	0	3	HCD	482.593	1445.76	-0.0306619	8.45955	82.3214	-75	38808	20240920_E3_NEO7_DelChiaro_Dagdas_GMI_ID1802_onbead_try_dig_20per_sample_7.raw
143870	ü	cont_P02769	Serum albumin OS=Bos_taurus GN=ALB PE=1 SV=4	00139							ü						LKPDPNTLCDEFK	336.113	1	6.15693e+09	High		C9(Methylthio): 100	C9(Methylthio)	7894	1	3	HCD	522.583	1565.73	0.146467	1.68263	82.3139	-75	38804	20240920_E3_NEO7_DelChiaro_Dagdas_GMI_ID1802_onbead_try_dig_20per_sample_7.raw
143871		AT4G13780.1	Symbols: methionine--tRNA ligase, putative / methionyl-tRNA synthetase, putative / MetRS, putative chr4:7993366-7998433 REVERSE LENGTH=797	00364							ü						DTNIPVEVWR	246.175	1	4.38675e+06	High				3255	0	2	HCD	614.82	1228.63	0.103009	35.4291	82.3075	-60	38801	20240920_E3_NEO7_DelChiaro_Dagdas_GMI_ID1802_onbead_try_dig_20per_sample_7.raw
143872		AT5G23080.1	Symbols: TGH SWAP (Suppressor-of-White-APricot)/surp domain-containing protein chr5:7743226-7748889 REVERSE LENGTH=930	00697							ü						KETSIEEPEVEVEVENVERPVDLYK	557.503	1	8.49141e+06	High				14257	2	4	HCD	740.626	2959.48	1.38344	5.40102	82.3019	-60	38798	20240920_E3_NEO7_DelChiaro_Dagdas_GMI_ID1802_onbead_try_dig_20per_sample_7.raw
143873		AT1G10290.1	Symbols: ADL6, DRP2A dynamin-like protein 6 chr1:3370774-3377120 FORWARD LENGTH=914	00840							ü						ASGGSSGDDWMNAFNSAANGPSDSLSK	493.875	1	1.8858e+07	High		M11(Oxidation): 100	M11(Oxidation)	6723	0	3	HCD	882.707	2646.11	1.66494	11.5784	82.2999	-60	38797	20240920_E3_NEO7_DelChiaro_Dagdas_GMI_ID1802_onbead_try_dig_20per_sample_7.raw
143874		AT2G18193.1	Symbols: P-loop containing nucleoside triphosphate hydrolases superfamily protein chr2:7917621-7919184 REVERSE LENGTH=495	00154							ü						VLNSYLTHVVAESEEIK	462.87	1	4.85014e+07	High				7210	0	3	HCD	644.343	1931.01	1.41702	4.92706	82.2981	-60	38796	20240920_E3_NEO7_DelChiaro_Dagdas_GMI_ID1802_onbead_try_dig_20per_sample_7.raw
143875		AT4G13780.1	Symbols: methionine--tRNA ligase, putative / methionyl-tRNA synthetase, putative / MetRS, putative chr4:7993366-7998433 REVERSE LENGTH=797	00364							ü						DTNIPVEVWR	177.086	1	3.67005e+06	High				3314	0	2	HCD	614.819	1228.63	-0.890849	17.0396	82.2938	-45	38794	20240920_E3_NEO7_DelChiaro_Dagdas_GMI_ID1802_onbead_try_dig_20per_sample_7.raw
143876		AT5G42080.1	Symbols: ADL1, ADL1A, AG68, DRP1A, RSW9, DL1 dynamin-like protein chr5:16820661-16824536 REVERSE LENGTH=610	00572							ü						LSSLLNEDPAIMER	309.655	1	7.38028e+06	High				6860	0	3	HCD	529.94	1587.8	0.194395	13.3552	82.292	-45	38793	20240920_E3_NEO7_DelChiaro_Dagdas_GMI_ID1802_onbead_try_dig_20per_sample_7.raw
143877		AT4G24190.1	Symbols: SHD, HSP90.7, AtHsp90.7, AtHsp90-7 Chaperone protein htpG family protein chr4:12551902-12555851 REVERSE LENGTH=823	00231							ü						FAVSEDTWNEPLGR	433.74	1	6.36371e+06	Medium				8221	0	2	HCD	810.885	1620.76	-1.73177	0	82.2901	-45	38792	20240920_E3_NEO7_DelChiaro_Dagdas_GMI_ID1802_onbead_try_dig_20per_sample_7.raw
143878		AT3G03140.1	Symbols: Tudor/PWWP/MBT superfamily protein chr3:724348-727093 FORWARD LENGTH=769	00057							ü						EDASVDWYNLEK	301.373	1	2.2151e+07	High				6439	0	2	HCD	734.833	1468.66	-0.0308253	6.6917	82.2864	-45	38790	20240920_E3_NEO7_DelChiaro_Dagdas_GMI_ID1802_onbead_try_dig_20per_sample_7.raw
143879	ü	cont_Q8N1N4.2	Keratin, type II cytoskeletal 78	00117							ü						TLNNQFASFIDK	318.451	1	2.26159e+07	High				5166	0	2	HCD	699.356	1397.7	-0.721196	27.6488	82.2845	-45	38789	20240920_E3_NEO7_DelChiaro_Dagdas_GMI_ID1802_onbead_try_dig_20per_sample_7.raw
143880		AT2G23070.1	Symbols: Protein kinase superfamily protein chr2:9824162-9826871 REVERSE LENGTH=432	00377							ü						FINSENQHLAVPEAVDFVDK	338.644	1	3.19474e+06	High				13355	0	3	HCD	758.046	2272.12	-0.611203	18.9041	82.2749	-75	38784	20240920_E3_NEO7_DelChiaro_Dagdas_GMI_ID1802_onbead_try_dig_20per_sample_7.raw
143881		AT3G26650.1; AT1G12900.1	Symbols: GAPA, GAPA-1 glyceraldehyde 3-phosphate dehydrogenase A subunit chr3:9795226-9796848 FORWARD LENGTH=396 | Symbols: GAPA-2 glyceraldehyde 3-phosphate dehydrogenase A subunit 2 chr1:4392634-4394283 REVERSE LENGTH=399	00313; 00316							ü						TFAEEVNAAFR	282.337	1	1.05761e+08	High				4748	0	2	HCD	627.809	1254.61	-0.248995	48.0213	82.2712	-75	38782	20240920_E3_NEO7_DelChiaro_Dagdas_GMI_ID1802_onbead_try_dig_20per_sample_7.raw
143882		AT1G36160.2; AT1G36160.1	Symbols: ACC1 acetyl-CoA carboxylase 1 chr1:13534196-13543773 FORWARD LENGTH=2254<|>Symbols: ACC1, AT-ACC1, EMB22, GK, PAS3 acetyl-CoA carboxylase 1 chr1:13534196-13543773 FORWARD LENGTH=2254	01329							ü						QLSQTLISMAFTSK	407.708	1	2.47057e+07	Medium		M9(Oxidation): 100	M9(Oxidation)	5917	0	3	HCD	524.276	1570.81	-1.0694	34.2619	82.2693	-75	38781	20240920_E3_NEO7_DelChiaro_Dagdas_GMI_ID1802_onbead_try_dig_20per_sample_7.raw
143883		AT4G24280.1; AT5G49910.1	Symbols: cpHsc70-1 chloroplast heat shock protein 70-1 chr4:12590094-12593437 FORWARD LENGTH=718 | Symbols: CPHSC70-2EAT SHOCK PROTEIN 70-2, HSC70-7, cpHsc70-2 chloroplast heat shock protein 70-2 chr5:20303470-20306295 FORWARD LENGTH=718	00185; 00185							ü						QFAAEEISAQVLR	352.29	1	1.7099e+07	Medium				4942	0	2	HCD	731.39	1461.77	1.51051	24.9022	82.2615	-60	38778	20240920_E3_NEO7_DelChiaro_Dagdas_GMI_ID1802_onbead_try_dig_20per_sample_7.raw
143884		AT4G24280.1; AT5G49910.1	Symbols: cpHsc70-1 chloroplast heat shock protein 70-1 chr4:12590094-12593437 FORWARD LENGTH=718 | Symbols: CPHSC70-2EAT SHOCK PROTEIN 70-2, HSC70-7, cpHsc70-2 chloroplast heat shock protein 70-2 chr5:20303470-20306295 FORWARD LENGTH=718	00185; 00185							ü						QFAAEEISAQVLR	296.69	1	1.93675e+07	High				4905	0	3	HCD	487.929	1461.77	2.02323	62.1557	82.2596	-60	38777	20240920_E3_NEO7_DelChiaro_Dagdas_GMI_ID1802_onbead_try_dig_20per_sample_7.raw
143885		AT3G13290.1	Symbols: VCR varicose-related chr3:4297529-4303113 FORWARD LENGTH=1340	00973							ü						SNADALWAHFQEEAVK	377.66	1	5.68176e+06	High				10974	0	3	HCD	605.961	1815.87	1.10325	5.49814	82.2578	-60	38776	20240920_E3_NEO7_DelChiaro_Dagdas_GMI_ID1802_onbead_try_dig_20per_sample_7.raw
143886		AT4G30530.1	Symbols: Class I glutamine amidotransferase-like superfamily protein chr4:14920605-14922286 FORWARD LENGTH=250	00234							ü						LWETICK	194.51	1	8.60744e+06	High		C6(Methylthio): 100	C6(Methylthio)	1202	0	2	HCD	469.727	938.448	0.218827	8.16193	82.2558	-60	38775	20240920_E3_NEO7_DelChiaro_Dagdas_GMI_ID1802_onbead_try_dig_20per_sample_7.raw
143887		AT1G67680.1	Symbols: SRP72 RNA-binding domain chr1:25365962-25368464 REVERSE LENGTH=664	00111							ü						LDEALVCLK	306.76	1	3.64977e+07	Medium		C7(Methylthio): 100	C7(Methylthio)	2589	0	2	HCD	525.269	1049.53	-5.21064	25.9671	82.254	-60	38774	20240920_E3_NEO7_DelChiaro_Dagdas_GMI_ID1802_onbead_try_dig_20per_sample_7.raw
143888		AT2G36580.1	Symbols: Pyruvate kinase family protein chr2:15339253-15342781 FORWARD LENGTH=527	00429							ü						YRPTMPVLSVVIPR	367.935	1	1.10874e+07	High				2109	1	3	HCD	543.317	1627.94	-0.0179521	33.2267	82.2441	-45	38769	20240920_E3_NEO7_DelChiaro_Dagdas_GMI_ID1802_onbead_try_dig_20per_sample_7.raw
143889	ü	cont_P02533	Keratin, type I cytoskeletal 14 OS=Homo sapiens GN=KRT14 PE=1 SV=4	00337							ü						TMQNLEIELQSQLSMK	503.833	1	1.96278e+07	High		M2(Oxidation): 100; M15(Oxidation): 100	M2(Oxidation); M15(Oxidation)	11618	0	3	HCD	642.316	1924.93	-0.351637	0	82.2395	-45	38766	20240920_E3_NEO7_DelChiaro_Dagdas_GMI_ID1802_onbead_try_dig_20per_sample_7.raw
143890		AT3G62250.1	Symbols: UBQ5 ubiquitin 5 chr3:23037138-23037611 FORWARD LENGTH=157	00120							ü						ECPNATCGAGTFMASHFDR	556.632	1	4.05152e+10	High		C2(Methylthio): 100; C7(Methylthio): 100	C2(Methylthio); C7(Methylthio)	1868	0	3	HCD	702.938	2106.8	1.45679	46.2871	82.2376	-45	38765	20240920_E3_NEO7_DelChiaro_Dagdas_GMI_ID1802_onbead_try_dig_20per_sample_7.raw
143891		AT5G47930.1	Symbols: Zinc-binding ribosomal protein family protein chr5:19406423-19407329 REVERSE LENGTH=84	00002							ü						VLQNDIDLLHPPPELEK	426.569	1	1.09566e+08	High				5282	0	3	HCD	657.358	1970.06	0.765732	19.4656	82.2358	-45	38764	20240920_E3_NEO7_DelChiaro_Dagdas_GMI_ID1802_onbead_try_dig_20per_sample_7.raw
143892	ü	cont_P15636	Protease 1 OS=Achromobacter lyticus PE=1 SV=1	00410							ü						VLGQLHGGPSSCSATGTNR	274.749	1	4.0679e+10	High		C12(Methylthio): 100	C12(Methylthio)	11478	0	3	HCD	629.963	1887.88	-2.5319	13.6945	82.23	-75	38761	20240920_E3_NEO7_DelChiaro_Dagdas_GMI_ID1802_onbead_try_dig_20per_sample_7.raw
143893		AT5G10010.1	Symbols: unknown protein; FUNCTIONS IN: molecular_function unknown; INVOLVED IN: biological_process unknown; LOCATED IN: nucleolus; EXPRESSED IN: 25 plant structures; EXPRESSED DURING: 15 growth stages; BEST Arabidopsis thaliana protein match is: unknown protein (TAIR:AT5G64910.1); Has 33260 Blast hits to 16857 proteins in 1270 species: Archae - 88; Bacteria - 3040; Metazoa - 11915; Fungi - 3137; Plants - 1371; Viruses - 424; Other Eukaryotes - 13285 (source: NCBI BLink). chr5:3128098-3131452 FORWARD LENGTH=434	00146							ü						SLEDLWK	259.373	1	9.09805e+06	High				1584	0	2	HCD	445.734	890.461	-1.28095	0	82.2225	-75	38757	20240920_E3_NEO7_DelChiaro_Dagdas_GMI_ID1802_onbead_try_dig_20per_sample_7.raw
143894		AT3G11130.1; AT3G08530.1	Symbols: Clathrin, heavy chain chr3:3482575-3491667 REVERSE LENGTH=1705 | Symbols: Clathrin, heavy chain chr3:2587171-2595411 REVERSE LENGTH=1703	01496; 01496							ü						ESIDLHDSFDQIGLAQK	382.195	1	1.58058e+07	High				11219	0	3	HCD	639.318	1915.94	-0.506083	10.1011	82.2207	-75	38756	20240920_E3_NEO7_DelChiaro_Dagdas_GMI_ID1802_onbead_try_dig_20per_sample_7.raw
143895		AT1G67680.1	Symbols: SRP72 RNA-binding domain chr1:25365962-25368464 REVERSE LENGTH=664	00080							ü						INGALSVINSFQK	329.2	1	1.27192e+07	High				2509	0	2	HCD	695.888	1390.77	0.375943	77.3695	82.1969	-45	38744	20240920_E3_NEO7_DelChiaro_Dagdas_GMI_ID1802_onbead_try_dig_20per_sample_7.raw
143896		AT3G12050.1	Symbols: Aha1 domain-containing protein chr3:3839289-3841303 FORWARD LENGTH=360	00293							ü						FGSWPDGLDSTVK	290.936	1	0	Unknown				6192	0	2	HCD	704.84	1408.67	-0.89432	30.8705	82.1931	-45	38742	20240920_E3_NEO7_DelChiaro_Dagdas_GMI_ID1802_onbead_try_dig_20per_sample_7.raw
143897		AT1G50500.2	Symbols: HIT1 Membrane trafficking VPS53 family protein chr1:18708217-18715597 REVERSE LENGTH=847	00099							ü						AEQSEAMVQEICR	260.697	1	2.27563e+06	Medium		C12(Methylthio): 100	C12(Methylthio)	5319	0	3	HCD	513.891	1539.66	-1.86245	9.07081	82.1846	-75	38738	20240920_E3_NEO7_DelChiaro_Dagdas_GMI_ID1802_onbead_try_dig_20per_sample_7.raw
143898		AT5G44720.1	Symbols: Molybdenum cofactor sulfurase family protein chr5:18043086-18045275 FORWARD LENGTH=308	00124							ü						WFSDYLGK	175.723	1	1.81381e+06	High				1970	0	2	HCD	508.248	1015.49	-0.424388	30.5921	82.179	-75	38735	20240920_E3_NEO7_DelChiaro_Dagdas_GMI_ID1802_onbead_try_dig_20per_sample_7.raw
143899		AT3G27310.1	Symbols: PUX1 plant UBX domain-containing protein 1 chr3:10087360-10089077 REVERSE LENGTH=251	00131							ü						IQGLIDLVK	296.895	1	1.43408e+07	High				222	0	2	HCD	499.816	998.624	-0.447663	19.3866	82.1752	-75	38733	20240920_E3_NEO7_DelChiaro_Dagdas_GMI_ID1802_onbead_try_dig_20per_sample_7.raw
143900	ü	cont_P02769	Serum albumin OS=Bos_taurus GN=ALB PE=1 SV=4	00106							ü						ETYGDMADCCEK	165.943	1	6.20994e+06	Medium		C9(Methylthio): 100; C10(Methylthio): 100	C9(Methylthio); C10(Methylthio)	269	0	2	HCD	728.737	1456.47	7.40246	96.0773	82.1653	-60	38728	20240920_E3_NEO7_DelChiaro_Dagdas_GMI_ID1802_onbead_try_dig_20per_sample_7.raw
143901		AT4G27780.1	Symbols: ACBP2 acyl-CoA binding protein 2 chr4:13847774-13849629 FORWARD LENGTH=354	00312							ü						EAIAEFLVK	251.374	1	6.80777e+06	High				713	0	2	HCD	510.292	1019.58	0.0985808	22.5935	82.1641	-60	38727	20240920_E3_NEO7_DelChiaro_Dagdas_GMI_ID1802_onbead_try_dig_20per_sample_7.raw
143902		AT5G42080.1	Symbols: ADL1, ADL1A, AG68, DRP1A, RSW9, DL1 dynamin-like protein chr5:16820661-16824536 REVERSE LENGTH=610	00572							ü						LSSLLNEDPAIMER	409.653	1	3.4336e+07	High				7093	0	3	HCD	529.939	1587.8	-2.11433	7.73847	82.1585	-60	38724	20240920_E3_NEO7_DelChiaro_Dagdas_GMI_ID1802_onbead_try_dig_20per_sample_7.raw
143903		AT3G59770.1	Symbols: SAC9 sacI homology domain-containing protein / WW domain-containing protein chr3:22079281-22085674 REVERSE LENGTH=1630	01035							ü						IANALAVMGQASLEDK	378.084	1	1.44448e+07	High				6495	0	3	HCD	544.287	1630.85	0.153347	1.29761	82.1569	-60	38723	20240920_E3_NEO7_DelChiaro_Dagdas_GMI_ID1802_onbead_try_dig_20per_sample_7.raw
143904		AT1G20450.1	Symbols: LTI29, LTI45, ERD10 Dehydrin family protein chr1:7088235-7089107 REVERSE LENGTH=260	00204							ü						KPEDSQVVNTTPLVETATPIADIPEEK	614.99	1	7.11206e+06	High				10907	1	3	HCD	974.506	2921.5	1.18579	0	82.1471	-45	38718	20240920_E3_NEO7_DelChiaro_Dagdas_GMI_ID1802_onbead_try_dig_20per_sample_7.raw
143905		AT3G15690.2	Symbols: Single hybrid motif superfamily protein chr3:5317108-5319435 FORWARD LENGTH=263	00165							ü						PASSAADQGLMILQSPK	436.864	1	3.7139e+07	Medium		Q8(Deamidated): 100	Q8(Deamidated)	7996	0	3	HCD	572.293	1714.87	-1.49645	0	82.1433	-45	38716	20240920_E3_NEO7_DelChiaro_Dagdas_GMI_ID1802_onbead_try_dig_20per_sample_7.raw
143906	ü	cont_P02769	Serum albumin OS=Bos_taurus GN=ALB PE=1 SV=4	00413							ü						qnCDQFEK	307.396	1	2.54111e+08	High		Q1(Deamidated): 50; N2(Deamidated): 50; C3(Methylthio): 100	N-Term(Gln->pyro-Glu); Q1(Deamidated); C3(Methylthio)	636	0	2	HCD	521.186	1041.36	-1.24806	8.89159	82.1405	-45	38714	20240920_E3_NEO7_DelChiaro_Dagdas_GMI_ID1802_onbead_try_dig_20per_sample_7.raw
143907		AT1G16870.1	Symbols: mitochondrial 28S ribosomal protein S29-related chr1:5770964-5773157 REVERSE LENGTH=480	00111							ü						IPSLDVGPNGRPLFTPK	351.133	1	1.87074e+06	High		N9(Deamidated): 100	N9(Deamidated)	3600	1	3	HCD	603.668	1808.99	0.0551724	36.914	82.1365	-75	38712	20240920_E3_NEO7_DelChiaro_Dagdas_GMI_ID1802_onbead_try_dig_20per_sample_7.raw
143908		AT5G19485.1	Symbols: transferases;nucleotidyltransferases chr5:6573907-6576352 REVERSE LENGTH=456	00173							ü						QFLLYIAK	153.061	1	1.5388e+06	High				349	0	2	HCD	498.299	995.592	-0.887675	29.293	82.1347	-75	38711	20240920_E3_NEO7_DelChiaro_Dagdas_GMI_ID1802_onbead_try_dig_20per_sample_7.raw
143909	ü	cont_P13645	Keratin, type I cytoskeletal 10 OS=Homo sapiens GN=KRT10 PE=1 SV=6	00346							ü						ELTTEIDNNIEQISSYK	399.67	1	6.14997e+06	High		N8(Deamidated): 99.89	N8(Deamidated)	12584	0	2	HCD	999.481	1997.96	0.0761409	4.29488	82.1272	-75	38707	20240920_E3_NEO7_DelChiaro_Dagdas_GMI_ID1802_onbead_try_dig_20per_sample_7.raw
143910		AT3G15730.1; AT1G52570.1	Symbols: PLDALPHA1, PLD phospholipase D alpha 1 chr3:5330835-5333474 FORWARD LENGTH=810 | Symbols: PLDALPHA2 phospholipase D alpha 2 chr1:19583940-19586551 REVERSE LENGTH=810	00285; 00285							ü						DGLMATHDEETENFFR	281.992	1	2.09962e+06	High		N13(Deamidated): 100	N13(Deamidated)	6066	0	3	HCD	638.271	1912.8	-1.20903	14.5507	82.1253	-75	38706	20240920_E3_NEO7_DelChiaro_Dagdas_GMI_ID1802_onbead_try_dig_20per_sample_7.raw
143911		AT2G18040.1	Symbols: PIN1AT peptidylprolyl cis/trans isomerase, NIMA-interacting 1 chr2:7842346-7843537 FORWARD LENGTH=119	00099							ü						VGDISDIVDTDSGVHIIK	274.651	1	3.02784e+06	Medium				7329	0	3	HCD	628.332	1882.98	2.54599	20.9178	82.1171	-60	38702	20240920_E3_NEO7_DelChiaro_Dagdas_GMI_ID1802_onbead_try_dig_20per_sample_7.raw
143912		AT5G05010.1; AT5G05010.2	Symbols: clathrin adaptor complexes medium subunit family protein chr5:1477137-1479872 FORWARD LENGTH=527<|>Symbols: clathrin adaptor complexes medium subunit family protein chr5:1477137-1479872 FORWARD LENGTH=527	00276							ü						AAAPPPTDPFTLTVEEK	360.668	1	1.6704e+07	Medium				7886	0	3	HCD	595.308	1783.91	-0.615812	40.4425	82.1152	-60	38701	20240920_E3_NEO7_DelChiaro_Dagdas_GMI_ID1802_onbead_try_dig_20per_sample_7.raw
143913	ü	cont_P02769	Serum albumin OS=Bos_taurus GN=ALB PE=1 SV=4	00106							ü						ETYGDMADCCEK	260.646	1	2.81692e+07	High		C9(Methylthio): 100; C10(Methylthio): 100	C9(Methylthio); C10(Methylthio)	176	0	3	HCD	486.157	1456.46	0.247329	25.7634	82.1114	-60	38699	20240920_E3_NEO7_DelChiaro_Dagdas_GMI_ID1802_onbead_try_dig_20per_sample_7.raw
143914		AT2G44060.2; AT2G44060.1	Symbols: Late embryogenesis abundant protein, group 2 chr2:18226922-18227988 FORWARD LENGTH=325<|>Symbols: Late embryogenesis abundant protein, group 2 chr2:18226922-18227988 FORWARD LENGTH=325	00083							ü						ADIVVDVLVK	294.402	1	8.59899e+06	High				753	0	2	HCD	535.827	1070.65	0.68096	20.2246	82.1054	-45	38696	20240920_E3_NEO7_DelChiaro_Dagdas_GMI_ID1802_onbead_try_dig_20per_sample_7.raw
143915		AT1G07940.2; AT5G60390.1; AT1G07920.1; AT1G07940.1; AT1G07930.1; AT5G60390.3	Symbols: GTP binding Elongation factor Tu family protein chr1:2463350-2464792 REVERSE LENGTH=449<|>Symbols: GTP binding Elongation factor Tu family protein chr5:24289226-24290675 FORWARD LENGTH=449<|>Symbols: GTP binding Elongation factor Tu family protein chr1:2455559-2457001 FORWARD LENGTH=449<|>Symbols: GTP binding Elongation factor Tu family protein chr1:2463350-2464792 REVERSE LENGTH=449<|>Symbols: GTP binding Elongation factor Tu family protein chr1:2459014-2460458 FORWARD LENGTH=449<|>Symbols: GTP binding Elongation factor Tu family protein chr5:24289226-24290675 FORWARD LENGTH=449	00392							ü						MTPTKPMVVETFSEYPPLGR	284.887	1	1.97674e+07	High				12610	1	3	HCD	760.718	2280.14	-0.718327	0	82.1017	-45	38694	20240920_E3_NEO7_DelChiaro_Dagdas_GMI_ID1802_onbead_try_dig_20per_sample_7.raw
143916		AT1G07940.2; AT5G60390.1; AT1G07920.1; AT1G07940.1; AT1G07930.1; AT5G60390.3	Symbols: GTP binding Elongation factor Tu family protein chr1:2463350-2464792 REVERSE LENGTH=449<|>Symbols: GTP binding Elongation factor Tu family protein chr5:24289226-24290675 FORWARD LENGTH=449<|>Symbols: GTP binding Elongation factor Tu family protein chr1:2455559-2457001 FORWARD LENGTH=449<|>Symbols: GTP binding Elongation factor Tu family protein chr1:2463350-2464792 REVERSE LENGTH=449<|>Symbols: GTP binding Elongation factor Tu family protein chr1:2459014-2460458 FORWARD LENGTH=449<|>Symbols: GTP binding Elongation factor Tu family protein chr5:24289226-24290675 FORWARD LENGTH=449	00392							ü						MTPTKPMVVETFSEYPPLGR	297.058	1	2.78144e+07	High				13000	1	4	HCD	570.789	2280.14	-2.03586	0	82.0998	-45	38693	20240920_E3_NEO7_DelChiaro_Dagdas_GMI_ID1802_onbead_try_dig_20per_sample_7.raw
143917		AT1G02920.1; AT1G02930.2; AT1G02930.1	Symbols: ATGSTF7, GST11, ATGSTF8, GSTF7, ATGST11 glutathione S-transferase 7 chr1:658886-659705 REVERSE LENGTH=209 | Symbols: GSTF6 glutathione S-transferase 6 chr1:661363-662191 REVERSE LENGTH=208<|>Symbols: ATGSTF6, GST1, ERD11, ATGSTF3, GSTF6, ATGST1 glutathione S-transferase 6 chr1:661363-662191 REVERSE LENGTH=208	00115; 00114							ü						LVWEQVLK	289.562	1	1.78636e+07	High				1490	0	2	HCD	507.803	1014.6	-0.445482	17.3566	82.0961	-45	38691	20240920_E3_NEO7_DelChiaro_Dagdas_GMI_ID1802_onbead_try_dig_20per_sample_7.raw
143918		AT5G42080.1	Symbols: ADL1, ADL1A, AG68, DRP1A, RSW9, DL1 dynamin-like protein chr5:16820661-16824536 REVERSE LENGTH=610	00572							ü						LSSLLNEDPAIMER	464.071	1	3.39048e+08	High				7034	0	2	HCD	794.407	1587.81	1.27573	0	82.0924	-45	38689	20240920_E3_NEO7_DelChiaro_Dagdas_GMI_ID1802_onbead_try_dig_20per_sample_7.raw
143919		AT4G10480.1; AT3G49470.1	Symbols: Nascent polypeptide-associated complex (NAC), alpha subunit family protein chr4:6478089-6479079 REVERSE LENGTH=212 | Symbols: NACA2 nascent polypeptide-associated complex subunit alpha-like protein 2 chr3:18341072-18342273 FORWARD LENGTH=217	00177; 00182							ü						DIDLVMTQAGVSR	299.825	1	1.66862e+06	High				5706	0	3	HCD	468.91	1404.71	-0.34953	25.4954	82.0884	-75	38687	20240920_E3_NEO7_DelChiaro_Dagdas_GMI_ID1802_onbead_try_dig_20per_sample_7.raw
143920		AT4G27780.1	Symbols: ACBP2 acyl-CoA binding protein 2 chr4:13847774-13849629 FORWARD LENGTH=354	00312							ü						EAIAEFLVK	287.115	1	1.87858e+07	High				713	0	2	HCD	510.292	1019.58	0.276797	1.51108	82.0772	-75	38681	20240920_E3_NEO7_DelChiaro_Dagdas_GMI_ID1802_onbead_try_dig_20per_sample_7.raw
143921		AT2G16940.2	Symbols: Splicing factor, CC1-like chr2:7342869-7347052 REVERSE LENGTH=610	00232							ü						TVFAYQIALR	254.156	1	8.5944e+06	High				1111	0	2	HCD	591.337	1181.67	-1.06274	17.3829	82.069	-60	38677	20240920_E3_NEO7_DelChiaro_Dagdas_GMI_ID1802_onbead_try_dig_20per_sample_7.raw
143922		AT1G02920.1; AT1G02930.2; AT1G02930.1	Symbols: ATGSTF7, GST11, ATGSTF8, GSTF7, ATGST11 glutathione S-transferase 7 chr1:658886-659705 REVERSE LENGTH=209 | Symbols: GSTF6 glutathione S-transferase 6 chr1:661363-662191 REVERSE LENGTH=208<|>Symbols: ATGSTF6, GST1, ERD11, ATGSTF3, GSTF6, ATGST1 glutathione S-transferase 6 chr1:661363-662191 REVERSE LENGTH=208	00115; 00114							ü						LVWEQVLK	254.362	1	1.89405e+07	High				1476	0	2	HCD	507.802	1014.6	-1.10774	56.4796	82.0615	-60	38673	20240920_E3_NEO7_DelChiaro_Dagdas_GMI_ID1802_onbead_try_dig_20per_sample_7.raw
143923		AT1G59610.1	Symbols: ADL3, CF1, DRP2B, DL3 dynamin-like 3 chr1:21893413-21900780 FORWARD LENGTH=920	00302							ü						LPNILTGLQGK	356.138	1	1.27841e+08	High				414	0	2	HCD	577.351	1153.69	0.682386	8.86399	82.0573	-45	38671	20240920_E3_NEO7_DelChiaro_Dagdas_GMI_ID1802_onbead_try_dig_20per_sample_7.raw
143924		AT4G10480.1; AT3G49470.1	Symbols: Nascent polypeptide-associated complex (NAC), alpha subunit family protein chr4:6478089-6479079 REVERSE LENGTH=212 | Symbols: NACA2 nascent polypeptide-associated complex subunit alpha-like protein 2 chr3:18341072-18342273 FORWARD LENGTH=217	00177; 00182							ü						DIDLVMTQAGVSR	343.601	1	1.669e+07	High				5601	0	2	HCD	702.862	1404.72	0.810918	38.2966	82.0555	-45	38670	20240920_E3_NEO7_DelChiaro_Dagdas_GMI_ID1802_onbead_try_dig_20per_sample_7.raw
143925		AT4G37870.1	Symbols: PCK1, PEPCK phosphoenolpyruvate carboxykinase 1 chr4:17802974-17806332 REVERSE LENGTH=671	00456							ü						AAYPIEFIPNAK	171.877	1	2.58534e+07	High				3728	0	2	HCD	667.359	1333.71	-2.8189	27.2667	82.0536	-45	38669	20240920_E3_NEO7_DelChiaro_Dagdas_GMI_ID1802_onbead_try_dig_20per_sample_7.raw
143926		AT4G03190.1	Symbols: GRH1, ATGRH1, AFB1 GRR1-like protein 1 chr4:1405108-1407057 REVERSE LENGTH=585	00562							ü						MDTPEFVWTIHK	341.774	1	9.43728e+06	High				7213	0	3	HCD	501.915	1503.73	-0.649784	12.1533	82.0519	-45	38668	20240920_E3_NEO7_DelChiaro_Dagdas_GMI_ID1802_onbead_try_dig_20per_sample_7.raw
143927		AT2G07698.1	Symbols: ATPase, F1 complex, alpha subunit protein chr2:3361474-3364028 FORWARD LENGTH=777	00448							ü						TTIAIDTILNQK	309.159	1	1.03908e+08	High				2195	0	2	HCD	665.883	1330.76	1.13113	3.74485	82.0463	-45	38665	20240920_E3_NEO7_DelChiaro_Dagdas_GMI_ID1802_onbead_try_dig_20per_sample_7.raw
143928	ü	cont_P02769	Serum albumin OS=Bos_taurus GN=ALB PE=1 SV=4	00139							ü						LKPDPNTLCDEFK	375.887	1	1.49579e+09	High		C9(Methylthio): 100	C9(Methylthio)	7884	1	2	HCD	783.371	1565.74	0.812868	0	82.0452	-45	38664	20240920_E3_NEO7_DelChiaro_Dagdas_GMI_ID1802_onbead_try_dig_20per_sample_7.raw
143929		AT3G53390.1	Symbols: Transducin/WD40 repeat-like superfamily protein chr3:19792781-19796428 FORWARD LENGTH=558	00267							ü						DGATESTFPAIRDPTQFSVDK	251.567	1	588540	Medium				14362	1	3	HCD	761.376	2282.11	8.32066	0	82.0394	-75	38661	20240920_E3_NEO7_DelChiaro_Dagdas_GMI_ID1802_onbead_try_dig_20per_sample_7.raw
143930		AT4G15770.1	Symbols: RNA binding chr4:8978060-8978623 FORWARD LENGTH=187	00027							ü						IVENPSDEGPESTPGSYCFR	176.488	1	2.10991e+06	High		C18(Methylthio): 100	C18(Methylthio)	8090	0	3	HCD	743.987	2229.95	1.66946	44.775	82.0375	-75	38660	20240920_E3_NEO7_DelChiaro_Dagdas_GMI_ID1802_onbead_try_dig_20per_sample_7.raw
143931		AT2G44060.2; AT2G44060.1	Symbols: Late embryogenesis abundant protein, group 2 chr2:18226922-18227988 FORWARD LENGTH=325<|>Symbols: Late embryogenesis abundant protein, group 2 chr2:18226922-18227988 FORWARD LENGTH=325	00083							ü						ADIVVDVLVK	325.516	1	7.36731e+06	High				610	0	2	HCD	535.826	1070.65	-0.118455	27.8158	82.0255	-60	38654	20240920_E3_NEO7_DelChiaro_Dagdas_GMI_ID1802_onbead_try_dig_20per_sample_7.raw
143932		AT4G23650.1	Symbols: CDPK6, CPK3 calcium-dependent protein kinase 6 chr4:12324967-12327415 REVERSE LENGTH=529	00325							ü						LTAAEVLNHPWIR	349.712	1	6.33514e+06	High				2842	0	3	HCD	507.284	1519.84	-0.38548	32.6723	82.0237	-60	38653	20240920_E3_NEO7_DelChiaro_Dagdas_GMI_ID1802_onbead_try_dig_20per_sample_7.raw
143933		AT1G76810.1	Symbols: eukaryotic translation initiation factor 2 (eIF-2) family protein chr1:28831366-28836310 REVERSE LENGTH=1294	00854							ü						DVINEFNLR	243.005	1	2.29617e+07	High				3130	0	2	HCD	560.293	1119.58	0.233285	50.5125	82.0218	-60	38652	20240920_E3_NEO7_DelChiaro_Dagdas_GMI_ID1802_onbead_try_dig_20per_sample_7.raw
143934	ü	cont_P00761	Trypsin OS=Sus scrofa PE=1 SV=1	00058							ü						LGEHNIDVLEGNEQFINAAK	459.722	1	1.27537e+10	Medium				12072	0	3	HCD	737.708	2211.11	1.97293	7.30631	82.0199	-60	38651	20240920_E3_NEO7_DelChiaro_Dagdas_GMI_ID1802_onbead_try_dig_20per_sample_7.raw
143935	ü	cont_P02769	Serum albumin OS=Bos_taurus GN=ALB PE=1 SV=4	00089							ü						SLHTLFGDELCK	212.606	1	1.50729e+10	High		C11(Methylthio): 100	C11(Methylthio)	6269	0	3	HCD	470.224	1408.66	-1.56873	0	82.0161	-60	38649	20240920_E3_NEO7_DelChiaro_Dagdas_GMI_ID1802_onbead_try_dig_20per_sample_7.raw
143936		AT4G16630.1	Symbols: DEA(D/H)-box RNA helicase family protein chr4:9362176-9366449 REVERSE LENGTH=789	00218							ü						TAAFALPTLER	269.746	1	1.42328e+07	High				2140	0	2	HCD	595.332	1189.66	-1.24346	15.6822	82.0098	-45	38646	20240920_E3_NEO7_DelChiaro_Dagdas_GMI_ID1802_onbead_try_dig_20per_sample_7.raw
143937		AT5G60790.1	Symbols: ATGCN1, GCN1 ABC transporter family protein chr5:24453760-24455767 REVERSE LENGTH=595	00289							ü						YYTGNFDQYCQTR	319.145	1	1.16665e+07	High		C10(Methylthio): 100	C10(Methylthio)	3462	0	2	HCD	852.843	1704.68	0.105308	0	82.0061	-45	38644	20240920_E3_NEO7_DelChiaro_Dagdas_GMI_ID1802_onbead_try_dig_20per_sample_7.raw
143938	ü	cont_P02769	Serum albumin OS=Bos_taurus GN=ALB PE=1 SV=4	00168							ü						RHPYFYAPELLYYANK	156.744	1	2.01671e+08	High				10996	1	3	HCD	682.346	2045.02	-2.27575	40.0235	82.0023	-45	38642	20240920_E3_NEO7_DelChiaro_Dagdas_GMI_ID1802_onbead_try_dig_20per_sample_7.raw
143939		AT5G56950.1	Symbols: NFA03, NFA3, NAP1;3 nucleosome assembly protein 1;3 chr5:23032618-23035299 FORWARD LENGTH=374	00203							ü						AIGTEIDWYPGK	189.135	1	6.60027e+07	High	X			5679	0	2	HCD	675.34	1349.67	0.0581517	63.5991	81.9986	-45	38640	20240920_E3_NEO7_DelChiaro_Dagdas_GMI_ID1802_onbead_try_dig_20per_sample_7.raw
143940	ü	cont_P02769	Serum albumin OS=Bos_taurus GN=ALB PE=1 SV=4	00106							ü						ETYGDMADCCEK	303.129	1	8.74145e+09	High		C9(Methylthio): 100; C10(Methylthio): 100	C9(Methylthio); C10(Methylthio)	178	0	2	HCD	728.732	1456.46	0.778556	0	81.9974	-45	38639	20240920_E3_NEO7_DelChiaro_Dagdas_GMI_ID1802_onbead_try_dig_20per_sample_7.raw
143941		AT1G61580.1; AT1G43170.9; AT1G43170.1; AT1G43170.3; AT1G43170.6; AT1G43170.2; AT1G43170.8; AT1G43170.5; AT1G43170.7	Symbols: RPL3B, ARP2 R-protein L3 B chr1:22720833-22722402 REVERSE LENGTH=390 | Symbols: RP1 ribosomal protein 1 chr1:16266992-16268631 FORWARD LENGTH=389<|>Symbols: ARP1, emb2207, RPL3A, RP1 ribosomal protein 1 chr1:16266992-16268631 FORWARD LENGTH=389<|>Symbols: ARP1, RPL3A, RP1 ribosomal protein 1 chr1:16266992-16268631 FORWARD LENGTH=389<|>Symbols: RP1 ribosomal protein 1 chr1:16266992-16268631 FORWARD LENGTH=389<|>Symbols: ARP1, RPL3A, RP1 ribosomal protein 1 chr1:16266992-16268631 FORWARD LENGTH=389<|>Symbols: RP1 ribosomal protein 1 chr1:16266992-16268631 FORWARD LENGTH=389<|>Symbols: RP1 ribosomal protein 1 chr1:16266992-16268631 FORWARD LENGTH=389<|>Symbols: RP1 ribosomal protein 1 chr1:16266992-16268631 FORWARD LENGTH=389	00215; 00215							ü						DEMIDIIGVTK	263.399	1	4.19748e+07	High		M3(Oxidation): 100	M3(Oxidation)	4482	0	2	HCD	625.32	1249.63	-1.24911	9.83457	81.9879	-75	38634	20240920_E3_NEO7_DelChiaro_Dagdas_GMI_ID1802_onbead_try_dig_20per_sample_7.raw
143942		AT3G16270.1	Symbols: ENTH/VHS family protein chr3:5513701-5516540 FORWARD LENGTH=690	00050							ü						EFSEFILK	158.257	1	862232	Medium				1020	0	2	HCD	506.771	1012.53	-0.407727	27.6667	81.986	-75	38633	20240920_E3_NEO7_DelChiaro_Dagdas_GMI_ID1802_onbead_try_dig_20per_sample_7.raw
143943		AT5G60790.1	Symbols: ATGCN1, GCN1 ABC transporter family protein chr5:24453760-24455767 REVERSE LENGTH=595	00289							ü						YYTGNFDQYCQTR	265.514	1	4.23048e+06	High		C10(Methylthio): 100	C10(Methylthio)	3467	0	3	HCD	568.897	1704.68	-0.368282	9.69794	81.9841	-75	38632	20240920_E3_NEO7_DelChiaro_Dagdas_GMI_ID1802_onbead_try_dig_20per_sample_7.raw
143944		AT4G16630.1	Symbols: DEA(D/H)-box RNA helicase family protein chr4:9362176-9366449 REVERSE LENGTH=789	00218							ü						TAAFALPTLER	249.867	1	9.41628e+06	Medium				2303	0	2	HCD	595.333	1189.66	0.500403	31.3472	81.9742	-60	38627	20240920_E3_NEO7_DelChiaro_Dagdas_GMI_ID1802_onbead_try_dig_20per_sample_7.raw
143945	ü	cont_P02769	Serum albumin OS=Bos_taurus GN=ALB PE=1 SV=4	00569							ü						TVMENFVAFVDK	275.64	1	6.44726e+07	High		M3(Oxidation): 100	M3(Oxidation)	6086	0	3	HCD	472.567	1415.69	-0.801359	9.16577	81.9705	-60	38625	20240920_E3_NEO7_DelChiaro_Dagdas_GMI_ID1802_onbead_try_dig_20per_sample_7.raw
143946	ü	cont_P02769	Serum albumin OS=Bos_taurus GN=ALB PE=1 SV=4	00168							ü						RHPYFYAPELLYYANK	486.133	1	6.06291e+08	High				10580	1	3	HCD	682.349	2045.03	1.4843	0	81.9686	-60	38624	20240920_E3_NEO7_DelChiaro_Dagdas_GMI_ID1802_onbead_try_dig_20per_sample_7.raw
143947		AT5G49910.1	Symbols: CPHSC70-2EAT SHOCK PROTEIN 70-2, HSC70-7, cpHsc70-2 chloroplast heat shock protein 70-2 chr5:20303470-20306295 FORWARD LENGTH=718	00567							ü						KQDITITGASTLPKDEVDTMVQEAER	507.865	1	2.18006e+07	High				13857	2	4	HCD	719.617	2875.45	3.41283	0	81.9608	-45	38620	20240920_E3_NEO7_DelChiaro_Dagdas_GMI_ID1802_onbead_try_dig_20per_sample_7.raw
143948		AT1G30630.1	Symbols: Coatomer epsilon subunit chr1:10858546-10860173 REVERSE LENGTH=292	00202							ü						YPMTSLILNGK	226.499	1	3.34062e+06	Medium	X	N9(Deamidated): 100	N9(Deamidated)	2624	0	2	HCD	619.331	1237.65	4.08713	41.0001	81.9589	-45	38619	20240920_E3_NEO7_DelChiaro_Dagdas_GMI_ID1802_onbead_try_dig_20per_sample_7.raw
143949	ü	cont_P02769	Serum albumin OS=Bos_taurus GN=ALB PE=1 SV=4	00168							ü						RHPYFYAPELLYYANK	448.29	1	2.56273e+09	High				10730	1	4	HCD	512.013	2045.03	0.492547	16.5626	81.9537	-45	38616	20240920_E3_NEO7_DelChiaro_Dagdas_GMI_ID1802_onbead_try_dig_20per_sample_7.raw
143950	ü	cont_P02769	Serum albumin OS=Bos_taurus GN=ALB PE=1 SV=4	00569							ü						TVMENFVAFVDK	403.17	1	2.23832e+09	High		M3(Oxidation): 100	M3(Oxidation)	5994	0	2	HCD	708.348	1415.69	1.40665	47.0747	81.9524	-45	38615	20240920_E3_NEO7_DelChiaro_Dagdas_GMI_ID1802_onbead_try_dig_20per_sample_7.raw
143951	ü	cont_P15636	Protease 1 OS=Achromobacter lyticus PE=1 SV=1	00206							ü						GVSGSCNIDVVCPEGDGRR	421.602	1	6.67626e+09	High		C6(Methylthio): 100; C12(Methylthio): 100	C6(Methylthio); C12(Methylthio)	6871	1	3	HCD	671.288	2011.85	1.52279	0.674831	81.9513	-45	38614	20240920_E3_NEO7_DelChiaro_Dagdas_GMI_ID1802_onbead_try_dig_20per_sample_7.raw
143952		AT1G78570.1	Symbols: RHM1, ROL1, ATRHM1 rhamnose biosynthesis 1 chr1:29550110-29552207 FORWARD LENGTH=669	00422							ü						SSLLQDIQSVKPTHVFNSAGVTGR	352.776	1	1.62952e+06	High				7134	1	4	HCD	636.091	2541.34	-0.330739	13.1518	81.9454	-75	38611	20240920_E3_NEO7_DelChiaro_Dagdas_GMI_ID1802_onbead_try_dig_20per_sample_7.raw
143953		AT1G69200.1	Symbols: FLN2 fructokinase-like 2 chr1:26016018-26018365 FORWARD LENGTH=616	00348							ü						MFYFSTHSLLDK	314.932	1	4.6311e+06	High				7089	0	3	HCD	496.911	1488.72	-0.387645	0	81.9379	-75	38607	20240920_E3_NEO7_DelChiaro_Dagdas_GMI_ID1802_onbead_try_dig_20per_sample_7.raw
143954	ü	cont_P22629	Streptavidin OS=Streptomyces avidinii PE=1 SV=1	00109							ü						NAHSATTWSGQYVGGAEAR	478.601	1	3.64418e+10	Medium				12121	0	3	HCD	654.973	1962.91	0.174455	1.00443	81.936	-75	38606	20240920_E3_NEO7_DelChiaro_Dagdas_GMI_ID1802_onbead_try_dig_20per_sample_7.raw
143955		AT1G03090.2	Symbols: MCCA methylcrotonyl-CoA carboxylase alpha chain, mitochondrial / 3-methylcrotonyl-CoA carboxylase 1 (MCCA) chr1:739715-743819 FORWARD LENGTH=734	00352							ü						VANGEPLPLSQSEVPMSGHAFEAR	663.868	1	0	Unknown		N3(Deamidated): 100; Q11(Deamidated): 100	N3(Deamidated); Q11(Deamidated)	16455	0	3	HCD	842.408	2525.21	4.42645	0	81.9108	-45	38593	20240920_E3_NEO7_DelChiaro_Dagdas_GMI_ID1802_onbead_try_dig_20per_sample_7.raw
143956	ü	cont_P02769	Serum albumin OS=Bos_taurus GN=ALB PE=1 SV=4	00106							ü						ETYGDMADCCEK	338.578	1	1.39498e+09	High		M6(Oxidation): 100; C9(Methylthio): 100; C10(Methylthio): 100	M6(Oxidation); C9(Methylthio); C10(Methylthio)	176	0	2	HCD	736.73	1472.45	2.04331	12.6748	81.9089	-45	38592	20240920_E3_NEO7_DelChiaro_Dagdas_GMI_ID1802_onbead_try_dig_20per_sample_7.raw
143957		AT1G67730.1	Symbols: YBR159, KCR1, ATKCR1 beta-ketoacyl reductase 1 chr1:25391676-25393365 FORWARD LENGTH=318	00075							ü						GLNLILVAR	283.722	1	1.27573e+07	High				72	0	2	HCD	484.817	968.626	1.1783	8.07021	81.907	-45	38591	20240920_E3_NEO7_DelChiaro_Dagdas_GMI_ID1802_onbead_try_dig_20per_sample_7.raw
143958		AT1G52670.1	Symbols: Single hybrid motif superfamily protein chr1:19615119-19617420 REVERSE LENGTH=274	00055							ü						AIQLSTVPPAETEAIADVK	338.724	1	7.3583e+07	High				4374	0	3	HCD	651.691	1953.06	1.84163	5.92163	81.9052	-45	38590	20240920_E3_NEO7_DelChiaro_Dagdas_GMI_ID1802_onbead_try_dig_20per_sample_7.raw
143959		AT3G62250.1; AT1G23410.1	Symbols: UBQ5 ubiquitin 5 chr3:23037138-23037611 FORWARD LENGTH=157 | Symbols: Ribosomal protein S27a / Ubiquitin family protein chr1:8314940-8315410 FORWARD LENGTH=156	00100; 00100							ü						LAVLQFYK	255.55	1	3.16116e+08	High		Q5(Deamidated): 100	Q5(Deamidated)	438	0	2	HCD	491.784	982.56	-0.483785	19.4987	81.9037	-45	38589	20240920_E3_NEO7_DelChiaro_Dagdas_GMI_ID1802_onbead_try_dig_20per_sample_7.raw
143960		AT1G03090.2	Symbols: MCCA methylcrotonyl-CoA carboxylase alpha chain, mitochondrial / 3-methylcrotonyl-CoA carboxylase 1 (MCCA) chr1:739715-743819 FORWARD LENGTH=734	00244							ü						HIEVQIFGDK	352.867	1	8.75328e+09	High				2898	0	2	HCD	593.317	1185.63	0.344508	6.95567	81.892	-75	38583	20240920_E3_NEO7_DelChiaro_Dagdas_GMI_ID1802_onbead_try_dig_20per_sample_7.raw
143961	ü	cont_P15636	Protease 1 OS=Achromobacter lyticus PE=1 SV=1	00236							ü						SGTLACTGSLVNNTANDR	205.222	1	9.38298e+09	Medium		C6(Methylthio): 100	C6(Methylthio)	9634	0	3	HCD	613.948	1839.83	-1.64577	5.53482	81.8902	-75	38582	20240920_E3_NEO7_DelChiaro_Dagdas_GMI_ID1802_onbead_try_dig_20per_sample_7.raw
143962		AT1G06760.1	Symbols: winged-helix DNA-binding transcription factor family protein chr1:2076687-2077616 REVERSE LENGTH=274	00105							ü						LLLLNLK	225.96	1	4.25882e+06	High				6	0	2	HCD	413.791	826.575	-0.758282	8.12593	81.884	-60	38579	20240920_E3_NEO7_DelChiaro_Dagdas_GMI_ID1802_onbead_try_dig_20per_sample_7.raw
143963	ü	cont_P00978	Protein AMBP OS=Bos_taurus GN=AMBP PE=1 SV=2	00159							ü						ESLLEEFR	229.917	1	6.15849e+06	High				2022	0	2	HCD	511.761	1022.51	-0.944476	25.2584	81.8803	-60	38577	20240920_E3_NEO7_DelChiaro_Dagdas_GMI_ID1802_onbead_try_dig_20per_sample_7.raw
143964		AT1G54270.1; AT3G13920.1; AT1G72730.1	Symbols: EIF4A-2 eif4a-2 chr1:20260495-20262018 FORWARD LENGTH=412 | Symbols: EIF4A1, RH4, TIF4A1 eukaryotic translation initiation factor 4A1 chr3:4592635-4594128 REVERSE LENGTH=412 | Symbols: DEA(D/H)-box RNA helicase family protein chr1:27378040-27379593 REVERSE LENGTH=414	00331; 00331; 00333							ü						VLITTDLLAR	240.769	1	6.0649e+06	High				484	0	2	HCD	557.846	1114.68	1.57602	31.6681	81.8638	-45	38568	20240920_E3_NEO7_DelChiaro_Dagdas_GMI_ID1802_onbead_try_dig_20per_sample_7.raw
143965		AT5G02500.1	Symbols: HSC70-1, HSP70-1, AT-HSC70-1, HSC70 heat shock cognate protein 70-1 chr5:554055-556334 REVERSE LENGTH=651	00133							ü						EIAEAYLGVTIK	269.873	1	8.68803e+07	High				2144	0	2	HCD	653.868	1306.73	1.94648	0	81.8619	-45	38567	20240920_E3_NEO7_DelChiaro_Dagdas_GMI_ID1802_onbead_try_dig_20per_sample_7.raw
143966		AT1G15340.1	Symbols: MBD10 methyl-CPG-binding domain 10 chr1:5275895-5277474 REVERSE LENGTH=384	00057							ü						AHPGNPVISEFEWTTGETPR	309.516	1	1.49391e+06	Medium				14058	0	3	HCD	742.357	2225.06	-2.8309	0	81.8485	-75	38560	20240920_E3_NEO7_DelChiaro_Dagdas_GMI_ID1802_onbead_try_dig_20per_sample_7.raw
143967	ü	cont_P02769	Serum albumin OS=Bos_taurus GN=ALB PE=1 SV=4	00089							ü						SLHTLFGDELCK	215.217	1	3.35567e+09	High		C11(Methylthio): 100	C11(Methylthio)	6293	0	3	HCD	470.225	1408.66	0.378375	0	81.8428	-75	38557	20240920_E3_NEO7_DelChiaro_Dagdas_GMI_ID1802_onbead_try_dig_20per_sample_7.raw
143968		AT1G53720.1	Symbols: ATCYP59, CYP59 cyclophilin 59 chr1:20057012-20059508 FORWARD LENGTH=506	00250							ü						LNPVTEDEDLHTIFSR	416.557	1	2.56825e+06	Medium		N2(Deamidated): 100	N2(Deamidated)	10574	0	3	HCD	629.648	1886.93	8.79537	75.1435	81.841	-75	38556	20240920_E3_NEO7_DelChiaro_Dagdas_GMI_ID1802_onbead_try_dig_20per_sample_7.raw
143969	ü	cont_P35527	Keratin, type I cytoskeletal 9 OS=Homo sapiens GN=KRT9 PE=1 SV=3	00294							ü						EEMSQLTGQNSGDVNVEINVAPGK	341.708	1	1.34909e+08	Medium				16627	0	3	HCD	839.404	2516.2	1.37792	33.8975	81.8352	-60	38554	20240920_E3_NEO7_DelChiaro_Dagdas_GMI_ID1802_onbead_try_dig_20per_sample_7.raw
143970		AT1G07940.2; AT5G60390.1; AT1G07920.1; AT1G07940.1; AT1G07930.1; AT5G60390.3	Symbols: GTP binding Elongation factor Tu family protein chr1:2463350-2464792 REVERSE LENGTH=449<|>Symbols: GTP binding Elongation factor Tu family protein chr5:24289226-24290675 FORWARD LENGTH=449<|>Symbols: GTP binding Elongation factor Tu family protein chr1:2455559-2457001 FORWARD LENGTH=449<|>Symbols: GTP binding Elongation factor Tu family protein chr1:2463350-2464792 REVERSE LENGTH=449<|>Symbols: GTP binding Elongation factor Tu family protein chr1:2459014-2460458 FORWARD LENGTH=449<|>Symbols: GTP binding Elongation factor Tu family protein chr5:24289226-24290675 FORWARD LENGTH=449	00392							ü						MTPTKPMVVETFSEYPPLGR	410.502	1	1.29913e+08	High				12334	1	3	HCD	760.72	2280.15	2.24873	2.18496	81.8296	-60	38551	20240920_E3_NEO7_DelChiaro_Dagdas_GMI_ID1802_onbead_try_dig_20per_sample_7.raw
143971		AT1G54270.1; AT3G13920.1; AT1G72730.1	Symbols: EIF4A-2 eif4a-2 chr1:20260495-20262018 FORWARD LENGTH=412 | Symbols: EIF4A1, RH4, TIF4A1 eukaryotic translation initiation factor 4A1 chr3:4592635-4594128 REVERSE LENGTH=412 | Symbols: DEA(D/H)-box RNA helicase family protein chr1:27378040-27379593 REVERSE LENGTH=414	00331; 00331; 00333							ü						VLITTDLLAR	285.721	1	1.66358e+07	High				483	0	2	HCD	557.846	1114.68	1.13752	17.0634	81.8259	-60	38549	20240920_E3_NEO7_DelChiaro_Dagdas_GMI_ID1802_onbead_try_dig_20per_sample_7.raw
143972		AT1G52670.1	Symbols: Single hybrid motif superfamily protein chr1:19615119-19617420 REVERSE LENGTH=274	00055							ü						AIQLSTVPPAETEAIADVK	410.563	1	2.59507e+08	High				4522	0	3	HCD	651.69	1953.05	0.246663	3.85816	81.824	-60	38548	20240920_E3_NEO7_DelChiaro_Dagdas_GMI_ID1802_onbead_try_dig_20per_sample_7.raw
143973		AT1G14830.1	Symbols: ADL1C, ADL5, DRP1C, DL1C DYNAMIN-like 1C chr1:5107699-5111470 REVERSE LENGTH=614	00421							ü						GPAEATVDAVHFVLK	431.782	1	5.88838e+08	High				3666	0	3	HCD	518.617	1553.84	1.88174	22.3085	81.8143	-45	38543	20240920_E3_NEO7_DelChiaro_Dagdas_GMI_ID1802_onbead_try_dig_20per_sample_7.raw
143974		AT3G11400.2	Symbols: EIF3G1, ATEIF3G1 eukaryotic translation initiation factor 3G1 chr3:3578536-3580366 FORWARD LENGTH=321	00184							ü						DLAAPTDVFIDKPPTGESSTMSAAPGTGK	579.502	1	2.70845e+07	High				16527	1	3	HCD	954.472	2861.4	5.01352	0	81.8125	-45	38542	20240920_E3_NEO7_DelChiaro_Dagdas_GMI_ID1802_onbead_try_dig_20per_sample_7.raw
143975		AT3G62250.1; AT1G23410.1	Symbols: UBQ5 ubiquitin 5 chr3:23037138-23037611 FORWARD LENGTH=157 | Symbols: Ribosomal protein S27a / Ubiquitin family protein chr1:8314940-8315410 FORWARD LENGTH=156	00100; 00100							ü						LAVLQFYK	249.872	1	0	Unknown				441	0	2	HCD	491.293	981.578	1.63798	0	81.8087	-45	38540	20240920_E3_NEO7_DelChiaro_Dagdas_GMI_ID1802_onbead_try_dig_20per_sample_7.raw
143976		AT4G26910.1; AT5G55070.1	Symbols: Dihydrolipoamide succinyltransferase chr4:13520127-13522889 REVERSE LENGTH=464 | Symbols: Dihydrolipoamide succinyltransferase chr5:22347637-22350409 FORWARD LENGTH=464	00291; 00291							ü						LGLMSGFIK	218.181	1	4.67541e+07	High		M4(Oxidation): 100	M4(Oxidation)	966	0	2	HCD	491.276	981.545	1.56988	0	81.8028	-75	38537	20240920_E3_NEO7_DelChiaro_Dagdas_GMI_ID1802_onbead_try_dig_20per_sample_7.raw
143977		AT1G33120.1; AT1G33140.1	Symbols: Ribosomal protein L6 family chr1:12010986-12012223 FORWARD LENGTH=194<|>Symbols: PGY2 Ribosomal protein L6 family chr1:12023360-12024502 FORWARD LENGTH=194	00097							ü						FVYAHFPINASIGGDGK	206.581	1	642871	Medium		N9(Deamidated): 100	N9(Deamidated)	9946	0	3	HCD	598.632	1793.88	-1.73367	0	81.801	-75	38536	20240920_E3_NEO7_DelChiaro_Dagdas_GMI_ID1802_onbead_try_dig_20per_sample_7.raw
143978		AT1G67730.1	Symbols: YBR159, KCR1, ATKCR1 beta-ketoacyl reductase 1 chr1:25391676-25393365 FORWARD LENGTH=318	00147							ü						YFHEVDEELINNLIK	295.852	1	1.22234e+06	Medium		N11(Deamidated): 99.85	N11(Deamidated)	10217	0	3	HCD	626.316	1876.93	0.842927	20.0003	81.7942	-75	38532	20240920_E3_NEO7_DelChiaro_Dagdas_GMI_ID1802_onbead_try_dig_20per_sample_7.raw
143979	ü	cont_P15636	Protease 1 OS=Achromobacter lyticus PE=1 SV=1	00236							ü						SGTLACTGSLVNNTANDRK	338.689	1	4.63909e+10	High		C6(Methylthio): 100	C6(Methylthio)	12425	1	3	HCD	656.647	1967.93	-0.590026	69.1721	81.7923	-75	38531	20240920_E3_NEO7_DelChiaro_Dagdas_GMI_ID1802_onbead_try_dig_20per_sample_7.raw
143980		AT1G66070.2; AT1G66070.1	Symbols: Translation initiation factor eIF3 subunit chr1:24596194-24597520 REVERSE LENGTH=226<|>Symbols: Translation initiation factor eIF3 subunit chr1:24596194-24597520 REVERSE LENGTH=226	00117							ü						NLDMFIPK	239.393	1	7.00533e+06	High				2123	0	2	HCD	489.26	977.513	0.387887	34.6989	81.7863	-60	38528	20240920_E3_NEO7_DelChiaro_Dagdas_GMI_ID1802_onbead_try_dig_20per_sample_7.raw
143981		AT5G40200.1	Symbols: DegP9 DegP protease 9 chr5:16070402-16073101 FORWARD LENGTH=592	00401							ü						IGFSYLISQK	337.502	1	2.47859e+08	High				1548	0	2	HCD	578.325	1155.64	1.7276	26.9032	81.769	-45	38519	20240920_E3_NEO7_DelChiaro_Dagdas_GMI_ID1802_onbead_try_dig_20per_sample_7.raw
143982		AT4G02510.1	Symbols: TOC159, TOC86, PPI2, TOC160, ATTOC159 translocon at the outer envelope membrane of chloroplasts 159 chr4:1104766-1109360 FORWARD LENGTH=1503	00562							ü						VGSVDAEEDSIPAAESQFEVR	420.434	1	5.16572e+07	High				14574	0	3	HCD	745.687	2235.04	1.71063	4.0111	81.7674	-45	38518	20240920_E3_NEO7_DelChiaro_Dagdas_GMI_ID1802_onbead_try_dig_20per_sample_7.raw
143983	ü	cont_P02769	Serum albumin OS=Bos_taurus GN=ALB PE=1 SV=4	00141							ü						PDPNTLCDEFKADEK	299.649	1	6.21895e+06	High		C7(Methylthio): 100	C7(Methylthio)	6953	1	3	HCD	589.924	1767.76	-0.19429	0	81.7514	-75	38510	20240920_E3_NEO7_DelChiaro_Dagdas_GMI_ID1802_onbead_try_dig_20per_sample_7.raw
143984	ü	cont_P15636	Protease 1 OS=Achromobacter lyticus PE=1 SV=1	00206							ü						GVSGSCNIDVVCPEGDGRR	432.29	1	1.59394e+10	High		C6(Methylthio): 100; C12(Methylthio): 100	C6(Methylthio); C12(Methylthio)	6812	1	3	HCD	671.287	2011.85	1.06456	5.81866	81.7303	-60	38499	20240920_E3_NEO7_DelChiaro_Dagdas_GMI_ID1802_onbead_try_dig_20per_sample_7.raw
143985		AT5G63980.1	Symbols: SAL1, ALX8, ATSAL1, HOS2, FRY1, RON1 Inositol monophosphatase family protein chr5:25609840-25611802 FORWARD LENGTH=407	00114							ü						ELSSEPFSLVAEEDSGDLRK	333.677	1	5.99406e+06	Medium				13995	1	3	HCD	736.695	2208.07	1.16086	63.6396	81.7224	-45	38495	20240920_E3_NEO7_DelChiaro_Dagdas_GMI_ID1802_onbead_try_dig_20per_sample_7.raw
143986		AT3G15730.1	Symbols: PLDALPHA1, PLD phospholipase D alpha 1 chr3:5330835-5333474 FORWARD LENGTH=810	00248							ü						PGGDVTIGELLK	580.026	1	1.57795e+08	High	X			2026	0	2	HCD	599.839	1198.67	1.71867	5.91638	81.7149	-45	38491	20240920_E3_NEO7_DelChiaro_Dagdas_GMI_ID1802_onbead_try_dig_20per_sample_7.raw
143987	ü	cont_Q5D862	Filaggrin-2 OS=Homo sapiens GN=FLG2 PE=1 SV=1	00047							ü						NPDDPDTVDVIMHMLDRDHDR	401	1	4.46998e+06	High		M14(Oxidation): 100	M14(Oxidation)	11635	1	4	HCD	631.282	2522.11	1.70785	18.4103	81.6935	-60	38480	20240920_E3_NEO7_DelChiaro_Dagdas_GMI_ID1802_onbead_try_dig_20per_sample_7.raw
143988		AT1G14830.1	Symbols: ADL1C, ADL5, DRP1C, DL1C DYNAMIN-like 1C chr1:5107699-5111470 REVERSE LENGTH=614	00421							ü						GPAEATVDAVHFVLK	327.732	1	6.71505e+08	High				3888	0	3	HCD	518.616	1553.83	-0.12322	61.1742	81.6897	-60	38478	20240920_E3_NEO7_DelChiaro_Dagdas_GMI_ID1802_onbead_try_dig_20per_sample_7.raw
143989		AT3G55510.1	Symbols: RBL Noc2p family chr3:20579232-20582124 FORWARD LENGTH=594	00546							ü						RDDVTFSPNDQQSADTFMQLEK	429.96	1	4.17918e+06	Medium				14895	1	3	HCD	858.06	2572.16	0.962954	2.76528	81.686	-60	38476	20240920_E3_NEO7_DelChiaro_Dagdas_GMI_ID1802_onbead_try_dig_20per_sample_7.raw
143990		AT3G15730.1	Symbols: PLDALPHA1, PLD phospholipase D alpha 1 chr3:5330835-5333474 FORWARD LENGTH=810	00248							ü						PGGDVTIGELLK	531.528	1	1.63912e+08	High				2147	0	2	HCD	599.838	1198.67	0.598057	27.5192	81.6841	-60	38475	20240920_E3_NEO7_DelChiaro_Dagdas_GMI_ID1802_onbead_try_dig_20per_sample_7.raw
143991		AT3G09440.1; AT3G09440.2; AT3G12580.1; AT5G02490.1; AT5G02500.1; AT1G16030.1	Symbols: Heat shock protein 70 (Hsp 70) family protein chr3:2903434-2905632 REVERSE LENGTH=649<|>Symbols: Heat shock protein 70 (Hsp 70) family protein chr3:2903434-2905632 REVERSE LENGTH=649 | Symbols: HSP70, ATHSP70 heat shock protein 70 chr3:3991487-3993689 REVERSE LENGTH=650 | Symbols: Heat shock protein 70 (Hsp 70) family protein chr5:550296-552565 REVERSE LENGTH=653 | Symbols: HSC70-1, HSP70-1, AT-HSC70-1, HSC70 heat shock cognate protein 70-1 chr5:554055-556334 REVERSE LENGTH=651 | Symbols: Hsp70b heat shock protein 70B chr1:5502386-5504326 REVERSE LENGTH=646	00145; 00145; 00145; 00145; 00144							ü						NAVVTVPAYFNDSQR	321.114	1	5.49782e+06	Medium		N11(Deamidated): 100	N11(Deamidated)	8620	0	2	HCD	841.415	1681.82	3.08907	9.17029	81.6785	-45	38473	20240920_E3_NEO7_DelChiaro_Dagdas_GMI_ID1802_onbead_try_dig_20per_sample_7.raw
143992		AT1G03090.2	Symbols: MCCA methylcrotonyl-CoA carboxylase alpha chain, mitochondrial / 3-methylcrotonyl-CoA carboxylase 1 (MCCA) chr1:739715-743819 FORWARD LENGTH=734	00624							ü						HIHIWHGSEHHQFK	278.618	1	7.64181e+09	High				9439	0	5	HCD	359.382	1792.88	1.37498	11.47	81.6729	-45	38470	20240920_E3_NEO7_DelChiaro_Dagdas_GMI_ID1802_onbead_try_dig_20per_sample_7.raw
143993	ü	cont_P15636	Protease 1 OS=Achromobacter lyticus PE=1 SV=1	00435							ü						VFTSWTGGGAAASR	281.04	1	0	Unknown				5864	0	2	HCD	684.342	1367.68	4.61897	0	81.6691	-45	38468	20240920_E3_NEO7_DelChiaro_Dagdas_GMI_ID1802_onbead_try_dig_20per_sample_7.raw
143994		AT4G29900.1	Symbols: ACA10, CIF1, ATACA10 autoinhibited Ca(2+)-ATPase 10 chr4:14611225-14618775 REVERSE LENGTH=1069	00559							ü						LGMDFDALK	278.239	1	1.24112e+06	High				2085	0	2	HCD	505.255	1009.5	0.646912	0	81.6613	-75	38464	20240920_E3_NEO7_DelChiaro_Dagdas_GMI_ID1802_onbead_try_dig_20per_sample_7.raw
143995		AT4G32250.2; AT4G32250.1; AT4G32250.3	Symbols: Protein kinase superfamily protein chr4:15570285-15572528 REVERSE LENGTH=611<|>Symbols: Protein kinase superfamily protein chr4:15570285-15572528 REVERSE LENGTH=611<|>Symbols: Protein kinase superfamily protein chr4:15570285-15572528 REVERSE LENGTH=611	00086							ü						VVVDKFEDLFSK	309.511	1	4.64909e+06	High				3805	1	3	HCD	475.925	1425.76	-0.97873	0	81.6575	-75	38462	20240920_E3_NEO7_DelChiaro_Dagdas_GMI_ID1802_onbead_try_dig_20per_sample_7.raw
143996		AT5G51180.2; AT5G51180.1	Symbols: alpha/beta-Hydrolases superfamily protein chr5:20797360-20799929 FORWARD LENGTH=357<|>Symbols: alpha/beta-Hydrolases superfamily protein chr5:20797360-20799929 FORWARD LENGTH=357	00218							ü						MVEDTDDCHFISALR	275.916	1	1.91732e+06	High		M1(Oxidation): 100; C8(Methylthio): 100	M1(Oxidation); C8(Methylthio)	5828	0	3	HCD	605.257	1813.76	0.398735	21.2064	81.6556	-75	38461	20240920_E3_NEO7_DelChiaro_Dagdas_GMI_ID1802_onbead_try_dig_20per_sample_7.raw
143997		AT5G14030.4; AT5G14030.2; AT5G14030.3; AT5G14030.1	Symbols: translocon-associated protein beta (TRAPB) family protein chr5:4526878-4528253 FORWARD LENGTH=195<|>Symbols: translocon-associated protein beta (TRAPB) family protein chr5:4526878-4528253 FORWARD LENGTH=195<|>Symbols: translocon-associated protein beta (TRAPB) family protein chr5:4526878-4528253 FORWARD LENGTH=195<|>Symbols: translocon-associated protein beta (TRAPB) family protein chr5:4526878-4528253 FORWARD LENGTH=195	00092							ü						LDAGGILSHSIELEAK	411.376	1	3.94149e+06	High				4326	0	3	HCD	551.633	1652.89	-0.0577974	0	81.6519	-75	38459	20240920_E3_NEO7_DelChiaro_Dagdas_GMI_ID1802_onbead_try_dig_20per_sample_7.raw
143998		AT5G16840.1	Symbols: BPA1 binding partner of acd11 1 chr5:5536042-5538026 FORWARD LENGTH=259	00178							ü						SVYAAAEQTVSSAGSAVMK	297.207	1	0	Unknown				10957	0	3	HCD	619.64	1856.91	0.419223	19.4654	81.6478	-60	38457	20240920_E3_NEO7_DelChiaro_Dagdas_GMI_ID1802_onbead_try_dig_20per_sample_7.raw
143999		AT3G11964.1	Symbols: RNA binding;RNA binding chr3:3793957-3806626 REVERSE LENGTH=1896	00837							ü						FSIGSLIK	197.691	1	9.16256e+06	High				214	0	2	HCD	432.763	864.519	0.368821	9.30734	81.6459	-60	38456	20240920_E3_NEO7_DelChiaro_Dagdas_GMI_ID1802_onbead_try_dig_20per_sample_7.raw
144000		AT3G09440.1; AT3G09440.2; AT3G12580.1; AT5G02490.1; AT5G02500.1; AT1G16030.1	Symbols: Heat shock protein 70 (Hsp 70) family protein chr3:2903434-2905632 REVERSE LENGTH=649<|>Symbols: Heat shock protein 70 (Hsp 70) family protein chr3:2903434-2905632 REVERSE LENGTH=649 | Symbols: HSP70, ATHSP70 heat shock protein 70 chr3:3991487-3993689 REVERSE LENGTH=650 | Symbols: Heat shock protein 70 (Hsp 70) family protein chr5:550296-552565 REVERSE LENGTH=653 | Symbols: HSC70-1, HSP70-1, AT-HSC70-1, HSC70 heat shock cognate protein 70-1 chr5:554055-556334 REVERSE LENGTH=651 | Symbols: Hsp70b heat shock protein 70B chr1:5502386-5504326 REVERSE LENGTH=646	00145; 00145; 00145; 00145; 00144							ü						NAVVTVPAYFNDSQR	307.3	1	8.02417e+06	Medium		N11(Deamidated): 100	N11(Deamidated)	8855	0	3	HCD	561.275	1681.81	-4.54044	35.6876	81.644	-60	38455	20240920_E3_NEO7_DelChiaro_Dagdas_GMI_ID1802_onbead_try_dig_20per_sample_7.raw
144001		AT1G76010.1	Symbols: Alba DNA/RNA-binding protein chr1:28528505-28530488 REVERSE LENGTH=350	00060							ü						TVTIVELIK	270.686	1	1.85887e+07	High				137	0	2	HCD	508.324	1015.64	0.241162	23.7876	81.6384	-60	38452	20240920_E3_NEO7_DelChiaro_Dagdas_GMI_ID1802_onbead_try_dig_20per_sample_7.raw
144002	ü	cont_P13645	Keratin, type I cytoskeletal 10 OS=Homo sapiens GN=KRT10 PE=1 SV=6	00346							ü						ELTTEIDnnIEQISSYK	298.532	1	0	Unknown		N8(Deamidated): 50; N9(Deamidated): 50	N8(Deamidated)	12644	0	3	HCD	666.657	1997.96	0.123295	21.6352	81.6366	-60	38451	20240920_E3_NEO7_DelChiaro_Dagdas_GMI_ID1802_onbead_try_dig_20per_sample_7.raw
144003		AT3G18000.1	Symbols: NMT1, XPL1, PEAMT S-adenosyl-L-methionine-dependent methyltransferases superfamily protein chr3:6154578-6157331 FORWARD LENGTH=491	00483							ü						WGLFIANKN	257.927	1	4.17113e+06	Low	X			1757	1	2	HCD	531.791	1062.58	2.29109	20.8369	81.6324	-45	38449	20240920_E3_NEO7_DelChiaro_Dagdas_GMI_ID1802_onbead_try_dig_20per_sample_7.raw
144004		AT1G56190.1; AT3G12780.1	Symbols: Phosphoglycerate kinase family protein chr1:21028403-21030454 FORWARD LENGTH=478 | Symbols: PGK1 phosphoglycerate kinase 1 chr3:4061127-4063140 REVERSE LENGTH=481	00209; 00212							ü						KLASLADLYVNDAFGTAHR	440.391	1	6.1315e+06	High				7849	1	4	HCD	516.275	2062.08	2.50107	12.8803	81.6267	-45	38446	20240920_E3_NEO7_DelChiaro_Dagdas_GMI_ID1802_onbead_try_dig_20per_sample_7.raw
144005		AT4G34030.1	Symbols: MCCB 3-methylcrotonyl-CoA carboxylase chr4:16301298-16303949 FORWARD LENGTH=587	00333							ü						EPLYDINELR	210.62	1	1.79985e+07	High		N7(Deamidated): 100	N7(Deamidated)	4901	0	2	HCD	631.819	1262.63	2.75215	17.5511	81.6249	-45	38445	20240920_E3_NEO7_DelChiaro_Dagdas_GMI_ID1802_onbead_try_dig_20per_sample_7.raw
144006	ü	cont_P35527	Keratin, type I cytoskeletal 9 OS=Homo sapiens GN=KRT9 PE=1 SV=3	00328							ü						QEYEQLIAK	342.476	1	2.68664e+08	High			N-Term(Gln->pyro-Glu)	3355	0	2	HCD	552.783	1104.56	2.28336	2.88204	81.6229	-45	38444	20240920_E3_NEO7_DelChiaro_Dagdas_GMI_ID1802_onbead_try_dig_20per_sample_7.raw
144007		AT3G62250.1	Symbols: UBQ5 ubiquitin 5 chr3:23037138-23037611 FORWARD LENGTH=157	00120							ü						ECPNATCGAGTFMASHFDR	811.027	1	1.89495e+09	High		C2(Methylthio): 100; C7(Methylthio): 100; M13(Oxidation): 100	C2(Methylthio); C7(Methylthio); M13(Oxidation)	1703	0	3	HCD	708.271	2122.8	3.61448	18.3013	81.6213	-45	38443	20240920_E3_NEO7_DelChiaro_Dagdas_GMI_ID1802_onbead_try_dig_20per_sample_7.raw
144008		AT1G76010.1	Symbols: Alba DNA/RNA-binding protein chr1:28528505-28530488 REVERSE LENGTH=350	00060							ü						TVTIVELIK	242.715	1	6.85605e+06	High				145	0	2	HCD	508.324	1015.64	0.180697	58.6194	81.6171	-75	38441	20240920_E3_NEO7_DelChiaro_Dagdas_GMI_ID1802_onbead_try_dig_20per_sample_7.raw
144009	ü	cont_P00761	Trypsin OS=Sus scrofa PE=1 SV=1	00078							ü						IITHPNFNGNTLDNDIMLIK	287.333	1	1.61118e+06	Medium		N10(Deamidated): 100; N14(Deamidated): 100; M17(Oxidation): 100	N10(Deamidated); N14(Deamidated); M17(Oxidation)	11438	0	3	HCD	767.726	2301.16	9.24796	54.6666	81.6133	-75	38439	20240920_E3_NEO7_DelChiaro_Dagdas_GMI_ID1802_onbead_try_dig_20per_sample_7.raw
144010		AT3G11964.1	Symbols: RNA binding;RNA binding chr3:3793957-3806626 REVERSE LENGTH=1896	00837							ü						FSIGSLIK	206.36	1	5.927e+06	High				219	0	2	HCD	432.762	864.516	-3.65575	0	81.6115	-75	38438	20240920_E3_NEO7_DelChiaro_Dagdas_GMI_ID1802_onbead_try_dig_20per_sample_7.raw
144011	ü	cont_Q5D862	Filaggrin-2 OS=Homo sapiens GN=FLG2 PE=1 SV=1	00047							ü						NPDDPDTVDVIMHMLDRDHDR	314.121	1	7.84762e+06	Medium		M14(Oxidation): 100	M14(Oxidation)	11219	1	5	HCD	505.227	2522.1	0.00737145	25.5084	81.6018	-60	38433	20240920_E3_NEO7_DelChiaro_Dagdas_GMI_ID1802_onbead_try_dig_20per_sample_7.raw
144012		AT5G14030.4; AT5G14030.2; AT5G14030.3; AT5G14030.1	Symbols: translocon-associated protein beta (TRAPB) family protein chr5:4526878-4528253 FORWARD LENGTH=195<|>Symbols: translocon-associated protein beta (TRAPB) family protein chr5:4526878-4528253 FORWARD LENGTH=195<|>Symbols: translocon-associated protein beta (TRAPB) family protein chr5:4526878-4528253 FORWARD LENGTH=195<|>Symbols: translocon-associated protein beta (TRAPB) family protein chr5:4526878-4528253 FORWARD LENGTH=195	00092							ü						LDAGGILSHSIELEAK	373.223	1	4.46882e+06	High				4392	0	3	HCD	551.633	1652.88	-0.390889	22.5382	81.5999	-60	38432	20240920_E3_NEO7_DelChiaro_Dagdas_GMI_ID1802_onbead_try_dig_20per_sample_7.raw
144013		AT3G26650.1; AT1G12900.1	Symbols: GAPA, GAPA-1 glyceraldehyde 3-phosphate dehydrogenase A subunit chr3:9795226-9796848 FORWARD LENGTH=396 | Symbols: GAPA-2 glyceraldehyde 3-phosphate dehydrogenase A subunit 2 chr1:4392634-4394283 REVERSE LENGTH=399	00313; 00316							ü						TFAEEVNAAFR	278.917	1	7.56827e+06	High				4729	0	3	HCD	418.875	1254.61	-0.367391	5.60625	81.598	-60	38431	20240920_E3_NEO7_DelChiaro_Dagdas_GMI_ID1802_onbead_try_dig_20per_sample_7.raw
144014		AT3G21540.1	Symbols: transducin family protein / WD-40 repeat family protein chr3:7586100-7590856 REVERSE LENGTH=955	00884							ü						DTIGFNLAAMDHVK	249.67	1	4.49377e+06	High				7029	0	3	HCD	511.257	1531.76	-0.30141	36.5434	81.5942	-60	38429	20240920_E3_NEO7_DelChiaro_Dagdas_GMI_ID1802_onbead_try_dig_20per_sample_7.raw
144015		AT1G03090.2	Symbols: MCCA methylcrotonyl-CoA carboxylase alpha chain, mitochondrial / 3-methylcrotonyl-CoA carboxylase 1 (MCCA) chr1:739715-743819 FORWARD LENGTH=734	00406							ü						VETGVEQGDTVSMHYDPMIAK	469.826	1	4.26796e+09	Medium				14712	0	3	HCD	769.694	2307.07	1.5772	72.2309	81.5912	-60	38427	20240920_E3_NEO7_DelChiaro_Dagdas_GMI_ID1802_onbead_try_dig_20per_sample_7.raw
144016		AT1G66200.1; AT5G37600.1	Symbols: ATGSR2, GSR2, GLN1;2 glutamine synthase clone F11 chr1:24655520-24657520 REVERSE LENGTH=356 | Symbols: ATGSR1, GLN1;1, GSR 1, ATGLN1;1 glutamine synthase clone R1 chr5:14933574-14935656 REVERSE LENGTH=356	00292; 00292							ü						LTGHHETADINTFLWGVANR	356.02	1	3.4678e+06	Medium				12450	0	4	HCD	563.788	2252.13	3.40777	5.94858	81.5856	-45	38425	20240920_E3_NEO7_DelChiaro_Dagdas_GMI_ID1802_onbead_try_dig_20per_sample_7.raw
144017		AT5G27120.1	Symbols: NOP56-like pre RNA processing ribonucleoprotein chr5:9541287-9543684 FORWARD LENGTH=533	00434							ü						TYNTAADSLLQTPTVDSENGVK	359.636	1	9.31934e+06	Medium		N19(Deamidated): 100	N19(Deamidated)	15001	0	3	HCD	775.711	2325.12	4.48791	19.2835	81.5836	-45	38424	20240920_E3_NEO7_DelChiaro_Dagdas_GMI_ID1802_onbead_try_dig_20per_sample_7.raw
144018		AT1G42440.1	Symbols: FUNCTIONS IN: molecular_function unknown; INVOLVED IN: ribosome biogenesis; LOCATED IN: nucleus; EXPRESSED IN: 22 plant structures; EXPRESSED DURING: 13 growth stages; CONTAINS InterPro DOMAIN/s: AARP2CN (InterPro:IPR012948), Protein of unknown function DUF663 (InterPro:IPR007034); BEST Arabidopsis thaliana protein match is: P-loop containing nucleoside triphosphate hydrolases superfamily protein (TAIR:AT1G06720.1); Has 2741 Blast hits to 2088 proteins in 291 species: Archae - 2; Bacteria - 131; Metazoa - 833; Fungi - 650; Plants - 171; Viruses - 49; Other Eukaryotes - 905 (source: NCBI BLink). chr1:15895528-15899939 REVERSE LENGTH=793	00179							ü						SIGLPSTTVLIR	251.191	1	8.42502e+06	High				1062	0	2	HCD	628.884	1256.76	2.31048	77.0248	81.5818	-45	38423	20240920_E3_NEO7_DelChiaro_Dagdas_GMI_ID1802_onbead_try_dig_20per_sample_7.raw
144019		AT2G36930.1	Symbols: zinc finger (C2H2 type) family protein chr2:15510002-15511347 REVERSE LENGTH=198	00115							ü						LMSNLVFTELR	439.504	1	1.1587e+07	Medium		M2(Oxidation): 100	M2(Oxidation)	3314	0	2	HCD	669.861	1338.71	4.46845	22.0604	81.5799	-45	38422	20240920_E3_NEO7_DelChiaro_Dagdas_GMI_ID1802_onbead_try_dig_20per_sample_7.raw
144020		AT1G56070.1	Symbols: LOS1 Ribosomal protein S5/Elongation factor G/III/V family protein chr1:20968245-20971077 REVERSE LENGTH=843	00269							ü						RGFVQFCYEPIK	174.244	1	1.96958e+07	Medium		C7(Methylthio): 100	C7(Methylthio)	7555	1	3	HCD	511.585	1532.74	1.44466	89.436	81.5781	-45	38421	20240920_E3_NEO7_DelChiaro_Dagdas_GMI_ID1802_onbead_try_dig_20per_sample_7.raw
144021		AT5G42080.1	Symbols: ADL1, ADL1A, AG68, DRP1A, RSW9, DL1 dynamin-like protein chr5:16820661-16824536 REVERSE LENGTH=610	00309							ü						TVLELETELSR	331.571	1	4.86961e+08	High				3816	0	2	HCD	645.353	1289.7	2.79613	10.8822	81.5766	-45	38420	20240920_E3_NEO7_DelChiaro_Dagdas_GMI_ID1802_onbead_try_dig_20per_sample_7.raw
144022		AT1G75990.1; AT1G20200.1	Symbols: PAM domain (PCI/PINT associated module) protein chr1:28524623-28526718 REVERSE LENGTH=487 | Symbols: EMB2719, HAP15 PAM domain (PCI/PINT associated module) protein chr1:7001409-7004154 REVERSE LENGTH=488	00242; 00241							ü						YLFYLGK	206.523	1	682400	Medium				1828	0	2	HCD	452.252	903.496	-1.18216	15.2435	81.5706	-75	38417	20240920_E3_NEO7_DelChiaro_Dagdas_GMI_ID1802_onbead_try_dig_20per_sample_7.raw
144023	ü	cont_P02769	Serum albumin OS=Bos_taurus GN=ALB PE=1 SV=4	00089							ü						SLHTLFGDELCK	177.485	1	3.35567e+09	High		C11(Methylthio): 100	C11(Methylthio)	6354	0	3	HCD	470.225	1408.66	0.829702	88.1256	81.5687	-75	38416	20240920_E3_NEO7_DelChiaro_Dagdas_GMI_ID1802_onbead_try_dig_20per_sample_7.raw
144024		AT4G23630.1	Symbols: BTI1, RTNLB1 VIRB2-interacting protein 1 chr4:12318070-12319574 FORWARD LENGTH=275	00083							ü						VLGGGKPADIFMWK	252.876	1	1.19924e+07	High				4672	1	3	HCD	506.942	1518.81	-0.846206	40.7561	81.5631	-75	38413	20240920_E3_NEO7_DelChiaro_Dagdas_GMI_ID1802_onbead_try_dig_20per_sample_7.raw
144025	ü	cont_P13645	Keratin, type I cytoskeletal 10 OS=Homo sapiens GN=KRT10 PE=1 SV=6	00346							ü						ELTTEIDNNIEQISSYK	359.143	1	1.02726e+08	High	X	N9(Deamidated): 99.89	N9(Deamidated)	12508	0	3	HCD	666.658	1997.96	2.7801	0	81.5611	-75	38412	20240920_E3_NEO7_DelChiaro_Dagdas_GMI_ID1802_onbead_try_dig_20per_sample_7.raw
144026	ü	cont_P02769	Serum albumin OS=Bos_taurus GN=ALB PE=1 SV=4	00139							ü						LKPDPNTLCDEFK	376.744	1	6.15693e+09	High		C9(Methylthio): 100	C9(Methylthio)	7820	1	3	HCD	522.582	1565.73	-1.38549	0.20361	81.5581	-75	38410	20240920_E3_NEO7_DelChiaro_Dagdas_GMI_ID1802_onbead_try_dig_20per_sample_7.raw
144027		AT4G02510.1	Symbols: TOC159, TOC86, PPI2, TOC160, ATTOC159 translocon at the outer envelope membrane of chloroplasts 159 chr4:1104766-1109360 FORWARD LENGTH=1503	01260							ü						PVLDTHGWDHDCGYDGVNAEHSLALASR	496.682	1	2.38505e+06	High		C12(Methylthio): 100	C12(Methylthio)	12077	0	5	HCD	617.077	3081.36	-0.537225	11.682	81.5522	-60	38407	20240920_E3_NEO7_DelChiaro_Dagdas_GMI_ID1802_onbead_try_dig_20per_sample_7.raw
144028		AT1G10290.1; AT1G59610.1	Symbols: ADL6, DRP2A dynamin-like protein 6 chr1:3370774-3377120 FORWARD LENGTH=914 | Symbols: ADL3, CF1, DRP2B, DL3 dynamin-like 3 chr1:21893413-21900780 FORWARD LENGTH=920	00052; 00052							ü						SAVLNSLIGHPVLPTGENGATR	254.828	1	1.68299e+07	High		N18(Deamidated): 100	N18(Deamidated)	6721	0	3	HCD	735.394	2204.17	0.535953	8.65088	81.5485	-60	38405	20240920_E3_NEO7_DelChiaro_Dagdas_GMI_ID1802_onbead_try_dig_20per_sample_7.raw
144029		AT1G60490.1	Symbols: ATVPS34, VPS34, PI3K vacuolar protein sorting 34 chr1:22285792-22290190 REVERSE LENGTH=814	00600							ü						VLATGHDEGMLEFIPSR	430.342	1	4.00789e+08	Medium				9783	0	3	HCD	624.65	1871.94	2.36925	0	81.5455	-60	38403	20240920_E3_NEO7_DelChiaro_Dagdas_GMI_ID1802_onbead_try_dig_20per_sample_7.raw
144030		AT3G04400.1; AT2G33370.1; AT1G04480.1	Symbols: emb2171 Ribosomal protein L14p/L23e family protein chr3:1167339-1168308 FORWARD LENGTH=140<|>Symbols: Ribosomal protein L14p/L23e family protein chr2:14143718-14144644 REVERSE LENGTH=140<|>Symbols: Ribosomal protein L14p/L23e family protein chr1:1216110-1217257 FORWARD LENGTH=140	00124							ü						ECADLWPR	236.492	1	1.24916e+08	High		C2(Methylthio): 100	C2(Methylthio)	1493	0	2	HCD	518.223	1035.44	-0.380845	12.0346	81.5436	-60	38402	20240920_E3_NEO7_DelChiaro_Dagdas_GMI_ID1802_onbead_try_dig_20per_sample_7.raw
144031		AT4G24690.1	Symbols: ubiquitin-associated (UBA)/TS-N domain-containing protein / octicosapeptide/Phox/Bemp1 (PB1) domain-containing protein chr4:12741191-12744202 FORWARD LENGTH=704	00273							ü						STNGDYWTSLGVFHK	358.273	1	6.51901e+06	Medium				9876	0	3	HCD	571.275	1711.81	1.45818	0	81.5375	-45	38399	20240920_E3_NEO7_DelChiaro_Dagdas_GMI_ID1802_onbead_try_dig_20per_sample_7.raw
144032		AT3G20050.1	Symbols: ATTCP-1, TCP-1 T-complex protein 1 alpha subunit chr3:6998544-7002266 REVERSE LENGTH=545	00077							ü						VLVELAELQDR	336.949	1	1.18038e+07	Medium				2427	0	2	HCD	642.863	1284.72	2.18728	15.3692	81.5319	-45	38396	20240920_E3_NEO7_DelChiaro_Dagdas_GMI_ID1802_onbead_try_dig_20per_sample_7.raw
144033		AT3G12780.1	Symbols: PGK1 phosphoglycerate kinase 1 chr3:4061127-4063140 REVERSE LENGTH=481	00159							ü						LSELLGIEVTK	352.866	1	9.15244e+06	Medium				1444	0	2	HCD	601.357	1201.71	2.58726	23.8396	81.5282	-45	38394	20240920_E3_NEO7_DelChiaro_Dagdas_GMI_ID1802_onbead_try_dig_20per_sample_7.raw
144034		AT1G54220.1; AT1G54220.2	Symbols: Dihydrolipoamide acetyltransferase, long form protein chr1:20246460-20250208 REVERSE LENGTH=539<|>Symbols: Dihydrolipoamide acetyltransferase, long form protein chr1:20246460-20250208 REVERSE LENGTH=539	00514							ü						VVDGAIGAEWLK	335.402	1	2.60511e+07	Medium	X			3432	0	2	HCD	629.347	1257.69	2.80226	14.9435	81.5251	-45	38392	20240920_E3_NEO7_DelChiaro_Dagdas_GMI_ID1802_onbead_try_dig_20per_sample_7.raw
144035		AT4G00800.1	Symbols: transducin family protein / WD-40 repeat family protein chr4:337114-345581 REVERSE LENGTH=1913	01527							ü						LGASEGASLEHFSSALELK	445.226	1	4.34434e+06	High				9726	0	3	HCD	649.334	1945.99	0.831162	0	81.5117	-75	38385	20240920_E3_NEO7_DelChiaro_Dagdas_GMI_ID1802_onbead_try_dig_20per_sample_7.raw
144036		AT3G26650.1; AT1G12900.1	Symbols: GAPA, GAPA-1 glyceraldehyde 3-phosphate dehydrogenase A subunit chr3:9795226-9796848 FORWARD LENGTH=396 | Symbols: GAPA-2 glyceraldehyde 3-phosphate dehydrogenase A subunit 2 chr1:4392634-4394283 REVERSE LENGTH=399	00313; 00316							ü						TFAEEVNAAFR	365.528	1	1.05761e+08	High				4745	0	2	HCD	627.809	1254.61	-1.03863	37.0603	81.5098	-75	38384	20240920_E3_NEO7_DelChiaro_Dagdas_GMI_ID1802_onbead_try_dig_20per_sample_7.raw
144037	ü	cont_P00761	Trypsin OS=Sus scrofa PE=1 SV=1	00078							ü						IITHPNFNGNTLDNDIMLIK	550.67	1	0	Unknown		N14(Deamidated): 100; M17(Oxidation): 100	N14(Deamidated); M17(Oxidation)	12000	0	3	HCD	767.392	2300.16	0.418545	2.40322	81.496	-60	38377	20240920_E3_NEO7_DelChiaro_Dagdas_GMI_ID1802_onbead_try_dig_20per_sample_7.raw
144038		AT3G26650.1; AT1G12900.1	Symbols: GAPA, GAPA-1 glyceraldehyde 3-phosphate dehydrogenase A subunit chr3:9795226-9796848 FORWARD LENGTH=396 | Symbols: GAPA-2 glyceraldehyde 3-phosphate dehydrogenase A subunit 2 chr1:4392634-4394283 REVERSE LENGTH=399	00313; 00316							ü						TFAEEVNAAFR	330.479	1	1.46453e+08	High				4745	0	2	HCD	627.809	1254.61	-1.03879	7.71376	81.4941	-60	38376	20240920_E3_NEO7_DelChiaro_Dagdas_GMI_ID1802_onbead_try_dig_20per_sample_7.raw
144039		AT3G62250.1	Symbols: UBQ5 ubiquitin 5 chr3:23037138-23037611 FORWARD LENGTH=157	00144							ü						CGLTYVYQK	258.436	1	6.53897e+10	High		C1(Methylthio): 100	C1(Methylthio)	3154	0	2	HCD	560.763	1120.52	1.95871	44.0766	81.4863	-45	38372	20240920_E3_NEO7_DelChiaro_Dagdas_GMI_ID1802_onbead_try_dig_20per_sample_7.raw
144040		AT5G16840.1	Symbols: BPA1 binding partner of acd11 1 chr5:5536042-5538026 FORWARD LENGTH=259	00178							ü						SVYAAAEQTVSSAGSAVMK	421.498	1	6.36549e+07	High				10725	0	3	HCD	619.641	1856.91	1.00911	10.2941	81.4825	-45	38370	20240920_E3_NEO7_DelChiaro_Dagdas_GMI_ID1802_onbead_try_dig_20per_sample_7.raw
144041		AT5G61500.1	Symbols: ATATG3, ATG3 autophagy 3 (APG3) chr5:24734216-24736711 REVERSE LENGTH=313	00049							ü						CPTWSWESGDASK	380.578	1	7.31021e+08	Medium		C1(Methylthio): 100	C1(Methylthio)	3149	0	2	HCD	750.302	1499.6	2.30695	8.9366	81.4788	-45	38368	20240920_E3_NEO7_DelChiaro_Dagdas_GMI_ID1802_onbead_try_dig_20per_sample_7.raw
144042		AT5G37630.1	Symbols: EMB2656 ARM repeat superfamily protein chr5:14947407-14952546 FORWARD LENGTH=1051	00837							ü						SPEDSIQHPLNCTEEGLAIR	233.735	1	928811	Medium		C12(Methylthio): 100	C12(Methylthio)	14081	0	3	HCD	752.351	2255.04	-1.83603	0	81.4691	-75	38363	20240920_E3_NEO7_DelChiaro_Dagdas_GMI_ID1802_onbead_try_dig_20per_sample_7.raw
144043	ü	cont_P02769	Serum albumin OS=Bos_taurus GN=ALB PE=1 SV=4	00139							ü						LKPDPNTLCDEFK	329.574	1	2.46517e+07	High		C9(Methylthio): 100	C9(Methylthio)	7833	1	2	HCD	783.371	1565.73	0.571189	0	81.4635	-75	38360	20240920_E3_NEO7_DelChiaro_Dagdas_GMI_ID1802_onbead_try_dig_20per_sample_7.raw
144044		AT4G24820.2; AT4G24820.1	Symbols: 26S proteasome, regulatory subunit Rpn7;Proteasome component (PCI) domain chr4:12790471-12792599 REVERSE LENGTH=387<|>Symbols: 26S proteasome, regulatory subunit Rpn7;Proteasome component (PCI) domain chr4:12790471-12792599 REVERSE LENGTH=387	00037							ü						SEVLDFIR	202.714	1	5.28624e+06	Medium				1279	0	2	HCD	489.766	978.525	-0.37428	19.9077	81.4595	-60	38358	20240920_E3_NEO7_DelChiaro_Dagdas_GMI_ID1802_onbead_try_dig_20per_sample_7.raw
144045		AT5G46800.1	Symbols: BOU Mitochondrial substrate carrier family protein chr5:18988779-18989810 REVERSE LENGTH=300	00176							ü						GLFPTFAR	153.225	1	1.11127e+07	High				626	0	2	HCD	454.753	908.498	-0.710829	19.1522	81.4576	-60	38357	20240920_E3_NEO7_DelChiaro_Dagdas_GMI_ID1802_onbead_try_dig_20per_sample_7.raw
144046		AT5G65110.1	Symbols: ACX2, ATACX2 acyl-CoA oxidase 2 chr5:26009821-26012482 REVERSE LENGTH=692	00660							ü						ELVDAFELPDHVTR	366.919	1	8.02744e+06	High				7400	0	3	HCD	547.614	1640.83	-1.14865	35.7263	81.4557	-60	38356	20240920_E3_NEO7_DelChiaro_Dagdas_GMI_ID1802_onbead_try_dig_20per_sample_7.raw
144047		AT1G73600.2; AT3G18000.1	Symbols: S-adenosyl-L-methionine-dependent methyltransferases superfamily protein chr1:27669224-27673400 FORWARD LENGTH=504 | Symbols: NMT1, XPL1, PEAMT S-adenosyl-L-methionine-dependent methyltransferases superfamily protein chr3:6154578-6157331 FORWARD LENGTH=491	00163; 00150							ü						VGGYIFFR	235.21	1	6.77706e+06	Medium				1487	0	2	HCD	479.76	958.513	-1.3214	41.6728	81.452	-60	38354	20240920_E3_NEO7_DelChiaro_Dagdas_GMI_ID1802_onbead_try_dig_20per_sample_7.raw
144048		AT5G47930.1	Symbols: Zinc-binding ribosomal protein family protein chr5:19406423-19407329 REVERSE LENGTH=84	00002							ü						VLQNDIDLLHPPPELEK	389.871	1	1.09566e+08	High				4821	0	3	HCD	657.36	1970.06	2.5202	0	81.4423	-45	38349	20240920_E3_NEO7_DelChiaro_Dagdas_GMI_ID1802_onbead_try_dig_20per_sample_7.raw
144049		AT3G04400.1; AT2G33370.1; AT1G04480.1	Symbols: emb2171 Ribosomal protein L14p/L23e family protein chr3:1167339-1168308 FORWARD LENGTH=140<|>Symbols: Ribosomal protein L14p/L23e family protein chr2:14143718-14144644 REVERSE LENGTH=140<|>Symbols: Ribosomal protein L14p/L23e family protein chr1:1216110-1217257 FORWARD LENGTH=140	00124							ü						ECADLWPR	181.325	1	2.24821e+07	High		C2(Methylthio): 100	C2(Methylthio)	1402	0	2	HCD	518.223	1035.44	0.679039	58.1383	81.4386	-45	38347	20240920_E3_NEO7_DelChiaro_Dagdas_GMI_ID1802_onbead_try_dig_20per_sample_7.raw
144050		AT3G12580.1	Symbols: HSP70, ATHSP70 heat shock protein 70 chr3:3991487-3993689 REVERSE LENGTH=650	00164							ü						DAGVISGLNVMR	322.332	1	1.77158e+07	Medium				3875	0	2	HCD	616.329	1231.65	2.96913	17.2506	81.433	-45	38344	20240920_E3_NEO7_DelChiaro_Dagdas_GMI_ID1802_onbead_try_dig_20per_sample_7.raw
144051		AT2G44060.2; AT2G44060.1	Symbols: Late embryogenesis abundant protein, group 2 chr2:18226922-18227988 FORWARD LENGTH=325<|>Symbols: Late embryogenesis abundant protein, group 2 chr2:18226922-18227988 FORWARD LENGTH=325	00255							ü						NGSGLINVPMTFRPK	268.941	1	4.33003e+06	High		N1(Deamidated): 100	N1(Deamidated)	5996	1	3	HCD	544.624	1631.86	0.511134	68.5798	81.4251	-75	38340	20240920_E3_NEO7_DelChiaro_Dagdas_GMI_ID1802_onbead_try_dig_20per_sample_7.raw
144052		AT4G24280.1; AT5G49910.1	Symbols: cpHsc70-1 chloroplast heat shock protein 70-1 chr4:12590094-12593437 FORWARD LENGTH=718 | Symbols: CPHSC70-2EAT SHOCK PROTEIN 70-2, HSC70-7, cpHsc70-2 chloroplast heat shock protein 70-2 chr5:20303470-20306295 FORWARD LENGTH=718	00133; 00133							ü						QAVVNPENTFFSVK	230.032	1	2.16432e+06	High				6613	0	3	HCD	527.276	1579.81	0.370964	0	81.4233	-75	38339	20240920_E3_NEO7_DelChiaro_Dagdas_GMI_ID1802_onbead_try_dig_20per_sample_7.raw
144053		AT3G24170.3; AT3G24170.1; AT3G24170.2	Symbols: ATGR1, GR1 glutathione-disulfide reductase chr3:8729762-8734115 REVERSE LENGTH=499<|>Symbols: ATGR1, GR1 glutathione-disulfide reductase chr3:8729762-8734115 REVERSE LENGTH=499<|>Symbols: ATGR1, GR1 glutathione-disulfide reductase chr3:8729762-8734115 REVERSE LENGTH=499	00463							ü						AQFDSTVGIHPSSAEEFVTMR	356.478	1	5.07202e+06	Medium				15186	0	3	HCD	770.369	2309.09	3.07263	0	81.4195	-75	38337	20240920_E3_NEO7_DelChiaro_Dagdas_GMI_ID1802_onbead_try_dig_20per_sample_7.raw
144054		AT1G02150.1	Symbols: Tetratricopeptide repeat (TPR)-like superfamily protein chr1:408779-410433 FORWARD LENGTH=524	00474							ü						EAVLELLR	241.56	1	3.53701e+06	High	X			574	0	2	HCD	471.784	942.561	-1.02844	25.1653	81.4118	-60	38333	20240920_E3_NEO7_DelChiaro_Dagdas_GMI_ID1802_onbead_try_dig_20per_sample_7.raw
144055		AT5G15530.1	Symbols: BCCP2, CAC1-B biotin carboxyl carrier protein 2 chr5:5038955-5040437 FORWARD LENGTH=255	00104							ü						DIVELELK	186.205	1	7.32674e+09	High				1423	0	2	HCD	479.777	958.547	1.90529	49.1394	81.4081	-60	38331	20240920_E3_NEO7_DelChiaro_Dagdas_GMI_ID1802_onbead_try_dig_20per_sample_7.raw
144056		AT5G27640.1; AT5G25780.1	Symbols: TIF3B1, EIF3B, ATEIF3B-1, EIF3B-1, ATTIF3B1 translation initiation factor 3B1 chr5:9781207-9784759 REVERSE LENGTH=712 | Symbols: EIF3B-2, EIF3B, ATEIF3B-2 eukaryotic translation initiation factor 3B-2 chr5:8973420-8976758 REVERSE LENGTH=714	00447; 00446							ü						ERDIPIEVLELDNK	352.044	1	5.51286e+06	High				4656	1	3	HCD	561.638	1682.9	2.11122	37.8195	81.4043	-60	38329	20240920_E3_NEO7_DelChiaro_Dagdas_GMI_ID1802_onbead_try_dig_20per_sample_7.raw
144057		AT1G24280.1; AT5G35790.1; AT5G13110.1	Symbols: G6PD3 glucose-6-phosphate dehydrogenase 3 chr1:8609495-8612383 FORWARD LENGTH=599 | Symbols: G6PD1 glucose-6-phosphate dehydrogenase 1 chr5:13956879-13959686 REVERSE LENGTH=576 | Symbols: G6PD2 glucose-6-phosphate dehydrogenase 2 chr5:4158952-4161640 FORWARD LENGTH=596	00529; 00507; 00526							ü						LLLDAIEGER	296.837	1	6.81746e+06	High				1588	0	2	HCD	564.816	1128.62	-1.18639	0	81.4024	-60	38328	20240920_E3_NEO7_DelChiaro_Dagdas_GMI_ID1802_onbead_try_dig_20per_sample_7.raw
144058		AT5G16390.1	Symbols: CAC1, CAC1A, BCCP, BCCP1 chloroplastic acetylcoenzyme A carboxylase 1 chr5:5361098-5363020 REVERSE LENGTH=280	00094							ü						ESSASSPELATEESISEFLTQVTTLVK	427.464	1	1.19925e+09	High				14383	0	3	HCD	961.818	2883.44	1.78358	0	130.775	-45	62314	20240920_E3_NEO7_DelChiaro_Dagdas_GMI_ID1802_onbead_try_dig_20per_sample_7.raw
144059	ü	cont_P15636	Protease 1 OS=Achromobacter lyticus PE=1 SV=1	00312							ü						ATYATSDFTLLELNNAANPAFNLFWAGWDR	419.428	1	4.93009e+07	High				16611	0	3	HCD	1130.55	3389.63	1.76757	0	130.294	-45	62122	20240920_E3_NEO7_DelChiaro_Dagdas_GMI_ID1802_onbead_try_dig_20per_sample_7.raw
144060		AT1G36160.2; AT1G36160.1	Symbols: ACC1 acetyl-CoA carboxylase 1 chr1:13534196-13543773 FORWARD LENGTH=2254<|>Symbols: ACC1, AT-ACC1, EMB22, GK, PAS3 acetyl-CoA carboxylase 1 chr1:13534196-13543773 FORWARD LENGTH=2254	01042							ü						IEDLVSASLAVEDALVGLFDHSDHTLQR	590.669	1	8.9048e+07	High				12461	0	4	HCD	763.393	3050.55	2.12064	0	130.273	-45	62114	20240920_E3_NEO7_DelChiaro_Dagdas_GMI_ID1802_onbead_try_dig_20per_sample_7.raw
144061		AT5G16390.1	Symbols: CAC1, CAC1A, BCCP, BCCP1 chloroplastic acetylcoenzyme A carboxylase 1 chr5:5361098-5363020 REVERSE LENGTH=280	00094							ü						ESSASSPELATEESISEFLTQVTTLVK	501.102	1	1.19925e+09	High				14810	0	3	HCD	961.818	2883.44	1.00889	0	130.012	-45	62003	20240920_E3_NEO7_DelChiaro_Dagdas_GMI_ID1802_onbead_try_dig_20per_sample_7.raw
144062	ü	cont_P35527	Keratin, type I cytoskeletal 9 OS=Homo sapiens GN=KRT9 PE=1 SV=3	00405							ü						YCGQLQMIQEQISNLEAQITDVR	247.185	1	2.13262e+06	High		C2(Methylthio): 100	C2(Methylthio)	17944	0	3	HCD	909.439	2726.3	2.4095	0	129.699	-45	61868	20240920_E3_NEO7_DelChiaro_Dagdas_GMI_ID1802_onbead_try_dig_20per_sample_7.raw
144063	ü	cont_P35527	Keratin, type I cytoskeletal 9 OS=Homo sapiens GN=KRT9 PE=1 SV=3	00405							ü						YCGQLQMIQEQISNLEAQITDVR	158.685	1	9.82925e+06	High		C2(Methylthio): 100; M7(Oxidation): 100	C2(Methylthio); M7(Oxidation)	17639	0	3	HCD	914.768	2742.29	-0.145399	0	129.612	-45	61832	20240920_E3_NEO7_DelChiaro_Dagdas_GMI_ID1802_onbead_try_dig_20per_sample_7.raw
144064		AT5G02960.1	Symbols: Ribosomal protein S12/S23 family protein chr5:693280-694396 REVERSE LENGTH=142	00080							ü						IAAFVPNDGCLNYIEENDEVLIAGFGR	214.405	1	1.29342e+07	High		C10(Methylthio): 100	C10(Methylthio)	17998	0	3	HCD	995.809	2985.41	0.428528	0	129.55	-45	61806	20240920_E3_NEO7_DelChiaro_Dagdas_GMI_ID1802_onbead_try_dig_20per_sample_7.raw
144065	ü	cont_P15636	Protease 1 OS=Achromobacter lyticus PE=1 SV=1	00312							ü						ATYATSDFTLLELNNAANPAFNLFWAGWDR	468.96	1	4.93009e+07	High				16692	0	3	HCD	1130.55	3389.63	0.916758	0	129.525	-45	61796	20240920_E3_NEO7_DelChiaro_Dagdas_GMI_ID1802_onbead_try_dig_20per_sample_7.raw
144066	ü	cont_P15636	Protease 1 OS=Achromobacter lyticus PE=1 SV=1	00312							ü						ATYATSDFTLLELNNAANPAFNLFWAGWDR	249.551	1	9.30351e+06	High				16731	0	4	HCD	848.162	3389.63	0.892171	0	129.515	-60	61793	20240920_E3_NEO7_DelChiaro_Dagdas_GMI_ID1802_onbead_try_dig_20per_sample_7.raw
144067		AT5G15530.1	Symbols: BCCP2, CAC1-B biotin carboxyl carrier protein 2 chr5:5038955-5040437 FORWARD LENGTH=255	00230							ü						SGTIMELLAEDGKPVSVDTPLFVIAP	261.237	1	2.48196e+08	High				7138	1	3	HCD	900.48	2699.43	2.04682	0	129.501	-45	61787	20240920_E3_NEO7_DelChiaro_Dagdas_GMI_ID1802_onbead_try_dig_20per_sample_7.raw
144068		AT1G36160.2; AT1G36160.1	Symbols: ACC1 acetyl-CoA carboxylase 1 chr1:13534196-13543773 FORWARD LENGTH=2254<|>Symbols: ACC1, AT-ACC1, EMB22, GK, PAS3 acetyl-CoA carboxylase 1 chr1:13534196-13543773 FORWARD LENGTH=2254	01042							ü						IEDLVSASLAVEDALVGLFDHSDHTLQR	595.651	1	8.9048e+07	High				12429	0	4	HCD	763.393	3050.55	2.32013	0.176753	129.499	-45	61786	20240920_E3_NEO7_DelChiaro_Dagdas_GMI_ID1802_onbead_try_dig_20per_sample_7.raw
144069		AT5G45900.1	Symbols: APG7, ATAPG7, ATG7, ATATG7 ThiF family protein chr5:18615304-18618436 FORWARD LENGTH=697	00005							ü						ETPAIILQFAPLNSSVDEGFWHSFSSLK	184.535	1	4.58447e+07	High				13551	0	3	HCD	1040.86	3120.57	1.11621	0	129.318	-45	61714	20240920_E3_NEO7_DelChiaro_Dagdas_GMI_ID1802_onbead_try_dig_20per_sample_7.raw
144070		AT5G16390.1	Symbols: CAC1, CAC1A, BCCP, BCCP1 chloroplastic acetylcoenzyme A carboxylase 1 chr5:5361098-5363020 REVERSE LENGTH=280	00094							ü						ESSASSPELATEESISEFLTQVTTLVK	580.134	1	1.19925e+09	High				14643	0	3	HCD	961.818	2883.44	1.31353	0	129.235	-45	61680	20240920_E3_NEO7_DelChiaro_Dagdas_GMI_ID1802_onbead_try_dig_20per_sample_7.raw
144071		AT5G15530.1	Symbols: BCCP2, CAC1-B biotin carboxyl carrier protein 2 chr5:5038955-5040437 FORWARD LENGTH=255	00210							ü						GQIVCIIEAMKLMNEIEAEK	179.265	1	1.01169e+06	Medium		C5(Methylthio): 100; K11(Biotin): 100	C5(Methylthio); K11(Biotin)	16815	1	3	HCD	845.408	2534.21	-4.36115	68.0974	129.116	-45	61634	20240920_E3_NEO7_DelChiaro_Dagdas_GMI_ID1802_onbead_try_dig_20per_sample_7.raw
144072		AT3G56130.1	Symbols: biotin/lipoyl attachment domain-containing protein chr3:20826852-20829007 FORWARD LENGTH=281	00254							ü						LLSDDGDSVGYGDPLVAVLPSFHDINIQ	440.009	1	1.23166e+08	High				16329	0	3	HCD	986.157	2956.46	0.0232481	0	129.114	-45	61633	20240920_E3_NEO7_DelChiaro_Dagdas_GMI_ID1802_onbead_try_dig_20per_sample_7.raw
144073		AT4G34030.1	Symbols: MCCB 3-methylcrotonyl-CoA carboxylase chr4:16301298-16303949 FORWARD LENGTH=587	00420							ü						IPLVFLQNITGFMVGSR	213.446	1	6.45769e+06	High				3158	0	3	HCD	631.354	1892.05	0.528931	0	129.098	-60	61626	20240920_E3_NEO7_DelChiaro_Dagdas_GMI_ID1802_onbead_try_dig_20per_sample_7.raw
144074		AT3G15730.1	Symbols: PLDALPHA1, PLD phospholipase D alpha 1 chr3:5330835-5333474 FORWARD LENGTH=810	00442							ü						DLSDIIITPSPVMFQEDHDVWNVQLFR	246.967	1	4.35941e+06	Low				16022	0	3	HCD	1072.2	3214.58	-2.96891	0	129.054	-45	61607	20240920_E3_NEO7_DelChiaro_Dagdas_GMI_ID1802_onbead_try_dig_20per_sample_7.raw
144075		AT3G07050.1	Symbols: GTP-binding family protein chr3:2229602-2232279 REVERSE LENGTH=582	00133							ü						VIELSDVILEVLDAR	244.911	1	3.12336e+07	High				2654	0	3	HCD	561.989	1683.95	0.149474	2.25654	128.96	-60	61569	20240920_E3_NEO7_DelChiaro_Dagdas_GMI_ID1802_onbead_try_dig_20per_sample_7.raw
144076	ü	cont_P02754	Beta-lactoglobulin OS=Bos_taurus GN=LGB PE=1 SV=3	00031							ü						VAGTWYSLAMAASDISLLDAQSAPLR	189.275	1	6.21036e+06	Medium	X			13023	0	3	HCD	903.129	2707.37	-1.60927	0	128.928	-45	61557	20240920_E3_NEO7_DelChiaro_Dagdas_GMI_ID1802_onbead_try_dig_20per_sample_7.raw
144077		AT5G02500.1	Symbols: HSC70-1, HSP70-1, AT-HSC70-1, HSC70 heat shock cognate protein 70-1 chr5:554055-556334 REVERSE LENGTH=651	00575							ü						KIEDSIEQAIQWLEGNQLAEADEFEDK	168.361	1	8.39267e+06	Medium				18351	1	3	HCD	1050.16	3148.47	-7.05295	0	128.91	-45	61552	20240920_E3_NEO7_DelChiaro_Dagdas_GMI_ID1802_onbead_try_dig_20per_sample_7.raw
144078		AT4G34030.1	Symbols: MCCB 3-methylcrotonyl-CoA carboxylase chr4:16301298-16303949 FORWARD LENGTH=587	00420							ü						IPLVFLQNITGFMVGSR	183.573	1	1.62939e+07	High				3223	0	3	HCD	631.353	1892.05	-0.292627	2.25514	128.905	-45	61549	20240920_E3_NEO7_DelChiaro_Dagdas_GMI_ID1802_onbead_try_dig_20per_sample_7.raw
144079	ü	cont_P35527	Keratin, type I cytoskeletal 9 OS=Homo sapiens GN=KRT9 PE=1 SV=3	00405							ü						YCGQLQMIQEQISNLEAQITDVR	300.267	1	9.82925e+06	High		C2(Methylthio): 100; M7(Oxidation): 100	C2(Methylthio); M7(Oxidation)	17595	0	3	HCD	914.767	2742.29	-1.0805	0	128.846	-45	61524	20240920_E3_NEO7_DelChiaro_Dagdas_GMI_ID1802_onbead_try_dig_20per_sample_7.raw
144080	ü	cont_P15636	Protease 1 OS=Achromobacter lyticus PE=1 SV=1	00312							ü						ATYATSDFTLLELNNAANPAFNLFWAGWDR	159.936	1	4.85295e+06	Medium				16807	0	4	HCD	848.159	3389.61	-3.03027	9.42075	128.844	-45	61523	20240920_E3_NEO7_DelChiaro_Dagdas_GMI_ID1802_onbead_try_dig_20per_sample_7.raw
144081		AT1G52670.1	Symbols: Single hybrid motif superfamily protein chr1:19615119-19617420 REVERSE LENGTH=274	00091							ü						SSEVEALISEITDSSSIAEFELK	351.597	1	0	Unknown				15857	0	3	HCD	828.743	2484.21	-3.63201	0	128.81	-45	61508	20240920_E3_NEO7_DelChiaro_Dagdas_GMI_ID1802_onbead_try_dig_20per_sample_7.raw
144082		AT3G15690.2	Symbols: Single hybrid motif superfamily protein chr3:5317108-5319435 FORWARD LENGTH=263	00208							ü						EGQILCYIEQLGGQFPIESDVTGEVVK	255.208	1	1.75679e+06	High		C6(Methylthio): 100	C6(Methylthio)	17600	0	4	HCD	750.12	2997.46	-0.627512	1.87276	128.788	-60	61498	20240920_E3_NEO7_DelChiaro_Dagdas_GMI_ID1802_onbead_try_dig_20per_sample_7.raw
144083		AT1G14830.1	Symbols: ADL1C, ADL5, DRP1C, DL1C DYNAMIN-like 1C chr1:5107699-5111470 REVERSE LENGTH=614	00526							ü						IGSNVSAYINMVCDTLR	168.885	1	2.76396e+06	High		C13(Methylthio): 100	C13(Methylthio)	11392	0	3	HCD	634.635	1901.89	-1.37845	1.78887	128.786	-60	61497	20240920_E3_NEO7_DelChiaro_Dagdas_GMI_ID1802_onbead_try_dig_20per_sample_7.raw
144084	ü	cont_P13645	Keratin, type I cytoskeletal 10 OS=Homo sapiens GN=KRT10 PE=1 SV=6	00400							ü						YCVQLSQIQAQISALEEQLQQIR	286.501	1	2.13149e+06	High		C2(Methylthio): 100	C2(Methylthio)	12700	0	4	HCD	684.602	2735.38	-0.363362	8.10261	128.784	-60	61496	20240920_E3_NEO7_DelChiaro_Dagdas_GMI_ID1802_onbead_try_dig_20per_sample_7.raw
144085		AT2G39730.1	Symbols: RCA rubisco activase chr2:16570951-16573345 REVERSE LENGTH=474	00325							ü						IKDEDIVTLVDQFPGQSIDFFGALR	454.044	1	1.97983e+06	Medium				10606	1	3	HCD	941.823	2823.45	-1.11311	0	128.782	-60	61495	20240920_E3_NEO7_DelChiaro_Dagdas_GMI_ID1802_onbead_try_dig_20per_sample_7.raw
144086		AT5G02960.1	Symbols: Ribosomal protein S12/S23 family protein chr5:693280-694396 REVERSE LENGTH=142	00080							ü						IAAFVPNDGCLNYIEENDEVLIAGFGR	429.644	1	1.29342e+07	High		C10(Methylthio): 100	C10(Methylthio)	17914	0	3	HCD	995.808	2985.41	-1.37219	0	128.776	-45	61492	20240920_E3_NEO7_DelChiaro_Dagdas_GMI_ID1802_onbead_try_dig_20per_sample_7.raw
144087		AT3G15690.2	Symbols: Single hybrid motif superfamily protein chr3:5317108-5319435 FORWARD LENGTH=263	00208							ü						EGQILCYIEQLGGQFPIESDVTGEVVK	434.073	1	6.27734e+06	High		C6(Methylthio): 100	C6(Methylthio)	17602	0	3	HCD	999.824	2997.46	-0.260143	0	128.772	-45	61490	20240920_E3_NEO7_DelChiaro_Dagdas_GMI_ID1802_onbead_try_dig_20per_sample_7.raw
144088		AT3G07050.1	Symbols: GTP-binding family protein chr3:2229602-2232279 REVERSE LENGTH=582	00133							ü						VIELSDVILEVLDAR	388.954	1	1.87542e+07	High				2721	0	3	HCD	561.988	1683.95	-1.42724	2.37685	128.77	-45	61489	20240920_E3_NEO7_DelChiaro_Dagdas_GMI_ID1802_onbead_try_dig_20per_sample_7.raw
144089	ü	cont_P13645	Keratin, type I cytoskeletal 10 OS=Homo sapiens GN=KRT10 PE=1 SV=6	00267							ü						ADLEMQIESLTEELAYLK	395.021	1	4.14153e+07	High		M5(Oxidation): 100	M5(Oxidation)	12768	0	3	HCD	704.684	2112.04	-1.91713	0	128.768	-45	61488	20240920_E3_NEO7_DelChiaro_Dagdas_GMI_ID1802_onbead_try_dig_20per_sample_7.raw
144090	ü	cont_P15636	Protease 1 OS=Achromobacter lyticus PE=1 SV=1	00312							ü						ATYATSDFTLLELNNAANPAFNLFWAGWDR	485.336	1	4.93009e+07	High				16819	0	3	HCD	1130.54	3389.62	-1.76728	0.409905	128.766	-45	61487	20240920_E3_NEO7_DelChiaro_Dagdas_GMI_ID1802_onbead_try_dig_20per_sample_7.raw
144091		AT1G36160.2; AT1G36160.1	Symbols: ACC1 acetyl-CoA carboxylase 1 chr1:13534196-13543773 FORWARD LENGTH=2254<|>Symbols: ACC1, AT-ACC1, EMB22, GK, PAS3 acetyl-CoA carboxylase 1 chr1:13534196-13543773 FORWARD LENGTH=2254	01969							ü						DLFEGILQAGSTIVENLR	372.249	1	7.77226e+06	High				6341	0	3	HCD	659.021	1975.05	-1.17537	0	128.746	-60	61478	20240920_E3_NEO7_DelChiaro_Dagdas_GMI_ID1802_onbead_try_dig_20per_sample_7.raw
144092	ü	cont_P15636	Protease 1 OS=Achromobacter lyticus PE=1 SV=1	00312							ü						ATYATSDFTLLELNNAANPAFNLFWAGWDR	378.558	1	9.30351e+06	High				16847	0	4	HCD	848.16	3389.62	-1.47141	2.10063	128.742	-60	61476	20240920_E3_NEO7_DelChiaro_Dagdas_GMI_ID1802_onbead_try_dig_20per_sample_7.raw
144093		AT5G16390.1	Symbols: CAC1, CAC1A, BCCP, BCCP1 chloroplastic acetylcoenzyme A carboxylase 1 chr5:5361098-5363020 REVERSE LENGTH=280	00094							ü						ESSASSPELATEESISEFLTQVTTLVK	356.054	1	4.49616e+07	High				15344	0	4	HCD	721.613	2883.43	-1.27974	7.52874	128.731	-45	61470	20240920_E3_NEO7_DelChiaro_Dagdas_GMI_ID1802_onbead_try_dig_20per_sample_7.raw
144094	ü	cont_P13645	Keratin, type I cytoskeletal 10 OS=Homo sapiens GN=KRT10 PE=1 SV=6	00267							ü						ADLEMQIESLTEELAYLK	382.868	1	7.89176e+07	Medium				11896	0	3	HCD	699.353	2096.04	-1.52802	0	128.73	-45	61469	20240920_E3_NEO7_DelChiaro_Dagdas_GMI_ID1802_onbead_try_dig_20per_sample_7.raw
144095		AT1G36160.2; AT1G36160.1	Symbols: ACC1 acetyl-CoA carboxylase 1 chr1:13534196-13543773 FORWARD LENGTH=2254<|>Symbols: ACC1, AT-ACC1, EMB22, GK, PAS3 acetyl-CoA carboxylase 1 chr1:13534196-13543773 FORWARD LENGTH=2254	01042							ü						IEDLVSASLAVEDALVGLFDHSDHTLQR	736.054	1	8.9048e+07	High				13432	0	4	HCD	763.39	3050.54	-1.16334	0.267127	128.728	-45	61468	20240920_E3_NEO7_DelChiaro_Dagdas_GMI_ID1802_onbead_try_dig_20per_sample_7.raw
144096		AT5G15530.1	Symbols: BCCP2, CAC1-B biotin carboxyl carrier protein 2 chr5:5038955-5040437 FORWARD LENGTH=255	00230							ü						SGTIMELLAEDGKPVSVDTPLFVIAP	301.919	1	2.48196e+08	High				7740	1	3	HCD	900.478	2699.42	-0.936435	0	128.725	-45	61466	20240920_E3_NEO7_DelChiaro_Dagdas_GMI_ID1802_onbead_try_dig_20per_sample_7.raw
144097	ü	cont_P13645	Keratin, type I cytoskeletal 10 OS=Homo sapiens GN=KRT10 PE=1 SV=6	00202							ü						TIDDLKNQILNLTTDNANILLQIDNAR	449.287	1	2.90782e+06	Medium				6114	1	3	HCD	1018.21	3052.62	-3.30162	10.1898	128.693	-45	61450	20240920_E3_NEO7_DelChiaro_Dagdas_GMI_ID1802_onbead_try_dig_20per_sample_7.raw
144098		AT2G01890.1	Symbols: PAP8, ATPAP8 purple acid phosphatase 8 chr2:396985-399168 REVERSE LENGTH=335	00192							ü						YLNSLLTDVDVALQESMAK	257.181	1	0	Unknown				10367	0	3	HCD	704.029	2110.07	-1.14901	11.9112	128.673	-60	61441	20240920_E3_NEO7_DelChiaro_Dagdas_GMI_ID1802_onbead_try_dig_20per_sample_7.raw
144099		AT3G47470.1	Symbols: LHCA4, CAB4 light-harvesting chlorophyll-protein complex I subunit A4 chr3:17493622-17494773 REVERSE LENGTH=251	00229							ü						GPFENLLQHLSDPWHNTIVQTFN	398.718	1	1.65519e+06	Low	X			15917	0	3	HCD	903.117	2707.34	3.3386	0	128.663	-45	61437	20240920_E3_NEO7_DelChiaro_Dagdas_GMI_ID1802_onbead_try_dig_20per_sample_7.raw
144100		AT5G15530.1	Symbols: BCCP2, CAC1-B biotin carboxyl carrier protein 2 chr5:5038955-5040437 FORWARD LENGTH=255	00230							ü						SGTIMELLAEDGKPVSVDTPLFVIAP	364.972	1	1.90024e+08	High		M5(Oxidation): 100	M5(Oxidation)	8751	1	3	HCD	905.811	2715.42	0.691734	0	128.657	-45	61434	20240920_E3_NEO7_DelChiaro_Dagdas_GMI_ID1802_onbead_try_dig_20per_sample_7.raw
144101	ü	cont_P35527	Keratin, type I cytoskeletal 9 OS=Homo sapiens GN=KRT9 PE=1 SV=3	00272							ü						SDLEMQYETLQEELMALK	268.399	1	783964	Medium		Q6(Deamidated): 100	Q6(Deamidated)	13698	0	3	HCD	724.676	2172.01	2.6299	0	128.635	-45	61425	20240920_E3_NEO7_DelChiaro_Dagdas_GMI_ID1802_onbead_try_dig_20per_sample_7.raw
144102	ü	cont_P02754	Beta-lactoglobulin OS=Bos_taurus GN=LGB PE=1 SV=3	00031							ü						VAGTWYSLAMAASDISLLDAQSAPLR	444.22	1	6.93805e+06	Medium		M10(Oxidation): 100	M10(Oxidation)	13346	0	3	HCD	908.463	2723.37	1.23424	0	128.631	-45	61423	20240920_E3_NEO7_DelChiaro_Dagdas_GMI_ID1802_onbead_try_dig_20per_sample_7.raw
144103	ü	cont_P35527	Keratin, type I cytoskeletal 9 OS=Homo sapiens GN=KRT9 PE=1 SV=3	00272							ü						SDLEMQYETLQEELMALK	153.277	1	0	Unknown		Q6(Deamidated): 99.86	Q6(Deamidated)	13412	0	3	HCD	724.674	2172.01	-0.492696	0	128.618	-60	61418	20240920_E3_NEO7_DelChiaro_Dagdas_GMI_ID1802_onbead_try_dig_20per_sample_7.raw
144104		AT5G14240.1	Symbols: Thioredoxin superfamily protein chr5:4596223-4597568 REVERSE LENGTH=256	00196							ü						CTPESVALLLCQSEPVLNDGK	212.431	1	1.17945e+06	High		C1(Methylthio): 100; C11(Methylthio): 100	C1(Methylthio); C11(Methylthio)	14674	0	3	HCD	770.027	2308.07	-0.661116	0	128.551	-45	61389	20240920_E3_NEO7_DelChiaro_Dagdas_GMI_ID1802_onbead_try_dig_20per_sample_7.raw
144105		AT5G45900.1	Symbols: APG7, ATAPG7, ATG7, ATATG7 ThiF family protein chr5:18615304-18618436 FORWARD LENGTH=697	00005							ü						ETPAIILQFAPLNSSVDEGFWHSFSSLK	551.336	1	4.58447e+07	High				13682	0	3	HCD	1040.86	3120.57	0.802315	2.47205	128.543	-45	61385	20240920_E3_NEO7_DelChiaro_Dagdas_GMI_ID1802_onbead_try_dig_20per_sample_7.raw
144106		AT5G45900.1	Symbols: APG7, ATAPG7, ATG7, ATATG7 ThiF family protein chr5:18615304-18618436 FORWARD LENGTH=697	00005							ü						ETPAIILQFAPLNSSVDEGFWHSFSSLK	356.633	1	3.80476e+06	Medium				13730	0	4	HCD	780.898	3120.57	0.692202	14.8116	128.519	-45	61375	20240920_E3_NEO7_DelChiaro_Dagdas_GMI_ID1802_onbead_try_dig_20per_sample_7.raw
144107	ü	cont_P15636	Protease 1 OS=Achromobacter lyticus PE=1 SV=1	00435							ü						VFTSWTGGGAAASR	250.911	1	0	Unknown				6094	0	2	HCD	684.339	1367.67	0.565201	0	128.487	-45	61361	20240920_E3_NEO7_DelChiaro_Dagdas_GMI_ID1802_onbead_try_dig_20per_sample_7.raw
144108		AT1G12270.1	Symbols: Hop1 stress-inducible protein, putative chr1:4172105-4174575 FORWARD LENGTH=572	00259							ü						DFETAIQHYSTAIEIDDEDISYLTNR	320.877	1	6.17061e+08	High				16671	0	3	HCD	1020.47	3059.41	-0.61987	10.4215	128.485	-45	61360	20240920_E3_NEO7_DelChiaro_Dagdas_GMI_ID1802_onbead_try_dig_20per_sample_7.raw
144109		AT3G02230.1	Symbols: RGP1, ATRGP1 reversibly glycosylated polypeptide 1 chr3:415463-417304 FORWARD LENGTH=357	00289							ü						GIFWQEDIIPFFQSAK	211.11	1	3.52704e+06	High				8990	0	3	HCD	642.666	1925.98	1.23245	2.08343	128.431	-45	61336	20240920_E3_NEO7_DelChiaro_Dagdas_GMI_ID1802_onbead_try_dig_20per_sample_7.raw
144110		AT1G36160.2; AT1G36160.1	Symbols: ACC1 acetyl-CoA carboxylase 1 chr1:13534196-13543773 FORWARD LENGTH=2254<|>Symbols: ACC1, AT-ACC1, EMB22, GK, PAS3 acetyl-CoA carboxylase 1 chr1:13534196-13543773 FORWARD LENGTH=2254	00202							ü						QACVYTTEEAIASCQVVGYPAMIK	367.201	1	2.36894e+08	High		C3(Methylthio): 100; C14(Methylthio): 100	C3(Methylthio); C14(Methylthio)	15430	0	3	HCD	889.74	2667.21	2.58897	2.43832	128.429	-45	61335	20240920_E3_NEO7_DelChiaro_Dagdas_GMI_ID1802_onbead_try_dig_20per_sample_7.raw
144111		AT5G62670.1	Symbols: AHA11, HA11 H(+)-ATPase 11 chr5:25159495-25164957 FORWARD LENGTH=956	00014							ü						ETVDLENVPIEEVFESLR	152.686	1	0	Unknown				11130	0	3	HCD	706.692	2118.06	0.796289	0	128.413	-60	61328	20240920_E3_NEO7_DelChiaro_Dagdas_GMI_ID1802_onbead_try_dig_20per_sample_7.raw
144112		AT5G45490.1; AT5G45490.2	Symbols: P-loop containing nucleoside triphosphate hydrolases superfamily protein chr5:18431064-18432128 FORWARD LENGTH=354<|>Symbols: P-loop containing nucleoside triphosphate hydrolases superfamily protein chr5:18431064-18432128 FORWARD LENGTH=354	00144							ü						GLGVEELILETISTDAK	248.119	1	1.54391e+08	High				5363	0	3	HCD	596.659	1787.96	-0.160341	0	128.411	-60	61327	20240920_E3_NEO7_DelChiaro_Dagdas_GMI_ID1802_onbead_try_dig_20per_sample_7.raw
144113		AT3G09260.1	Symbols: PYK10, PSR3.1, BGLU23, LEB Glycosyl hydrolase superfamily protein chr3:2840657-2843730 REVERSE LENGTH=524	00147							ü						NGITPFVTVFHWDTPQDLEDEYGGFLSER	277.853	1	4.06273e+06	Medium				16725	0	3	HCD	1123.86	3369.57	0.781229	0	128.405	-45	61325	20240920_E3_NEO7_DelChiaro_Dagdas_GMI_ID1802_onbead_try_dig_20per_sample_7.raw
144114	ü	cont_P02754	Beta-lactoglobulin OS=Bos_taurus GN=LGB PE=1 SV=3	00031							ü						VAGTWYSLAMAASDISLLDAQSAPLR	369.325	1	6.38164e+06	Medium		M10(Oxidation): 100	M10(Oxidation)	12933	0	4	HCD	681.6	2723.38	2.3145	4.51911	128.403	-45	61324	20240920_E3_NEO7_DelChiaro_Dagdas_GMI_ID1802_onbead_try_dig_20per_sample_7.raw
144115		AT1G80410.2	Symbols: EMB2753 tetratricopeptide repeat (TPR)-containing protein chr1:30227779-30234832 REVERSE LENGTH=911	00812							ü						DCIAVHTLLDTVLLDSQAASR	498.467	1	1.73564e+06	Medium		C2(Methylthio): 100	C2(Methylthio)	12208	0	3	HCD	763.055	2287.15	3.70553	0	128.402	-45	61323	20240920_E3_NEO7_DelChiaro_Dagdas_GMI_ID1802_onbead_try_dig_20per_sample_7.raw
144116		AT5G27470.1	Symbols: seryl-tRNA synthetase / serine--tRNA ligase chr5:9695087-9697154 FORWARD LENGTH=451	00291							ü						IEQFCITGPNENASWEMLDEMMK	267.183	1	1.12047e+06	Medium		C5(Methylthio): 100	C5(Methylthio)	6574	0	3	HCD	921.39	2762.16	-3.2055	10.5905	128.4	-45	61322	20240920_E3_NEO7_DelChiaro_Dagdas_GMI_ID1802_onbead_try_dig_20per_sample_7.raw
144117		AT3G05540.1	Symbols: Methionine sulfoxide reductase (MSS4-like) family protein chr3:1606487-1608030 REVERSE LENGTH=168	00001							ü						MLVYQDILTGDELLSDSFPYK	533.373	1	8.88359e+07	High				13751	0	3	HCD	816.409	2447.21	3.38513	3.93581	128.396	-45	61320	20240920_E3_NEO7_DelChiaro_Dagdas_GMI_ID1802_onbead_try_dig_20per_sample_7.raw
144118		AT3G25520.1; AT5G39740.2; AT5G39740.1	Symbols: ATL5, PGY3, OLI5, RPL5A ribosomal protein L5 chr3:9269573-9271327 REVERSE LENGTH=301 | Symbols: RPL5B ribosomal protein L5 B chr5:15903484-15905185 FORWARD LENGTH=301<|>Symbols: OLI7, RPL5B ribosomal protein L5 B chr5:15903365-15905185 FORWARD LENGTH=301	00059; 00059							ü						DIVAQIVSASIAGDIVK	384.595	1	5.98906e+07	High				2482	0	3	HCD	566.993	1698.96	0.46235	16.9557	128.381	-45	61315	20240920_E3_NEO7_DelChiaro_Dagdas_GMI_ID1802_onbead_try_dig_20per_sample_7.raw
144119		AT5G54960.1	Symbols: PDC2 pyruvate decarboxylase-2 chr5:22310858-22312681 REVERSE LENGTH=607	00233							ü						VSNQIGLDAAVEAAAEFLNK	327.365	1	1.63803e+06	Medium				8419	0	3	HCD	687.362	2060.07	2.45456	23.7616	128.379	-45	61314	20240920_E3_NEO7_DelChiaro_Dagdas_GMI_ID1802_onbead_try_dig_20per_sample_7.raw
144120		AT2G39730.1	Symbols: RCA rubisco activase chr2:16570951-16573345 REVERSE LENGTH=474	00278							ü						VPIICTGNDFSTLYAPLIR	389.853	1	7.65204e+07	Medium		C5(Methylthio): 100; N8(Deamidated): 100	C5(Methylthio); N8(Deamidated)	10673	0	3	HCD	714.033	2140.08	1.06907	2.81356	128.375	-45	61312	20240920_E3_NEO7_DelChiaro_Dagdas_GMI_ID1802_onbead_try_dig_20per_sample_7.raw
144121		AT3G25520.1; AT5G39740.2; AT5G39740.1	Symbols: ATL5, PGY3, OLI5, RPL5A ribosomal protein L5 chr3:9269573-9271327 REVERSE LENGTH=301 | Symbols: RPL5B ribosomal protein L5 B chr5:15903484-15905185 FORWARD LENGTH=301<|>Symbols: OLI7, RPL5B ribosomal protein L5 B chr5:15903365-15905185 FORWARD LENGTH=301	00059; 00059							ü						DIVAQIVSASIAGDIVK	307.047	1	2.58716e+07	High				2512	0	3	HCD	566.993	1698.96	-0.188767	18.7213	128.359	-60	61305	20240920_E3_NEO7_DelChiaro_Dagdas_GMI_ID1802_onbead_try_dig_20per_sample_7.raw
144122		AT4G20980.2; AT4G20980.1; AT4G20980.4; AT4G20980.3	Symbols: Eukaryotic translation initiation factor 3 subunit 7 (eIF-3) chr4:11216997-11218772 FORWARD LENGTH=591<|>Symbols: Eukaryotic translation initiation factor 3 subunit 7 (eIF-3) chr4:11216997-11218772 FORWARD LENGTH=591<|>Symbols: Eukaryotic translation initiation factor 3 subunit 7 (eIF-3) chr4:11216997-11218772 FORWARD LENGTH=591<|>Symbols: Eukaryotic translation initiation factor 3 subunit 7 (eIF-3) chr4:11216997-11218772 FORWARD LENGTH=591	00183							ü						SSVDIQPEWNMLEQIPFSTFSK	169.536	1	842697	High				17061	0	3	HCD	861.752	2583.24	-1.3543	0	128.353	-60	61302	20240920_E3_NEO7_DelChiaro_Dagdas_GMI_ID1802_onbead_try_dig_20per_sample_7.raw
144123	ü	cont_P02769	Serum albumin OS=Bos_taurus GN=ALB PE=1 SV=4	00045							ü						GLVLIAFSQYLQQCPFDEHVK	260.628	1	0	Unknown		Q13(Deamidated): 99.63; C14(Methylthio): 100	Q13(Deamidated); C14(Methylthio)	14781	0	4	HCD	621.311	2482.22	3.46218	17.443	128.352	-60	61301	20240920_E3_NEO7_DelChiaro_Dagdas_GMI_ID1802_onbead_try_dig_20per_sample_7.raw
144124		AT5G54960.1	Symbols: PDC2 pyruvate decarboxylase-2 chr5:22310858-22312681 REVERSE LENGTH=607	00233							ü						VSNQIGLDAAVEAAAEFLNK	344.362	1	1.63803e+06	Medium				8044	0	3	HCD	687.364	2060.08	5.55733	20.1633	128.339	-45	61296	20240920_E3_NEO7_DelChiaro_Dagdas_GMI_ID1802_onbead_try_dig_20per_sample_7.raw
144125	ü	cont_Q8N1N4.2	Keratin, type II cytoskeletal 78	00143							ü						WHLLQQQGLSGSQQGLEPVFEACLDQLR	391.528	1	1.64777e+06	Medium		C23(Methylthio): 100	C23(Methylthio)	16484	0	3	HCD	1076.2	3226.59	3.30136	0	128.337	-45	61295	20240920_E3_NEO7_DelChiaro_Dagdas_GMI_ID1802_onbead_try_dig_20per_sample_7.raw
144126		AT3G48870.1	Symbols: ATCLPC, ATHSP93-III, HSP93-III Clp ATPase chr3:18122363-18126008 REVERSE LENGTH=952	00454							ü						VPEPTVEEAIQILQGLR	159.354	1	975160	High				3153	0	3	HCD	631.354	1892.05	-0.698986	20.3549	128.324	-60	61290	20240920_E3_NEO7_DelChiaro_Dagdas_GMI_ID1802_onbead_try_dig_20per_sample_7.raw
144127		AT3G08510.1; AT3G08510.2	Symbols: ATPLC2, PLC2 phospholipase C 2 chr3:2582626-2585556 REVERSE LENGTH=581<|>Symbols: ATPLC2, PLC2 phospholipase C 2 chr3:2582626-2585556 REVERSE LENGTH=581	00539							ü						DDFGGQTCLPVWELSEGIR	168.858	1	0	Unknown		C8(Methylthio): 100	C8(Methylthio)	12785	0	3	HCD	723.331	2167.98	-0.0616882	0	128.319	-60	61287	20240920_E3_NEO7_DelChiaro_Dagdas_GMI_ID1802_onbead_try_dig_20per_sample_7.raw
144128		AT2G39730.1	Symbols: RCA rubisco activase chr2:16570951-16573345 REVERSE LENGTH=474	00278							ü						VPIICTGNDFSTLYAPLIR	309.37	1	3.15888e+06	High		C5(Methylthio): 100; N8(Deamidated): 100	C5(Methylthio); N8(Deamidated)	10737	0	3	HCD	714.032	2140.08	-0.141312	0	128.317	-60	61286	20240920_E3_NEO7_DelChiaro_Dagdas_GMI_ID1802_onbead_try_dig_20per_sample_7.raw
144129		AT3G50590.1	Symbols: Transducin/WD40 repeat-like superfamily protein chr3:18771292-18779220 FORWARD LENGTH=1614	00328							ü						LNLAALIFANMVGNENTQNR	252.127	1	1.13902e+06	High				10431	0	3	HCD	735.046	2203.12	-2.71217	0	128.311	-45	61284	20240920_E3_NEO7_DelChiaro_Dagdas_GMI_ID1802_onbead_try_dig_20per_sample_7.raw
144130	ü	cont_P02769	Serum albumin OS=Bos_taurus GN=ALB PE=1 SV=4	00045							ü						GLVLIAFSQYLQQCPFDEHVK	273.018	1	0	Unknown		Q13(Deamidated): 99.62; C14(Methylthio): 100	Q13(Deamidated); C14(Methylthio)	14686	0	4	HCD	621.311	2482.22	3.84396	10.083	128.308	-45	61282	20240920_E3_NEO7_DelChiaro_Dagdas_GMI_ID1802_onbead_try_dig_20per_sample_7.raw
144131		AT4G31490.1	Symbols: Coatomer, beta subunit chr4:15269460-15272693 FORWARD LENGTH=948	00877							ü						CLTAPSAIAGECGFLAANLYAK	282.049	1	2.73019e+06	Medium		C1(Methylthio): 100; C12(Methylthio): 100	C1(Methylthio); C12(Methylthio)	14342	0	3	HCD	759.359	2276.06	1.67094	29.756	128.306	-45	61281	20240920_E3_NEO7_DelChiaro_Dagdas_GMI_ID1802_onbead_try_dig_20per_sample_7.raw
144132		AT1G43690.1	Symbols: ubiquitin interaction motif-containing protein chr1:16478519-16482589 FORWARD LENGTH=599	00104							ü						ELSVEESDQLFSIVFGNEVSK	351.94	1	7.70809e+06	Medium				14546	0	3	HCD	786.057	2356.16	0.78503	0	128.302	-45	61279	20240920_E3_NEO7_DelChiaro_Dagdas_GMI_ID1802_onbead_try_dig_20per_sample_7.raw
144133	ü	cont_P02662	Alpha-S1-casein OS=Bos_taurus GN=CSN1S1 PE=1 SV=2	00148							ü						EPMIGVNQELAYFYPELFR	186.283	1	735713	High				13210	0	3	HCD	772.722	2316.15	6.25512	8.53715	128.29	-60	61274	20240920_E3_NEO7_DelChiaro_Dagdas_GMI_ID1802_onbead_try_dig_20per_sample_7.raw
144134		AT2G29890.3	Symbols: VLN1 villin-like 1 chr2:12744597-12749474 FORWARD LENGTH=933	00058							ü						IESPQYDIHYWLGIDANEVDSILASDK	314.489	1	1.14509e+06	Medium				17538	0	3	HCD	1031.17	3091.5	3.4665	9.6132	128.27	-45	61264	20240920_E3_NEO7_DelChiaro_Dagdas_GMI_ID1802_onbead_try_dig_20per_sample_7.raw
144135	ü	cont_P02662	Alpha-S1-casein OS=Bos_taurus GN=CSN1S1 PE=1 SV=2	00148							ü						EPMIGVNQELAYFYPELFR	334.384	1	2.02263e+07	Medium		Q8(Deamidated): 99.88	Q8(Deamidated)	14182	0	3	HCD	773.053	2317.14	9.87294	41.1102	128.245	-45	61254	20240920_E3_NEO7_DelChiaro_Dagdas_GMI_ID1802_onbead_try_dig_20per_sample_7.raw
144136		AT4G32180.1	Symbols: ATPANK2, PANK2 pantothenate kinase 2 chr4:15537724-15543715 REVERSE LENGTH=901	00630							ü						QRENEASLAVLPDLLEELDSMSEEAR	336.048	1	1.3117e+06	Medium				17235	1	3	HCD	982.148	2944.43	2.92362	0	128.188	-45	61228	20240920_E3_NEO7_DelChiaro_Dagdas_GMI_ID1802_onbead_try_dig_20per_sample_7.raw
144137		AT4G03190.1	Symbols: GRH1, ATGRH1, AFB1 GRR1-like protein 1 chr4:1405108-1407057 REVERSE LENGTH=585	00214							ü						LNPAVTLDGLVSLLR	318.357	1	2.75856e+06	High				813	0	3	HCD	527.651	1580.94	0.215173	3.37835	128.184	-45	61226	20240920_E3_NEO7_DelChiaro_Dagdas_GMI_ID1802_onbead_try_dig_20per_sample_7.raw
144138		AT3G01500.2; AT5G14740.2	Symbols: CA1 carbonic anhydrase 1 chr3:194853-197873 REVERSE LENGTH=347 | Symbols: CA2, CA18, BETA CA2 carbonic anhydrase 2 chr5:4760536-4762382 FORWARD LENGTH=259	00235; 00158							ü						GLMSFPLDGNNSTDFIEDWVK	292.289	1	4.704e+06	High				15292	0	3	HCD	795.707	2385.11	-0.16707	22.9478	128.182	-45	61225	20240920_E3_NEO7_DelChiaro_Dagdas_GMI_ID1802_onbead_try_dig_20per_sample_7.raw
144139		AT1G09690.1; AT1G09590.1; AT1G57660.1; AT1G57860.1	Symbols: Translation protein SH3-like family protein chr1:3136407-3137430 REVERSE LENGTH=164<|>Symbols: Translation protein SH3-like family protein chr1:3106549-3107606 FORWARD LENGTH=164 | Symbols: Translation protein SH3-like family protein chr1:21355567-21356364 FORWARD LENGTH=164<|>Symbols: Translation protein SH3-like family protein chr1:21430034-21430827 REVERSE LENGTH=164	00137; 00137							ü						PGFMVEGMTLETVTPIPYDVVNDLK	382.338	1	2.77599e+06	High				14710	0	4	HCD	692.1	2765.38	0.72444	0	128.158	-45	61215	20240920_E3_NEO7_DelChiaro_Dagdas_GMI_ID1802_onbead_try_dig_20per_sample_7.raw
144140		AT2G18193.1	Symbols: P-loop containing nucleoside triphosphate hydrolases superfamily protein chr2:7917621-7919184 REVERSE LENGTH=495	00269							ü						FDVFDLELSSIYDNGELK	297.408	1	5.99016e+06	High				13517	0	3	HCD	702.008	2104.01	-0.655045	13.5678	128.151	-45	61211	20240920_E3_NEO7_DelChiaro_Dagdas_GMI_ID1802_onbead_try_dig_20per_sample_7.raw
144141		AT5G35630.3; AT5G35630.1; AT5G35630.2	Symbols: GS2, GLN2, ATGSL1 glutamine synthetase 2 chr5:13831220-13833239 FORWARD LENGTH=430<|>Symbols: GS2, GLN2, ATGSL1 glutamine synthetase 2 chr5:13831220-13833239 FORWARD LENGTH=430<|>Symbols: GS2, GLN2, ATGSL1 glutamine synthetase 2 chr5:13831220-13833239 FORWARD LENGTH=430	00199							ü						WPLGWPVGAFPGPQGPYYCGVGADK	187.425	1	0	Unknown		C19(Methylthio): 100	C19(Methylthio)	17175	0	3	HCD	889.084	2665.24	-0.158811	0	128.144	-75	61208	20240920_E3_NEO7_DelChiaro_Dagdas_GMI_ID1802_onbead_try_dig_20per_sample_7.raw
144142		AT3G48870.1; AT5G50920.1	Symbols: ATCLPC, ATHSP93-III, HSP93-III Clp ATPase chr3:18122363-18126008 REVERSE LENGTH=952 | Symbols: CLPC, ATHSP93-V, HSP93-V, DCA1, CLPC1 CLPC homologue 1 chr5:20715710-20719800 REVERSE LENGTH=929	00722; 00743							ü						AHPDVFNMMLQILEDGR	211.958	1	1.58412e+06	High				12498	0	3	HCD	662.657	1985.96	0.369396	19.347	128.129	-60	61201	20240920_E3_NEO7_DelChiaro_Dagdas_GMI_ID1802_onbead_try_dig_20per_sample_7.raw
144143		AT3G15730.1	Symbols: PLDALPHA1, PLD phospholipase D alpha 1 chr3:5330835-5333474 FORWARD LENGTH=810	00442							ü						DLSDIIITPSPVMFQEDHDVWNVQLFR	430.95	1	3.65102e+06	High		M13(Oxidation): 100	M13(Oxidation)	16835	0	3	HCD	1077.53	3230.57	-2.49429	0	128.122	-45	61198	20240920_E3_NEO7_DelChiaro_Dagdas_GMI_ID1802_onbead_try_dig_20per_sample_7.raw
144144		AT3G56130.1	Symbols: biotin/lipoyl attachment domain-containing protein chr3:20826852-20829007 FORWARD LENGTH=281	00091							ü						EVEALVHEMCDETEVAVLQLK	237.485	1	3.45924e+08	High		C10(Methylthio): 100	C10(Methylthio)	15901	0	4	HCD	608.54	2431.14	-6.78807	27.4183	128.115	-45	61194	20240920_E3_NEO7_DelChiaro_Dagdas_GMI_ID1802_onbead_try_dig_20per_sample_7.raw
144145		AT3G15730.1	Symbols: PLDALPHA1, PLD phospholipase D alpha 1 chr3:5330835-5333474 FORWARD LENGTH=810	00442							ü						DLSDIIITPSPVMFQEDHDVWNVQLFR	151.727	1	0	Unknown		M13(Oxidation): 100	M13(Oxidation)	16811	0	4	HCD	808.399	3230.58	-2.03017	0	128.101	-60	61188	20240920_E3_NEO7_DelChiaro_Dagdas_GMI_ID1802_onbead_try_dig_20per_sample_7.raw
144146	ü	cont_P13645	Keratin, type I cytoskeletal 10 OS=Homo sapiens GN=KRT10 PE=1 SV=6	00258							ü						VLDELTLTKADLEMQIESLTEELAYLKK	227.423	1	2.09679e+06	Medium		M14(Oxidation): 100	M14(Oxidation)	6273	2	4	HCD	813.934	3252.72	-0.428644	20.8026	128.081	-45	61179	20240920_E3_NEO7_DelChiaro_Dagdas_GMI_ID1802_onbead_try_dig_20per_sample_7.raw
144147		AT3G53260.1	Symbols: PAL2, ATPAL2 phenylalanine ammonia-lyase 2 chr3:19744256-19746619 REVERSE LENGTH=717	00511							ü						LMSTTFLVGICQAVDLR	216.381	1	1.31369e+06	Medium		M2(Oxidation): 100; C11(Methylthio): 100	M2(Oxidation); C11(Methylthio)	10482	0	3	HCD	643.659	1928.96	-1.42475	0	128.079	-45	61178	20240920_E3_NEO7_DelChiaro_Dagdas_GMI_ID1802_onbead_try_dig_20per_sample_7.raw
144148		AT3G01500.2; AT5G14740.2	Symbols: CA1 carbonic anhydrase 1 chr3:194853-197873 REVERSE LENGTH=347 | Symbols: CA2, CA18, BETA CA2 carbonic anhydrase 2 chr5:4760536-4762382 FORWARD LENGTH=259	00235; 00158							ü						GLMSFPLDGNNSTDFIEDWVK	233.708	1	1.16395e+07	High				15328	0	3	HCD	795.706	2385.1	-0.887685	0	128.064	-60	61172	20240920_E3_NEO7_DelChiaro_Dagdas_GMI_ID1802_onbead_try_dig_20per_sample_7.raw
144149		AT3G28715.1; AT3G28710.1	Symbols: ATPase, V0/A0 complex, subunit C/D chr3:10778025-10780350 FORWARD LENGTH=351 | Symbols: ATPase, V0/A0 complex, subunit C/D chr3:10773144-10775594 REVERSE LENGTH=351	00200; 00200							ü						LGGATAEIMSDLLAFEADR	150.273	1	0	Unknown				11908	0	3	HCD	660.663	1979.97	-0.409544	0	128.063	-60	61171	20240920_E3_NEO7_DelChiaro_Dagdas_GMI_ID1802_onbead_try_dig_20per_sample_7.raw
144150		AT1G09690.1; AT1G09590.1; AT1G57660.1; AT1G57860.1	Symbols: Translation protein SH3-like family protein chr1:3136407-3137430 REVERSE LENGTH=164<|>Symbols: Translation protein SH3-like family protein chr1:3106549-3107606 FORWARD LENGTH=164 | Symbols: Translation protein SH3-like family protein chr1:21355567-21356364 FORWARD LENGTH=164<|>Symbols: Translation protein SH3-like family protein chr1:21430034-21430827 REVERSE LENGTH=164	00137; 00137							ü						PGFMVEGMTLETVTPIPYDVVNDLK	491.291	1	4.90237e+07	Medium				13812	0	3	HCD	922.468	2765.39	4.23628	0	128.048	-45	61164	20240920_E3_NEO7_DelChiaro_Dagdas_GMI_ID1802_onbead_try_dig_20per_sample_7.raw
144151		AT5G35630.3; AT5G35630.1; AT5G35630.2	Symbols: GS2, GLN2, ATGSL1 glutamine synthetase 2 chr5:13831220-13833239 FORWARD LENGTH=430<|>Symbols: GS2, GLN2, ATGSL1 glutamine synthetase 2 chr5:13831220-13833239 FORWARD LENGTH=430<|>Symbols: GS2, GLN2, ATGSL1 glutamine synthetase 2 chr5:13831220-13833239 FORWARD LENGTH=430	00199							ü						WPLGWPVGAFPGPQGPYYCGVGADK	314.082	1	3.88736e+06	High		C19(Methylthio): 100	C19(Methylthio)	17027	0	3	HCD	889.083	2665.23	-0.673198	0	128.001	-60	61143	20240920_E3_NEO7_DelChiaro_Dagdas_GMI_ID1802_onbead_try_dig_20per_sample_7.raw
144152		AT4G26910.1; AT5G55070.1	Symbols: Dihydrolipoamide succinyltransferase chr4:13520127-13522889 REVERSE LENGTH=464 | Symbols: Dihydrolipoamide succinyltransferase chr5:22347637-22350409 FORWARD LENGTH=464	00253; 00253							ü						DSQNTFALLTTFNEVDMTNLMK	349.379	1	0	Unknown		M21(Oxidation): 100	M21(Oxidation)	16837	0	3	HCD	850.403	2549.19	1.93406	0	127.991	-45	61138	20240920_E3_NEO7_DelChiaro_Dagdas_GMI_ID1802_onbead_try_dig_20per_sample_7.raw
144153		AT1G19570.1	Symbols: DHAR1, ATDHAR1, DHAR5 dehydroascorbate reductase chr1:6773462-6774413 REVERSE LENGTH=213	00091							ü						TPAEFASVGSNIFGTFGTFLK	195.322	1	1.94307e+06	High				11233	0	3	HCD	731.041	2191.11	0.556925	14.7293	127.97	-60	61129	20240920_E3_NEO7_DelChiaro_Dagdas_GMI_ID1802_onbead_try_dig_20per_sample_7.raw
144154		AT3G11940.1; AT3G11940.2	Symbols: ATRPS5A, AML1, RPS5A ribosomal protein 5A chr3:3778175-3779354 REVERSE LENGTH=207<|>Symbols: ATRPS5A, AML1, RPS5A ribosomal protein 5A chr3:3778175-3779354 REVERSE LENGTH=207	00002							ü						ATAADVDAEIQQALTNEVK	282.338	1	3.62327e+06	High			N-Term(Prot)(Acetyl)	10962	0	3	HCD	677.009	2029.01	2.34238	30.0881	127.966	-45	61127	20240920_E3_NEO7_DelChiaro_Dagdas_GMI_ID1802_onbead_try_dig_20per_sample_7.raw
144155	ü	cont_P02769	Serum albumin OS=Bos_taurus GN=ALB PE=1 SV=4	00066							ü						LVNELTEFAK	186.582	1	3.56167e+10	High				1954	0	2	HCD	582.318	1163.63	-1.29845	0	127.964	-45	61126	20240920_E3_NEO7_DelChiaro_Dagdas_GMI_ID1802_onbead_try_dig_20per_sample_7.raw
144156		AT5G12230.1	Symbols: MED19A MED19A; BEST Arabidopsis thaliana protein match is: unknown protein (TAIR:AT5G19480.2); Has 1807 Blast hits to 1807 proteins in 277 species: Archae - 0; Bacteria - 0; Metazoa - 736; Fungi - 347; Plants - 385; Viruses - 0; Other Eukaryotes - 339 (source: NCBI BLink). chr5:3953915-3955285 REVERSE LENGTH=221	00082							ü						IQPFDIDELqESFqLNDMTPVELPPAEK	195.17	1	9.26556e+06	Medium		Q10(Deamidated): 49.9; Q14(Deamidated): 49.9	Q10(Deamidated)	17006	0	3	HCD	1082.2	3244.58	4.79938	68.9578	127.96	-45	61124	20240920_E3_NEO7_DelChiaro_Dagdas_GMI_ID1802_onbead_try_dig_20per_sample_7.raw
144157		AT5G45490.1; AT5G45490.2	Symbols: P-loop containing nucleoside triphosphate hydrolases superfamily protein chr5:18431064-18432128 FORWARD LENGTH=354<|>Symbols: P-loop containing nucleoside triphosphate hydrolases superfamily protein chr5:18431064-18432128 FORWARD LENGTH=354	00144							ü						GLGVEELILETISTDAK	350.333	1	825893	Medium				4785	0	2	HCD	894.489	1787.97	4.12946	0	127.93	-45	61111	20240920_E3_NEO7_DelChiaro_Dagdas_GMI_ID1802_onbead_try_dig_20per_sample_7.raw
144158		AT2G30490.1	Symbols: ATC4H, C4H, CYP73A5, REF3 cinnamate-4-hydroxylase chr2:12993861-12995683 REVERSE LENGTH=505	00033							ü						LPPGPIPIPIFGNWLQVGDDLNHR	296.376	1	1.24868e+06	Medium				4824	0	4	HCD	667.114	2665.44	4.09703	12.2263	127.928	-45	61110	20240920_E3_NEO7_DelChiaro_Dagdas_GMI_ID1802_onbead_try_dig_20per_sample_7.raw
144159		AT1G03090.2	Symbols: MCCA methylcrotonyl-CoA carboxylase alpha chain, mitochondrial / 3-methylcrotonyl-CoA carboxylase 1 (MCCA) chr1:739715-743819 FORWARD LENGTH=734	00505							ü						HSAALVAACISTIEHSTWNESNHGK	220.88	1	5.61408e+09	High		C9(Methylthio): 100	C9(Methylthio)	16873	0	4	HCD	678.069	2709.25	1.04111	44.8216	127.927	-45	61109	20240920_E3_NEO7_DelChiaro_Dagdas_GMI_ID1802_onbead_try_dig_20per_sample_7.raw
144160	ü	cont_P02769	Serum albumin OS=Bos_taurus GN=ALB PE=1 SV=4	00045							ü						GLVLIAFSQYLQQCPFDEHVK	368.908	1	5.47439e+08	High		C14(Methylthio): 100	C14(Methylthio)	12786	0	3	HCD	827.754	2481.25	7.37818	3.03532	127.923	-45	61107	20240920_E3_NEO7_DelChiaro_Dagdas_GMI_ID1802_onbead_try_dig_20per_sample_7.raw
144161		AT1G03090.2	Symbols: MCCA methylcrotonyl-CoA carboxylase alpha chain, mitochondrial / 3-methylcrotonyl-CoA carboxylase 1 (MCCA) chr1:739715-743819 FORWARD LENGTH=734	00443							ü						DCLSNFQVAGVPTNINFLQK	280	1	5.80172e+09	Medium		C2(Methylthio): 100	C2(Methylthio)	14323	0	3	HCD	752.039	2254.1	1.60981	36.7811	127.921	-45	61106	20240920_E3_NEO7_DelChiaro_Dagdas_GMI_ID1802_onbead_try_dig_20per_sample_7.raw
144162		AT5G15530.1	Symbols: BCCP2, CAC1-B biotin carboxyl carrier protein 2 chr5:5038955-5040437 FORWARD LENGTH=255	00230							ü						SGTIMELLAEDGKPVSVDTPLFVIAP	287.714	1	1.90024e+08	High		M5(Oxidation): 100	M5(Oxidation)	8501	1	3	HCD	905.812	2715.42	1.4453	0	127.889	-45	61091	20240920_E3_NEO7_DelChiaro_Dagdas_GMI_ID1802_onbead_try_dig_20per_sample_7.raw
144163	ü	cont_P15636	Protease 1 OS=Achromobacter lyticus PE=1 SV=1	00206							ü						GVSGSCNIDVVCPEGDGRR	190.458	1	1.59394e+10	High		C6(Methylthio): 100; C12(Methylthio): 100	C6(Methylthio); C12(Methylthio)	6800	1	3	HCD	671.287	2011.85	0.689666	0	127.871	-60	61083	20240920_E3_NEO7_DelChiaro_Dagdas_GMI_ID1802_onbead_try_dig_20per_sample_7.raw
144164		AT2G30490.1	Symbols: ATC4H, C4H, CYP73A5, REF3 cinnamate-4-hydroxylase chr2:12993861-12995683 REVERSE LENGTH=505	00033							ü						LPPGPIPIPIFGNWLQVGDDLNHR	475.56	1	4.39183e+06	Medium				5197	0	3	HCD	889.148	2665.43	1.75017	33.913	127.859	-45	61077	20240920_E3_NEO7_DelChiaro_Dagdas_GMI_ID1802_onbead_try_dig_20per_sample_7.raw
144165		AT1G31730.1	Symbols: Adaptin family protein chr1:11359907-11363916 FORWARD LENGTH=938	00231							ü						DLVSSFVSILK	253.645	1	3.07282e+06	High				949	0	2	HCD	604.351	1207.69	1.08428	77.2514	127.831	-45	61064	20240920_E3_NEO7_DelChiaro_Dagdas_GMI_ID1802_onbead_try_dig_20per_sample_7.raw
144166		AT1G51980.1	Symbols: Insulinase (Peptidase family M16) protein chr1:19323692-19326771 REVERSE LENGTH=503	00324							ü						EAVTATVLQMLMGGGGSFSAGGPGK	345.106	1	932123	Medium				13538	0	3	HCD	775.054	2323.15	2.45151	18.1267	127.827	-45	61062	20240920_E3_NEO7_DelChiaro_Dagdas_GMI_ID1802_onbead_try_dig_20per_sample_7.raw
144167		AT3G62250.1	Symbols: UBQ5 ubiquitin 5 chr3:23037138-23037611 FORWARD LENGTH=157	00144							ü						CGLTYVYQK	186.538	1	6.53897e+10	High		C1(Methylthio): 100	C1(Methylthio)	3098	0	2	HCD	560.762	1120.52	-0.0283385	6.65312	127.802	-45	61051	20240920_E3_NEO7_DelChiaro_Dagdas_GMI_ID1802_onbead_try_dig_20per_sample_7.raw
144168	ü	cont_P01030	Complement C4 (Fragments) OS=Bos_taurus GN=C4 PE=1 SV=2	00051							ü						EPFLSCCQFAESLR	340.018	1	1.90996e+06	High		C6(Methylthio): 100; C7(Methylthio): 100	C6(Methylthio); C7(Methylthio)	5701	0	2	HCD	861.361	1721.71	-0.352222	0	127.795	-45	61047	20240920_E3_NEO7_DelChiaro_Dagdas_GMI_ID1802_onbead_try_dig_20per_sample_7.raw
144169		AT5G45490.1; AT5G45490.2	Symbols: P-loop containing nucleoside triphosphate hydrolases superfamily protein chr5:18431064-18432128 FORWARD LENGTH=354<|>Symbols: P-loop containing nucleoside triphosphate hydrolases superfamily protein chr5:18431064-18432128 FORWARD LENGTH=354	00144							ü						GLGVEELILETISTDAK	171.375	1	887540	High				5138	0	2	HCD	894.487	1787.97	1.15963	0	127.78	-60	61041	20240920_E3_NEO7_DelChiaro_Dagdas_GMI_ID1802_onbead_try_dig_20per_sample_7.raw
144170		AT1G36160.2; AT1G36160.1; AT1G36180.1	Symbols: ACC1 acetyl-CoA carboxylase 1 chr1:13534196-13543773 FORWARD LENGTH=2254<|>Symbols: ACC1, AT-ACC1, EMB22, GK, PAS3 acetyl-CoA carboxylase 1 chr1:13534196-13543773 FORWARD LENGTH=2254 | Symbols: ACC2 acetyl-CoA carboxylase 2 chr1:13546047-13558339 FORWARD LENGTH=2355	00430; 00328							ü						SVNYVGAATVEYLYSMDTGEYYFLELNPR	170.029	1	0	Unknown		M16(Oxidation): 100	M16(Oxidation)	15461	0	4	HCD	845.897	3380.57	-0.506827	0	127.764	-45	61033	20240920_E3_NEO7_DelChiaro_Dagdas_GMI_ID1802_onbead_try_dig_20per_sample_7.raw
144171		AT1G03090.2	Symbols: MCCA methylcrotonyl-CoA carboxylase alpha chain, mitochondrial / 3-methylcrotonyl-CoA carboxylase 1 (MCCA) chr1:739715-743819 FORWARD LENGTH=734	00548							ü						QTIELEWNNECEGTGSNLISLGVR	229.383	1	5.51912e+07	High		C11(Methylthio): 100	C11(Methylthio)	16456	0	3	HCD	903.425	2708.26	-2.2124	0	127.762	-45	61032	20240920_E3_NEO7_DelChiaro_Dagdas_GMI_ID1802_onbead_try_dig_20per_sample_7.raw
144172		AT4G11420.1	Symbols: EIF3A, ATEIF3A-1, EIF3A-1, ATTIF3A1, TIF3A1 eukaryotic translation initiation factor 3A chr4:6947834-6952053 REVERSE LENGTH=987	00467							ü						IESLSQLVPFFQFSEVEK	201.439	1	2.22675e+06	High				8644	0	3	HCD	709.705	2127.1	0.32342	11.4052	127.76	-45	61031	20240920_E3_NEO7_DelChiaro_Dagdas_GMI_ID1802_onbead_try_dig_20per_sample_7.raw
144173		AT4G34030.1	Symbols: MCCB 3-methylcrotonyl-CoA carboxylase chr4:16301298-16303949 FORWARD LENGTH=587	00057							ü						NSEAFSSNSIAMEGILSELR	265.703	1	1.75591e+07	Medium		N1(Deamidated): 100; N8(Deamidated): 100	N1(Deamidated); N8(Deamidated)	14104	0	3	HCD	719.678	2157.02	7.8379	63.9254	127.736	-45	61021	20240920_E3_NEO7_DelChiaro_Dagdas_GMI_ID1802_onbead_try_dig_20per_sample_7.raw
144174	ü	cont_P02769; cont_P02768	Serum albumin OS=Bos_taurus GN=ALB PE=1 SV=4 | Serum albumin OS=Homo sapiens GN=ALB PE=1 SV=2	00499; 00500							ü						CCTESLVNR	221.681	1	1.09945e+10	High		C1(Methylthio): 100; C2(Methylthio): 100	C1(Methylthio); C2(Methylthio)	1357	0	2	HCD	558.719	1116.43	-0.664149	19.4567	127.715	-45	61012	20240920_E3_NEO7_DelChiaro_Dagdas_GMI_ID1802_onbead_try_dig_20per_sample_7.raw
144175		AT2G24440.1	Symbols: selenium binding chr2:10391124-10392492 FORWARD LENGTH=183	00168							ü						ELNMEEVIADIVEK	202.745	1	0	Unknown				7488	0	2	HCD	816.415	1631.82	1.52338	23.2425	127.713	-45	61011	20240920_E3_NEO7_DelChiaro_Dagdas_GMI_ID1802_onbead_try_dig_20per_sample_7.raw
144176	ü	cont_P15636	Protease 1 OS=Achromobacter lyticus PE=1 SV=1	00435							ü						VFTSWTGGGAAASR	196.434	1	0	Unknown				6105	0	2	HCD	684.339	1367.67	0.107858	4.95	127.709	-45	61009	20240920_E3_NEO7_DelChiaro_Dagdas_GMI_ID1802_onbead_try_dig_20per_sample_7.raw
144177		AT3G15690.2	Symbols: Single hybrid motif superfamily protein chr3:5317108-5319435 FORWARD LENGTH=263	00238							ü						EDGEPVGYNDALISILPSFPGIK	354.447	1	2.99324e+08	High				10764	0	3	HCD	811.086	2431.24	1.53652	36.2872	127.708	-45	61008	20240920_E3_NEO7_DelChiaro_Dagdas_GMI_ID1802_onbead_try_dig_20per_sample_7.raw
144178		AT5G45490.1; AT5G45490.2	Symbols: P-loop containing nucleoside triphosphate hydrolases superfamily protein chr5:18431064-18432128 FORWARD LENGTH=354<|>Symbols: P-loop containing nucleoside triphosphate hydrolases superfamily protein chr5:18431064-18432128 FORWARD LENGTH=354	00144							ü						GLGVEELILETISTDAK	248.116	1	1.02581e+07	High				5280	0	3	HCD	596.659	1787.96	-0.436168	0	127.701	-75	61005	20240920_E3_NEO7_DelChiaro_Dagdas_GMI_ID1802_onbead_try_dig_20per_sample_7.raw
144179		AT1G14830.1; AT3G61760.1	Symbols: ADL1C, ADL5, DRP1C, DL1C DYNAMIN-like 1C chr1:5107699-5111470 REVERSE LENGTH=614 | Symbols: ADL1B, DL1B DYNAMIN-like 1B chr3:22860546-22864092 REVERSE LENGTH=610	00150; 00149							ü						VAVDGQPESIVQDIENMVR	190.691	1	0	Unknown		Q6(Deamidated): 100	Q6(Deamidated)	12430	0	3	HCD	700.682	2100.03	1.74515	6.32767	127.681	-45	60996	20240920_E3_NEO7_DelChiaro_Dagdas_GMI_ID1802_onbead_try_dig_20per_sample_7.raw
144180		AT5G45490.1; AT5G45490.2	Symbols: P-loop containing nucleoside triphosphate hydrolases superfamily protein chr5:18431064-18432128 FORWARD LENGTH=354<|>Symbols: P-loop containing nucleoside triphosphate hydrolases superfamily protein chr5:18431064-18432128 FORWARD LENGTH=354	00144							ü						GLGVEELILETISTDAK	288.481	1	4.44176e+07	High				5372	0	3	HCD	596.659	1787.96	-0.0313953	4.72118	127.675	-45	60993	20240920_E3_NEO7_DelChiaro_Dagdas_GMI_ID1802_onbead_try_dig_20per_sample_7.raw
144181		AT1G52670.1	Symbols: Single hybrid motif superfamily protein chr1:19615119-19617420 REVERSE LENGTH=274	00219							ü						EGQVLCYIEQLGGQIPVESDVSGEIVK	277.287	1	1.64152e+06	Medium		C6(Methylthio): 100; Q10(Deamidated): 99.78	C6(Methylthio); Q10(Deamidated)	16491	0	3	HCD	979.487	2936.45	6.62669	0	127.674	-45	60992	20240920_E3_NEO7_DelChiaro_Dagdas_GMI_ID1802_onbead_try_dig_20per_sample_7.raw
144182		AT1G09640.1; AT1G57720.1; AT1G57720.2	Symbols: Translation elongation factor EF1B, gamma chain chr1:3120162-3122152 FORWARD LENGTH=414 | Symbols: Translation elongation factor EF1B, gamma chain chr1:21377873-21380114 FORWARD LENGTH=413<|>Symbols: Translation elongation factor EF1B, gamma chain chr1:21377873-21380114 FORWARD LENGTH=413	00365; 00364							ü						FIMDEVYDMELYEWTK	308.994	1	2.76955e+06	High				10846	0	3	HCD	704.649	2111.93	-1.07343	4.93462	127.655	-45	60985	20240920_E3_NEO7_DelChiaro_Dagdas_GMI_ID1802_onbead_try_dig_20per_sample_7.raw
144183		AT1G43890.2; AT1G43890.3; AT1G43890.1	Symbols: ATRAB18, ATRABC1, RAB18-1, RABC1, ATRAB-C1, RAB18 RAB GTPASE HOMOLOG B18 chr1:16646934-16648395 FORWARD LENGTH=212<|>Symbols: ATRAB18, ATRABC1, RAB18-1, RABC1, ATRAB-C1, RAB18 RAB GTPASE HOMOLOG B18 chr1:16646934-16648395 FORWARD LENGTH=212<|>Symbols: ATRAB18, ATRABC1, RAB18-1, RABC1, ATRAB-C1, RAB18 RAB GTPASE HOMOLOG B18 chr1:16646934-16648395 FORWARD LENGTH=212	00162							ü						VNVEQCFEELVLK	319.272	1	5.35226e+06	High		C6(Methylthio): 100	C6(Methylthio)	8154	0	2	HCD	798.394	1595.78	0.0320065	26.2758	127.653	-45	60984	20240920_E3_NEO7_DelChiaro_Dagdas_GMI_ID1802_onbead_try_dig_20per_sample_7.raw
144184		AT5G45490.1; AT5G45490.2	Symbols: P-loop containing nucleoside triphosphate hydrolases superfamily protein chr5:18431064-18432128 FORWARD LENGTH=354<|>Symbols: P-loop containing nucleoside triphosphate hydrolases superfamily protein chr5:18431064-18432128 FORWARD LENGTH=354	00144							ü						GLGVEELILETISTDAK	284.701	1	1.54391e+08	High				5362	0	3	HCD	596.659	1787.96	-0.861266	24.3347	127.636	-60	60976	20240920_E3_NEO7_DelChiaro_Dagdas_GMI_ID1802_onbead_try_dig_20per_sample_7.raw
144185		AT2G24440.1	Symbols: selenium binding chr2:10391124-10392492 FORWARD LENGTH=183	00168							ü						ELNMEEVIADIVEK	209.358	1	2.93594e+06	High				7888	0	3	HCD	544.611	1631.82	-1.23478	0	127.627	-45	60972	20240920_E3_NEO7_DelChiaro_Dagdas_GMI_ID1802_onbead_try_dig_20per_sample_7.raw
144186	ü	cont_P02662	Alpha-S1-casein OS=Bos_taurus GN=CSN1S1 PE=1 SV=2	00148							ü						EPMIGVnqELAYFYPELFR	179.537	1	1.17464e+06	High		M3(Oxidation): 100; N7(Deamidated): 50; Q8(Deamidated): 50	M3(Oxidation); Q8(Deamidated)	15678	0	3	HCD	778.375	2333.11	-2.40952	0	127.625	-45	60971	20240920_E3_NEO7_DelChiaro_Dagdas_GMI_ID1802_onbead_try_dig_20per_sample_7.raw
144187		AT5G14040.1	Symbols: PHT3;1 phosphate transporter 3;1 chr5:4531059-4532965 REVERSE LENGTH=375	00248							ü						FASFETIVEMIYK	333.215	1	2.3023e+07	High				7423	0	2	HCD	789.399	1577.79	-0.637049	26.6135	127.621	-45	60969	20240920_E3_NEO7_DelChiaro_Dagdas_GMI_ID1802_onbead_try_dig_20per_sample_7.raw
144188		AT1G09640.1; AT1G57720.1; AT1G57720.2	Symbols: Translation elongation factor EF1B, gamma chain chr1:3120162-3122152 FORWARD LENGTH=414 | Symbols: Translation elongation factor EF1B, gamma chain chr1:21377873-21380114 FORWARD LENGTH=413<|>Symbols: Translation elongation factor EF1B, gamma chain chr1:21377873-21380114 FORWARD LENGTH=413	00365; 00364							ü						FIMDEVYDMELYEWTK	190.975	1	3.96207e+06	High				10898	0	3	HCD	704.649	2111.93	-0.823498	8.06054	127.605	-60	60962	20240920_E3_NEO7_DelChiaro_Dagdas_GMI_ID1802_onbead_try_dig_20per_sample_7.raw
144189		AT2G20550.2; AT2G20550.1	Symbols: HSP40/DnaJ peptide-binding protein chr2:8846051-8847113 REVERSE LENGTH=284<|>Symbols: HSP40/DnaJ peptide-binding protein chr2:8846051-8847113 REVERSE LENGTH=284	00205							ü						ISVLEAFTGYTVNLTTLDGR	237.937	1	873224	High				7377	0	3	HCD	724.052	2170.14	1.00803	17.3447	127.6	-45	60960	20240920_E3_NEO7_DelChiaro_Dagdas_GMI_ID1802_onbead_try_dig_20per_sample_7.raw
144190		AT1G12270.1	Symbols: Hop1 stress-inducible protein, putative chr1:4172105-4174575 FORWARD LENGTH=572	00165							ü						NPSSLNLYLKDQRVMQSLGVLLNVK	301.826	1	995747	High		K10(Biotin): 100	K10(Biotin)	5623	2	4	HCD	764.663	3055.63	-4.82337	20.6483	127.598	-45	60959	20240920_E3_NEO7_DelChiaro_Dagdas_GMI_ID1802_onbead_try_dig_20per_sample_7.raw
144191		AT2G44060.2; AT2G44060.1	Symbols: Late embryogenesis abundant protein, group 2 chr2:18226922-18227988 FORWARD LENGTH=325<|>Symbols: Late embryogenesis abundant protein, group 2 chr2:18226922-18227988 FORWARD LENGTH=325	00270							ü						DFGSALWDMIR	345.15	1	1.18781e+07	High				5393	0	2	HCD	655.813	1310.62	-0.351417	0	127.573	-45	60949	20240920_E3_NEO7_DelChiaro_Dagdas_GMI_ID1802_onbead_try_dig_20per_sample_7.raw
144192		AT1G03090.2	Symbols: MCCA methylcrotonyl-CoA carboxylase alpha chain, mitochondrial / 3-methylcrotonyl-CoA carboxylase 1 (MCCA) chr1:739715-743819 FORWARD LENGTH=734	00301							ü						AVGYYNAGTVEFIVDTESDQFYFMEMNTR	192.933	1	5.57625e+06	Medium		M24(Oxidation): 100	M24(Oxidation)	9374	0	3	HCD	1138.5	3413.49	-1.20433	0	127.544	-45	60936	20240920_E3_NEO7_DelChiaro_Dagdas_GMI_ID1802_onbead_try_dig_20per_sample_7.raw
144193		AT1G79000.2	Symbols: HAC1 histone acetyltransferase of the CBP family 1 chr1:29716639-29723984 REVERSE LENGTH=1741	01319							ü						LPYFDGDYWPGAAEDLIYQMSQEEDGRK	396.629	1	1.08489e+06	High				12674	1	3	HCD	1098.49	3293.47	-1.28887	0	127.539	-45	60933	20240920_E3_NEO7_DelChiaro_Dagdas_GMI_ID1802_onbead_try_dig_20per_sample_7.raw
144194		AT1G36160.2; AT1G36160.1	Symbols: ACC1 acetyl-CoA carboxylase 1 chr1:13534196-13543773 FORWARD LENGTH=2254<|>Symbols: ACC1, AT-ACC1, EMB22, GK, PAS3 acetyl-CoA carboxylase 1 chr1:13534196-13543773 FORWARD LENGTH=2254	01950							ü						EELPLFILANWR	237.626	1	1.66312e+07	High				4067	0	3	HCD	500.945	1500.82	-0.407744	36.0126	127.519	-45	60925	20240920_E3_NEO7_DelChiaro_Dagdas_GMI_ID1802_onbead_try_dig_20per_sample_7.raw
144195		AT5G62390.1	Symbols: ATBAG7, BAG7 BCL-2-associated athanogene 7 chr5:25052377-25054170 REVERSE LENGTH=446	00390							ü						RSMVDELEAMLDVVDPQPQGK	463.138	1	2.29506e+07	High				14860	1	3	HCD	786.387	2357.15	-0.348445	0	127.517	-45	60924	20240920_E3_NEO7_DelChiaro_Dagdas_GMI_ID1802_onbead_try_dig_20per_sample_7.raw
144196		AT1G36160.2; AT1G36160.1	Symbols: ACC1 acetyl-CoA carboxylase 1 chr1:13534196-13543773 FORWARD LENGTH=2254<|>Symbols: ACC1, AT-ACC1, EMB22, GK, PAS3 acetyl-CoA carboxylase 1 chr1:13534196-13543773 FORWARD LENGTH=2254	01950							ü						EELPLFILANWR	338.587	1	4.18291e+07	High				4122	0	2	HCD	750.913	1500.82	-0.83384	9.12685	127.486	-45	60910	20240920_E3_NEO7_DelChiaro_Dagdas_GMI_ID1802_onbead_try_dig_20per_sample_7.raw
144197	ü	cont_P35527	Keratin, type I cytoskeletal 9 OS=Homo sapiens GN=KRT9 PE=1 SV=3	00428							ü						QEIECQNQEYSLLLSIK	312.899	1	5.19546e+06	High		C5(Methylthio): 100	N-Term(Gln->pyro-Glu); C5(Methylthio)	13010	0	3	HCD	689.662	2066.97	-3.06904	0	127.457	-45	60897	20240920_E3_NEO7_DelChiaro_Dagdas_GMI_ID1802_onbead_try_dig_20per_sample_7.raw
144198		AT2G09990.1	Symbols: Ribosomal protein S5 domain 2-like superfamily protein chr2:3781442-3781882 FORWARD LENGTH=146	00034							ü						LNGCPIELFQPEILR	217.567	1	690796	Medium		N2(Deamidated): 100; C4(Methylthio): 100	N2(Deamidated); C4(Methylthio)	9021	0	3	HCD	596.972	1788.9	-0.70801	18.6461	127.439	-60	60889	20240920_E3_NEO7_DelChiaro_Dagdas_GMI_ID1802_onbead_try_dig_20per_sample_7.raw
144199		AT2G20280.1	Symbols: Zinc finger C-x8-C-x5-C-x3-H type family protein chr2:8740054-8742349 REVERSE LENGTH=371	00274							ü						ELFLSNASLFVDDAEACEEYER	184.315	1	587403	High		C17(Methylthio): 100	C17(Methylthio)	10447	0	3	HCD	866.046	2596.12	0.516793	13.3248	127.433	-60	60886	20240920_E3_NEO7_DelChiaro_Dagdas_GMI_ID1802_onbead_try_dig_20per_sample_7.raw
144200		AT3G02780.1	Symbols: IPP2, IPIAT1, IDI2 isopentenyl pyrophosphate:dimethylallyl pyrophosphate isomerase 2 chr3:602578-604648 REVERSE LENGTH=284	00165							ü						LLDELGIVAEDVPVDEFTPLGR	211.802	1	2.05733e+06	High				8372	0	3	HCD	799.756	2397.25	-0.707503	0	127.397	-60	60870	20240920_E3_NEO7_DelChiaro_Dagdas_GMI_ID1802_onbead_try_dig_20per_sample_7.raw
144201		AT4G31700.1; AT5G10360.1	Symbols: RPS6, RPS6A ribosomal protein S6 chr4:15346306-15347714 REVERSE LENGTH=250 | Symbols: EMB3010, RPS6B Ribosomal protein S6e chr5:3258734-3260142 REVERSE LENGTH=249	00101; 00101							ü						GCIVSPDLSVLNLVIVK	317.396	1	5.50483e+06	High		C2(Methylthio): 100	C2(Methylthio)	3359	0	3	HCD	605.675	1815.01	-1.24081	22.4373	127.392	-45	60868	20240920_E3_NEO7_DelChiaro_Dagdas_GMI_ID1802_onbead_try_dig_20per_sample_7.raw
144202		AT1G56190.1	Symbols: Phosphoglycerate kinase family protein chr1:21028403-21030454 FORWARD LENGTH=478	00379							ü						TFNEALDTTQTVIWNGPMGVFEFEK	322.079	1	2.51391e+06	High				17840	0	3	HCD	958.794	2874.37	0.590382	0	127.388	-45	60866	20240920_E3_NEO7_DelChiaro_Dagdas_GMI_ID1802_onbead_try_dig_20per_sample_7.raw
144203		AT4G13940.1	Symbols: HOG1, EMB1395, SAHH1, MEE58, ATSAHH1 S-adenosyl-L-homocysteine hydrolase chr4:8054931-8056676 FORWARD LENGTH=485	00160							ü						TGQVPDPTSTDNPEFQIVLSIIK	327.935	1	3.12468e+07	Medium				8009	0	3	HCD	833.776	2499.31	6.6659	11.622	127.386	-45	60865	20240920_E3_NEO7_DelChiaro_Dagdas_GMI_ID1802_onbead_try_dig_20per_sample_7.raw
144204		AT3G56130.1	Symbols: biotin/lipoyl attachment domain-containing protein chr3:20826852-20829007 FORWARD LENGTH=281	00091							ü						EVEALVHEMCDETEVAVLQLK	511.256	1	1.05188e+07	Medium		C10(Methylthio): 100	C10(Methylthio)	16311	0	3	HCD	811.055	2431.15	-1.58158	0	127.384	-45	60864	20240920_E3_NEO7_DelChiaro_Dagdas_GMI_ID1802_onbead_try_dig_20per_sample_7.raw
144205		AT1G36160.2; AT1G36160.1	Symbols: ACC1 acetyl-CoA carboxylase 1 chr1:13534196-13543773 FORWARD LENGTH=2254<|>Symbols: ACC1, AT-ACC1, EMB22, GK, PAS3 acetyl-CoA carboxylase 1 chr1:13534196-13543773 FORWARD LENGTH=2254	01940							ü						TAQALMDFNREELPLFILANWR	463.375	1	1.02961e+07	High	X			10342	1	4	HCD	662.847	2648.37	-0.0558184	22.0138	127.361	-45	60854	20240920_E3_NEO7_DelChiaro_Dagdas_GMI_ID1802_onbead_try_dig_20per_sample_7.raw
144206		AT3G56130.1	Symbols: biotin/lipoyl attachment domain-containing protein chr3:20826852-20829007 FORWARD LENGTH=281	00091							ü						EVEALVHEMCDETEVAVLQLK	369.051	1	3.45924e+08	High		C10(Methylthio): 100	C10(Methylthio)	16126	0	4	HCD	608.544	2431.16	-0.0388055	0.192675	127.352	-45	60849	20240920_E3_NEO7_DelChiaro_Dagdas_GMI_ID1802_onbead_try_dig_20per_sample_7.raw
144207		AT1G36160.2; AT1G36160.1	Symbols: ACC1 acetyl-CoA carboxylase 1 chr1:13534196-13543773 FORWARD LENGTH=2254<|>Symbols: ACC1, AT-ACC1, EMB22, GK, PAS3 acetyl-CoA carboxylase 1 chr1:13534196-13543773 FORWARD LENGTH=2254	01940							ü						TAQALMDFNREELPLFILANWR	178.402	1	4.5119e+06	High				10379	1	4	HCD	662.847	2648.36	-0.335997	15.0011	127.336	-60	60843	20240920_E3_NEO7_DelChiaro_Dagdas_GMI_ID1802_onbead_try_dig_20per_sample_7.raw
144208		AT4G32180.1	Symbols: ATPANK2, PANK2 pantothenate kinase 2 chr4:15537724-15543715 REVERSE LENGTH=901	00297							ü						GDNSAIDMLVGDIYGGMDYSK	182.163	1	1.81908e+06	High				11110	0	3	HCD	740.997	2220.98	-1.33493	18.4632	127.317	-45	60834	20240920_E3_NEO7_DelChiaro_Dagdas_GMI_ID1802_onbead_try_dig_20per_sample_7.raw
144209		AT2G23600.1	Symbols: ACL, ATMES2, MES2, ATME8, ME8 acetone-cyanohydrin lyase chr2:10042325-10043641 REVERSE LENGTH=263	00163							ü						LYQLSPVEDLELGLLLK	161.189	1	0	Unknown				1856	0	3	HCD	648.374	1943.11	-1.56334	14.3901	127.3	-60	60826	20240920_E3_NEO7_DelChiaro_Dagdas_GMI_ID1802_onbead_try_dig_20per_sample_7.raw
144210		AT1G36160.2; AT1G36160.1	Symbols: ACC1 acetyl-CoA carboxylase 1 chr1:13534196-13543773 FORWARD LENGTH=2254<|>Symbols: ACC1, AT-ACC1, EMB22, GK, PAS3 acetyl-CoA carboxylase 1 chr1:13534196-13543773 FORWARD LENGTH=2254	00202							ü						QACVYTTEEAIASCQVVGYPAMIK	183.956	1	2.36894e+08	High		C3(Methylthio): 100; C14(Methylthio): 100	C3(Methylthio); C14(Methylthio)	14899	0	3	HCD	889.738	2667.2	0.0532203	0	127.289	-45	60821	20240920_E3_NEO7_DelChiaro_Dagdas_GMI_ID1802_onbead_try_dig_20per_sample_7.raw
144211		AT5G13710.2; AT5G13710.1	Symbols: SMT1, CPH sterol methyltransferase 1 chr5:4424048-4426866 REVERSE LENGTH=336<|>Symbols: SMT1, CPH sterol methyltransferase 1 chr5:4424048-4426866 REVERSE LENGTH=336	00322							ü						EIFTPMYFFLAR	223.428	1	4.36987e+06	Medium				6984	0	2	HCD	767.892	1534.78	0.738548	79.387	127.287	-45	60820	20240920_E3_NEO7_DelChiaro_Dagdas_GMI_ID1802_onbead_try_dig_20per_sample_7.raw
144212		AT1G06950.1	Symbols: ATTIC110, TIC110 translocon at the inner envelope membrane of chloroplasts 110 chr1:2130303-2135563 REVERSE LENGTH=1016	00746							ü						RDDSEYLLLNQLGGILGLSSK	210.425	1	1.27148e+06	High				5966	1	3	HCD	764.413	2291.22	-0.298507	10.8093	127.267	-45	60812	20240920_E3_NEO7_DelChiaro_Dagdas_GMI_ID1802_onbead_try_dig_20per_sample_7.raw
144213		AT3G56940.1	Symbols: CRD1, CHL27, ACSF dicarboxylate diiron protein, putative (Crd1) chr3:21076594-21078269 FORWARD LENGTH=409	00070							ü						FYTTDFEEMEQLFNTEINK	315.927	1	3.45066e+06	High				13895	0	3	HCD	800.365	2399.08	1.81155	0	127.264	-45	60810	20240920_E3_NEO7_DelChiaro_Dagdas_GMI_ID1802_onbead_try_dig_20per_sample_7.raw
144214	ü	cont_P15636	Protease 1 OS=Achromobacter lyticus PE=1 SV=1	00206							ü						GVSGSCNIDVVCPEGDGR	325.306	1	8.92088e+09	High		C6(Methylthio): 100; C12(Methylthio): 100	C6(Methylthio); C12(Methylthio)	4226	0	3	HCD	619.253	1855.74	0.115217	3.43134	127.256	-75	60807	20240920_E3_NEO7_DelChiaro_Dagdas_GMI_ID1802_onbead_try_dig_20per_sample_7.raw
144215		AT4G26910.1; AT5G55070.1	Symbols: Dihydrolipoamide succinyltransferase chr4:13520127-13522889 REVERSE LENGTH=464 | Symbols: Dihydrolipoamide succinyltransferase chr5:22347637-22350409 FORWARD LENGTH=464	00253; 00253							ü						DSQNTFALLTTFNEVDMTNLMK	300.695	1	0	Unknown		M21(Oxidation): 100	M21(Oxidation)	16833	0	3	HCD	850.403	2549.19	1.75535	0	127.23	-45	60795	20240920_E3_NEO7_DelChiaro_Dagdas_GMI_ID1802_onbead_try_dig_20per_sample_7.raw
144216		AT3G27530.1	Symbols: GC6, MAG4 golgin candidate 6 chr3:10193778-10199659 REVERSE LENGTH=914	00861							ü						ESEDELNDLLVCLGQEESK	326.458	1	3.46806e+06	High		C12(Methylthio): 100	C12(Methylthio)	10840	0	3	HCD	732.661	2195.97	-0.286118	4.67854	127.226	-45	60793	20240920_E3_NEO7_DelChiaro_Dagdas_GMI_ID1802_onbead_try_dig_20per_sample_7.raw
144217		AT1G80410.2	Symbols: EMB2753 tetratricopeptide repeat (TPR)-containing protein chr1:30227779-30234832 REVERSE LENGTH=911	00477							ü						EGDQLNNLHDMQCMWYDLASGDSYFR	239.786	1	1.09735e+06	Medium		C13(Methylthio): 100	C13(Methylthio)	3005	0	3	HCD	1052.1	3154.27	-1.93564	0	127.193	-45	60778	20240920_E3_NEO7_DelChiaro_Dagdas_GMI_ID1802_onbead_try_dig_20per_sample_7.raw
144218		AT3G62250.1	Symbols: UBQ5 ubiquitin 5 chr3:23037138-23037611 FORWARD LENGTH=157	00120							ü						ECPNATCGAGTFMASHFDR	252.382	1	4.05152e+10	High		C2(Methylthio): 100; C7(Methylthio): 100	C2(Methylthio); C7(Methylthio)	1689	0	3	HCD	702.936	2106.79	-0.984858	0	127.165	-45	60766	20240920_E3_NEO7_DelChiaro_Dagdas_GMI_ID1802_onbead_try_dig_20per_sample_7.raw
144219		AT1G02150.1	Symbols: Tetratricopeptide repeat (TPR)-like superfamily protein chr1:408779-410433 FORWARD LENGTH=524	00151							ü						GIPDAEEFFLQLPENFK	150.164	1	1.45404e+06	High				11460	0	3	HCD	665.334	1993.99	-2.07865	19.793	127.141	-45	60756	20240920_E3_NEO7_DelChiaro_Dagdas_GMI_ID1802_onbead_try_dig_20per_sample_7.raw
144220		AT5G15650.1	Symbols: RGP2, ATRGP2 reversibly glycosylated polypeptide 2 chr5:5092203-5094093 FORWARD LENGTH=360	00289							ü						GIFWQEEIIPFFQNAK	272.307	1	4.33377e+06	High				9138	0	3	HCD	656.34	1967	-0.971731	0	127.132	-45	60751	20240920_E3_NEO7_DelChiaro_Dagdas_GMI_ID1802_onbead_try_dig_20per_sample_7.raw
144221	ü	cont_P15636	Protease 1 OS=Achromobacter lyticus PE=1 SV=1	00206							ü						GVSGSCNIDVVCPEGDGRR	297.148	1	1.59394e+10	High		C6(Methylthio): 100; C12(Methylthio): 100	C6(Methylthio); C12(Methylthio)	6655	1	3	HCD	671.286	2011.84	-0.211485	0	127.116	-60	60744	20240920_E3_NEO7_DelChiaro_Dagdas_GMI_ID1802_onbead_try_dig_20per_sample_7.raw
144222	ü	cont_P02769	Serum albumin OS=Bos_taurus GN=ALB PE=1 SV=4	00045							ü						GLVLIAFSQYLQQCPFDEHVK	458.762	1	5.47439e+08	High		C14(Methylthio): 100	C14(Methylthio)	14458	0	3	HCD	827.748	2481.23	-0.338415	0	127.103	-45	60738	20240920_E3_NEO7_DelChiaro_Dagdas_GMI_ID1802_onbead_try_dig_20per_sample_7.raw
144223		AT2G15690.1	Symbols: Tetratricopeptide repeat (TPR)-like superfamily protein chr2:6831855-6833594 REVERSE LENGTH=579	00398							ü						DLPFEPTADFWEAMR	302.661	1	1.31303e+06	Medium				9666	0	2	HCD	912.915	1824.82	-1.36362	8.024	127.082	-45	60730	20240920_E3_NEO7_DelChiaro_Dagdas_GMI_ID1802_onbead_try_dig_20per_sample_7.raw
144224		AT1G03090.2	Symbols: MCCA methylcrotonyl-CoA carboxylase alpha chain, mitochondrial / 3-methylcrotonyl-CoA carboxylase 1 (MCCA) chr1:739715-743819 FORWARD LENGTH=734	00505							ü						HSAALVAACISTIEHSTWNESNHGK	423.974	1	5.61408e+09	High		C9(Methylthio): 100	C9(Methylthio)	16703	0	4	HCD	678.067	2709.25	-1.04815	81.0978	127.078	-45	60728	20240920_E3_NEO7_DelChiaro_Dagdas_GMI_ID1802_onbead_try_dig_20per_sample_7.raw
144225		AT1G20110.1	Symbols: RING/FYVE/PHD zinc finger superfamily protein chr1:6971554-6974578 FORWARD LENGTH=601	00320							ü						LLAETYGQTTTDVLCQIGLDGLR	356.351	1	1.4016e+06	High		C15(Methylthio): 100	C15(Methylthio)	14475	0	3	HCD	842.757	2526.26	-0.982693	30.6055	127.076	-45	60727	20240920_E3_NEO7_DelChiaro_Dagdas_GMI_ID1802_onbead_try_dig_20per_sample_7.raw
144226		AT1G73450.1	Symbols: Protein kinase superfamily protein chr1:27613856-27618635 FORWARD LENGTH=1152	00358							ü						LINDDEALLIGSYLDVPIGQEISSSGGK	363.238	1	3.08756e+06	Medium				10979	0	3	HCD	968.502	2903.49	0.734004	0	127.074	-45	60726	20240920_E3_NEO7_DelChiaro_Dagdas_GMI_ID1802_onbead_try_dig_20per_sample_7.raw
144227		AT1G12270.1	Symbols: Hop1 stress-inducible protein, putative chr1:4172105-4174575 FORWARD LENGTH=572	00259							ü						DFETAIQHYSTAIEIDDEDISYLTNR	257.431	1	6.17061e+08	High				16643	0	3	HCD	1020.47	3059.41	-0.721026	0	127.048	-45	60715	20240920_E3_NEO7_DelChiaro_Dagdas_GMI_ID1802_onbead_try_dig_20per_sample_7.raw
144228		AT1G62390.1	Symbols: Phox2 Octicosapeptide/Phox/Bem1p (PB1) domain-containing protein / tetratricopeptide repeat (TPR)-containing protein chr1:23084632-23086887 REVERSE LENGTH=751	00104							ü						PIDYESVISECSMALK	320.608	1	1.61781e+06	High		C11(Methylthio): 100	C11(Methylthio)	10018	0	3	HCD	610.949	1830.83	0.137188	0	127.046	-45	60714	20240920_E3_NEO7_DelChiaro_Dagdas_GMI_ID1802_onbead_try_dig_20per_sample_7.raw
144229		AT1G36160.2; AT1G36160.1; AT1G36180.1	Symbols: ACC1 acetyl-CoA carboxylase 1 chr1:13534196-13543773 FORWARD LENGTH=2254<|>Symbols: ACC1, AT-ACC1, EMB22, GK, PAS3 acetyl-CoA carboxylase 1 chr1:13534196-13543773 FORWARD LENGTH=2254 | Symbols: ACC2 acetyl-CoA carboxylase 2 chr1:13546047-13558339 FORWARD LENGTH=2355	02311; 02210							ü						LLNQLAEIGNSSDLQALPQGLANLLNK	246.104	1	889878	Medium				3121	0	3	HCD	949.857	2847.56	-0.714656	0	127.016	-45	60701	20240920_E3_NEO7_DelChiaro_Dagdas_GMI_ID1802_onbead_try_dig_20per_sample_7.raw
144230		AT3G08580.1; AT3G08580.2	Symbols: AAC1 ADP/ATP carrier 1 chr3:2605706-2607030 REVERSE LENGTH=381<|>Symbols: AAC1 ADP/ATP carrier 1 chr3:2605706-2607030 REVERSE LENGTH=381	00076							ü						GFTNFALDFLMGGVSAAVSK	276.523	1	1.29248e+07	High		M11(Oxidation): 100	M11(Oxidation)	11611	0	3	HCD	683.344	2048.02	0.612843	0	126.997	-45	60694	20240920_E3_NEO7_DelChiaro_Dagdas_GMI_ID1802_onbead_try_dig_20per_sample_7.raw
144231		AT1G03090.2	Symbols: MCCA methylcrotonyl-CoA carboxylase alpha chain, mitochondrial / 3-methylcrotonyl-CoA carboxylase 1 (MCCA) chr1:739715-743819 FORWARD LENGTH=734	00223							ü						EAAASFGVNTILLEK	288.356	1	8.70926e+09	Medium				4514	0	2	HCD	781.924	1562.84	-1.72961	0	126.995	-45	60693	20240920_E3_NEO7_DelChiaro_Dagdas_GMI_ID1802_onbead_try_dig_20per_sample_7.raw
144232	ü	cont_P15636	Protease 1 OS=Achromobacter lyticus PE=1 SV=1	00206							ü						GVSGSCNIDVVCPEGDGRR	356.622	1	6.67626e+09	High		C6(Methylthio): 100; C12(Methylthio): 100	C6(Methylthio); C12(Methylthio)	6714	1	3	HCD	671.287	2011.85	0.305381	0	126.99	-45	60690	20240920_E3_NEO7_DelChiaro_Dagdas_GMI_ID1802_onbead_try_dig_20per_sample_7.raw
144233		AT3G10380.1	Symbols: SEC8, ATSEC8 subunit of exocyst complex 8 chr3:3219922-3228356 REVERSE LENGTH=1053	00448							ü						ELLDSILDTIVK	258.658	1	1.85138e+06	High				2182	0	2	HCD	679.892	1358.78	-0.813816	49.4356	126.96	-45	60677	20240920_E3_NEO7_DelChiaro_Dagdas_GMI_ID1802_onbead_try_dig_20per_sample_7.raw
144234		AT1G09010.1	Symbols: glycoside hydrolase family 2 protein chr1:2895259-2899287 REVERSE LENGTH=944	00060							ü						AIPDPFYGLENEAITDIADSGR	390.638	1	1.44813e+08	High				15253	0	3	HCD	788.717	2364.14	0.841301	2.84327	126.958	-45	60676	20240920_E3_NEO7_DelChiaro_Dagdas_GMI_ID1802_onbead_try_dig_20per_sample_7.raw
144235	ü	cont_P15636	Protease 1 OS=Achromobacter lyticus PE=1 SV=1	00435							ü						VFTSWTGGGAAASR	311.803	1	0	Unknown				6247	0	2	HCD	684.34	1367.67	1.09043	3.5727	126.92	-45	60659	20240920_E3_NEO7_DelChiaro_Dagdas_GMI_ID1802_onbead_try_dig_20per_sample_7.raw
144236		AT2G36680.1; AT3G53120.1	Symbols: Modifier of rudimentary (Mod(r)) protein chr2:15368980-15370726 REVERSE LENGTH=218 | Symbols: VPS37-1 Modifier of rudimentary (Mod(r)) protein chr3:19690729-19692490 REVERSE LENGTH=217	00001; 00001							ü						MFNFWGSK	190.333	1	1.37223e+06	High			N-Term(Prot)(Acetyl)	2354	0	2	HCD	529.741	1058.47	-1.49906	35.3796	126.905	-60	60653	20240920_E3_NEO7_DelChiaro_Dagdas_GMI_ID1802_onbead_try_dig_20per_sample_7.raw
144237		AT1G42440.1	Symbols: FUNCTIONS IN: molecular_function unknown; INVOLVED IN: ribosome biogenesis; LOCATED IN: nucleus; EXPRESSED IN: 22 plant structures; EXPRESSED DURING: 13 growth stages; CONTAINS InterPro DOMAIN/s: AARP2CN (InterPro:IPR012948), Protein of unknown function DUF663 (InterPro:IPR007034); BEST Arabidopsis thaliana protein match is: P-loop containing nucleoside triphosphate hydrolases superfamily protein (TAIR:AT1G06720.1); Has 2741 Blast hits to 2088 proteins in 291 species: Archae - 2; Bacteria - 131; Metazoa - 833; Fungi - 650; Plants - 171; Viruses - 49; Other Eukaryotes - 905 (source: NCBI BLink). chr1:15895528-15899939 REVERSE LENGTH=793	00341							ü						QEPLVIENTPDPLAGEQTWPTEEEMAEADK	182.721	1	897770	Medium			N-Term(Gln->pyro-Glu)	15933	0	3	HCD	1117.52	3350.55	7.58369	0	126.901	-45	60651	20240920_E3_NEO7_DelChiaro_Dagdas_GMI_ID1802_onbead_try_dig_20per_sample_7.raw
144238		AT5G04600.1	Symbols: RNA-binding (RRM/RBD/RNP motifs) family protein chr5:1323700-1325486 FORWARD LENGTH=222	00067							ü						IPHGFYETEIEAFFSQFGTVK	218.888	1	0	Unknown				15673	0	3	HCD	816.401	2447.19	-1.79842	0	126.899	-45	60650	20240920_E3_NEO7_DelChiaro_Dagdas_GMI_ID1802_onbead_try_dig_20per_sample_7.raw
144239		AT1G36160.2; AT1G36160.1	Symbols: ACC1 acetyl-CoA carboxylase 1 chr1:13534196-13543773 FORWARD LENGTH=2254<|>Symbols: ACC1, AT-ACC1, EMB22, GK, PAS3 acetyl-CoA carboxylase 1 chr1:13534196-13543773 FORWARD LENGTH=2254	02090							ü						QLLPVYIQIATK	317.845	1	1.45144e+08	High			N-Term(Gln->pyro-Glu)	1450	0	2	HCD	685.408	1369.81	0.325582	47.3779	126.895	-45	60648	20240920_E3_NEO7_DelChiaro_Dagdas_GMI_ID1802_onbead_try_dig_20per_sample_7.raw
144240		AT1G36160.2; AT1G36160.1; AT1G36180.1	Symbols: ACC1 acetyl-CoA carboxylase 1 chr1:13534196-13543773 FORWARD LENGTH=2254<|>Symbols: ACC1, AT-ACC1, EMB22, GK, PAS3 acetyl-CoA carboxylase 1 chr1:13534196-13543773 FORWARD LENGTH=2254 | Symbols: ACC2 acetyl-CoA carboxylase 2 chr1:13546047-13558339 FORWARD LENGTH=2355	02311; 02210							ü						LLNQLAEIGNSSDLQALPQGLANLLNK	381.009	1	7.26256e+07	High				2814	0	4	HCD	712.646	2847.56	1.23812	0	126.861	-45	60632	20240920_E3_NEO7_DelChiaro_Dagdas_GMI_ID1802_onbead_try_dig_20per_sample_7.raw
144241		AT1G14830.1; AT3G61760.1	Symbols: ADL1C, ADL5, DRP1C, DL1C DYNAMIN-like 1C chr1:5107699-5111470 REVERSE LENGTH=614 | Symbols: ADL1B, DL1B DYNAMIN-like 1B chr3:22860546-22864092 REVERSE LENGTH=610	00150; 00149							ü						VAVDGQPESIVQDIENMVR	181.646	1	5.33792e+06	Medium		N16(Deamidated): 100	N16(Deamidated)	12732	0	3	HCD	700.68	2100.03	-1.2368	29.6146	126.838	-60	60622	20240920_E3_NEO7_DelChiaro_Dagdas_GMI_ID1802_onbead_try_dig_20per_sample_7.raw
144242	ü	cont_P22629	Streptavidin OS=Streptomyces avidinii PE=1 SV=1	00084							ü						YDSAPATDGSGTALGWTVAWK	217.115	1	8.98676e+09	High				14111	0	3	HCD	718.676	2154.01	-0.154476	4.55333	126.832	-45	60619	20240920_E3_NEO7_DelChiaro_Dagdas_GMI_ID1802_onbead_try_dig_20per_sample_7.raw
144243		AT3G62250.1	Symbols: UBQ5 ubiquitin 5 chr3:23037138-23037611 FORWARD LENGTH=157	00144							ü						CGLTYVYQK	206.039	1	6.53897e+10	High		C1(Methylthio): 100	C1(Methylthio)	3136	0	2	HCD	560.762	1120.52	0.0778461	27.7469	126.83	-45	60618	20240920_E3_NEO7_DelChiaro_Dagdas_GMI_ID1802_onbead_try_dig_20per_sample_7.raw
144244		AT1G10840.1	Symbols: TIF3H1 translation initiation factor 3 subunit H1 chr1:3607885-3610299 REVERSE LENGTH=337	00190							ü						VSNSALVSAFMTELETDTPVSQGDYDR	324.663	1	2.89764e+06	High				16873	0	3	HCD	978.122	2932.35	-0.0893367	0	126.824	-45	60615	20240920_E3_NEO7_DelChiaro_Dagdas_GMI_ID1802_onbead_try_dig_20per_sample_7.raw
144245		AT1G36160.2; AT1G36160.1	Symbols: ACC1 acetyl-CoA carboxylase 1 chr1:13534196-13543773 FORWARD LENGTH=2254<|>Symbols: ACC1, AT-ACC1, EMB22, GK, PAS3 acetyl-CoA carboxylase 1 chr1:13534196-13543773 FORWARD LENGTH=2254	01143							ü						SLQFLPSIISAALR	290.835	1	3.16322e+06	High		Q3(Deamidated): 100	Q3(Deamidated)	1618	0	2	HCD	758.94	1516.87	-0.803545	7.16688	126.798	-45	60603	20240920_E3_NEO7_DelChiaro_Dagdas_GMI_ID1802_onbead_try_dig_20per_sample_7.raw
144246		AT1G73960.1	Symbols: TAF2 TBP-associated factor 2 chr1:27805173-27814433 REVERSE LENGTH=1390	00860							ü						TLAQTALK	187.823	1	0	Unknown		Q4(Deamidated): 100	Q4(Deamidated)	805	0	2	HCD	423.749	846.492	-1.85396	43.0624	126.778	-60	60594	20240920_E3_NEO7_DelChiaro_Dagdas_GMI_ID1802_onbead_try_dig_20per_sample_7.raw
144247	ü	cont_P02769	Serum albumin OS=Bos_taurus GN=ALB PE=1 SV=4	00045							ü						GLVLIAFSQYLQQCPFDEHVK	290.263	1	2.09733e+06	High		C14(Methylthio): 100	C14(Methylthio)	14613	0	5	HCD	497.051	2481.23	-0.955901	0	126.762	-45	60586	20240920_E3_NEO7_DelChiaro_Dagdas_GMI_ID1802_onbead_try_dig_20per_sample_7.raw
144248		AT1G03090.2	Symbols: MCCA methylcrotonyl-CoA carboxylase alpha chain, mitochondrial / 3-methylcrotonyl-CoA carboxylase 1 (MCCA) chr1:739715-743819 FORWARD LENGTH=734	00301							ü						AVGYYNAGTVEFIVDTESDQFYFMEMNTR	339.074	1	5.57625e+06	Medium		M24(Oxidation): 100	M24(Oxidation)	9540	0	3	HCD	1138.5	3413.5	-0.631194	0	126.76	-45	60585	20240920_E3_NEO7_DelChiaro_Dagdas_GMI_ID1802_onbead_try_dig_20per_sample_7.raw
144249		AT1G24510.1	Symbols: TCP-1/cpn60 chaperonin family protein chr1:8685504-8688101 REVERSE LENGTH=535	00446							ü						AFAEALDSVPMALAENSGLQPIETLSAVK	361.549	1	3.8649e+06	Medium				9672	0	3	HCD	991.517	2972.54	3.05943	0	126.758	-45	60584	20240920_E3_NEO7_DelChiaro_Dagdas_GMI_ID1802_onbead_try_dig_20per_sample_7.raw
144250	ü	cont_P02769	Serum albumin OS=Bos_taurus GN=ALB PE=1 SV=4	00045							ü						GLVLIAFSQYLQQCPFDEHVK	375.933	1	1.00732e+08	High		C14(Methylthio): 100	C14(Methylthio)	14395	0	4	HCD	621.063	2481.23	-0.500769	0	126.733	-60	60572	20240920_E3_NEO7_DelChiaro_Dagdas_GMI_ID1802_onbead_try_dig_20per_sample_7.raw
144251		AT1G73960.1	Symbols: TAF2 TBP-associated factor 2 chr1:27805173-27814433 REVERSE LENGTH=1390	00860							ü						TLAQTALK	154.412	1	0	Unknown		Q4(Deamidated): 100	Q4(Deamidated)	689	0	2	HCD	423.75	846.493	-0.713167	0	126.709	-75	60560	20240920_E3_NEO7_DelChiaro_Dagdas_GMI_ID1802_onbead_try_dig_20per_sample_7.raw
144252		AT5G16390.1	Symbols: CAC1, CAC1A, BCCP, BCCP1 chloroplastic acetylcoenzyme A carboxylase 1 chr5:5361098-5363020 REVERSE LENGTH=280	00134							ü						QLDCELVIR	177.205	1	1.95382e+09	High		C4(Methylthio): 100	C4(Methylthio)	3529	0	2	HCD	567.785	1134.56	-1.84469	40.8657	126.696	-60	60554	20240920_E3_NEO7_DelChiaro_Dagdas_GMI_ID1802_onbead_try_dig_20per_sample_7.raw
144253		AT5G45900.1	Symbols: APG7, ATAPG7, ATG7, ATATG7 ThiF family protein chr5:18615304-18618436 FORWARD LENGTH=697	00194							ü						DSDLTTDVPFFLVSVSSDSK	368.121	1	1.10002e+07	High				13813	0	3	HCD	720.351	2159.04	0.290644	0	126.692	-60	60552	20240920_E3_NEO7_DelChiaro_Dagdas_GMI_ID1802_onbead_try_dig_20per_sample_7.raw
144254		AT5G45900.1	Symbols: APG7, ATAPG7, ATG7, ATATG7 ThiF family protein chr5:18615304-18618436 FORWARD LENGTH=697	00194							ü						DSDLTTDVPFFLVSVSSDSK	392.114	1	2.28633e+07	Medium				13083	0	3	HCD	720.357	2159.06	8.17523	11.4292	126.688	-45	60550	20240920_E3_NEO7_DelChiaro_Dagdas_GMI_ID1802_onbead_try_dig_20per_sample_7.raw
144255		AT1G42550.1	Symbols: PMI1 plastid movement impaired1 chr1:15977131-15979734 FORWARD LENGTH=843	00010							ü						SSNTQLLAELEALSENLYQK	254.807	1	1.37259e+06	High				11094	0	3	HCD	751.053	2251.15	0.206244	0	126.684	-45	60548	20240920_E3_NEO7_DelChiaro_Dagdas_GMI_ID1802_onbead_try_dig_20per_sample_7.raw
144256	ü	cont_P02769	Serum albumin OS=Bos_taurus GN=ALB PE=1 SV=4	00045							ü						GLVLIAFSQYLQQCPFDEHVK	196.983	1	0	Unknown				11109	0	3	HCD	812.419	2435.24	0.303147	21.465	126.682	-45	60547	20240920_E3_NEO7_DelChiaro_Dagdas_GMI_ID1802_onbead_try_dig_20per_sample_7.raw
144257	ü	cont_P02769	Serum albumin OS=Bos_taurus GN=ALB PE=1 SV=4	00045							ü						GLVLIAFSQYLQQCPFDEHVK	455.968	1	1.14648e+08	High		C14(Methylthio): 100	C14(Methylthio)	14310	0	4	HCD	621.063	2481.23	0.374548	0	126.678	-45	60545	20240920_E3_NEO7_DelChiaro_Dagdas_GMI_ID1802_onbead_try_dig_20per_sample_7.raw
144258		AT3G56130.1	Symbols: biotin/lipoyl attachment domain-containing protein chr3:20826852-20829007 FORWARD LENGTH=281	00182							ü						LAALEASGSTNYVLVTSPAVGK	212.28	1	1.95983e+09	High				5614	0	3	HCD	716.723	2148.15	-0.11874	2.42768	126.657	-60	60535	20240920_E3_NEO7_DelChiaro_Dagdas_GMI_ID1802_onbead_try_dig_20per_sample_7.raw
144259		AT1G36160.2; AT1G36160.1	Symbols: ACC1 acetyl-CoA carboxylase 1 chr1:13534196-13543773 FORWARD LENGTH=2254<|>Symbols: ACC1, AT-ACC1, EMB22, GK, PAS3 acetyl-CoA carboxylase 1 chr1:13534196-13543773 FORWARD LENGTH=2254	00002							ü						AGsVnGnHsAVGPGINYETVSQVDEFCK	155.242	1	598561	Medium		S3(Phospho): 49.88; N5(Deamidated): 49.88; N7(Deamidated): 49.88; S9(Phospho): 49.88; C27(Methylthio): 100	N5(Deamidated); S9(Phospho); C27(Methylthio)	8803	0	3	HCD	1002.77	3006.28	6.65219	0	126.652	-45	60533	20240920_E3_NEO7_DelChiaro_Dagdas_GMI_ID1802_onbead_try_dig_20per_sample_7.raw
144260		AT5G45900.1	Symbols: APG7, ATAPG7, ATG7, ATATG7 ThiF family protein chr5:18615304-18618436 FORWARD LENGTH=697	00400							ü						QSLYNFEDCLGR	337.444	1	3.11797e+07	High		C9(Methylthio): 100	N-Term(Gln->pyro-Glu); C9(Methylthio)	4099	0	2	HCD	737.308	1473.61	-2.85927	35.9253	126.648	-45	60531	20240920_E3_NEO7_DelChiaro_Dagdas_GMI_ID1802_onbead_try_dig_20per_sample_7.raw
144261		AT3G58640.1; AT3G58640.2	Symbols: Mitogen activated protein kinase kinase kinase-related chr3:21687153-21692675 REVERSE LENGTH=809<|>Symbols: Mitogen activated protein kinase kinase kinase-related chr3:21687153-21692675 REVERSE LENGTH=809	00089							ü						QLFNNIPTLEDLHALGDEGLK	162.771	1	0	Unknown			N-Term(Gln->pyro-Glu)	10957	0	3	HCD	774.066	2320.18	0.0733406	0	126.625	-60	60520	20240920_E3_NEO7_DelChiaro_Dagdas_GMI_ID1802_onbead_try_dig_20per_sample_7.raw
144262		AT2G32240.1	Symbols: FUNCTIONS IN: molecular_function unknown; INVOLVED IN: response to cadmium ion; LOCATED IN: plasma membrane; EXPRESSED IN: 25 plant structures; EXPRESSED DURING: 13 growth stages; CONTAINS InterPro DOMAIN/s: Prefoldin (InterPro:IPR009053); BEST Arabidopsis thaliana protein match is: unknown protein (TAIR:AT1G05320.3); Has 470429 Blast hits to 168274 proteins in 4282 species: Archae - 6896; Bacteria - 131956; Metazoa - 175525; Fungi - 33166; Plants - 25441; Viruses - 2243; Other Eukaryotes - 95202 (source: NCBI BLink). chr2:13684614-13689330 REVERSE LENGTH=1333	00308							ü						VSSTEALIDELTQELEQK	299.78	1	2.38412e+06	Medium				10207	0	3	HCD	678.349	2033.03	1.85451	88.0523	126.615	-45	60515	20240920_E3_NEO7_DelChiaro_Dagdas_GMI_ID1802_onbead_try_dig_20per_sample_7.raw
144263		AT3G12270.1	Symbols: ATPRMT3, PRMT3 protein arginine methyltransferase 3 chr3:3910642-3913122 FORWARD LENGTH=601	00409							ü						GATSLPFWEDVYGFDMSSIGK	215.6	1	1.7363e+06	Medium				14277	0	3	HCD	769.689	2307.05	-4.47615	82.0882	126.611	-45	60513	20240920_E3_NEO7_DelChiaro_Dagdas_GMI_ID1802_onbead_try_dig_20per_sample_7.raw
144264		AT3G05060.1; AT5G27120.1	Symbols: NOP56-like pre RNA processing ribonucleoprotein chr3:1413174-1415564 REVERSE LENGTH=533 | Symbols: NOP56-like pre RNA processing ribonucleoprotein chr5:9541287-9543684 FORWARD LENGTH=533	00157; 00156							ü						VDTMIIQAIGLLDDLDK	179.687	1	0	Unknown		M4(Oxidation): 100	M4(Oxidation)	6743	0	3	HCD	630.337	1889	1.73193	54.0349	126.592	-60	60505	20240920_E3_NEO7_DelChiaro_Dagdas_GMI_ID1802_onbead_try_dig_20per_sample_7.raw
144265		AT1G67680.1	Symbols: SRP72 RNA-binding domain chr1:25365962-25368464 REVERSE LENGTH=664	00154							ü						SQIETLEVNLVAGLISAGK	461.346	1	1.00188e+07	High				3016	0	3	HCD	648.033	1942.08	-0.334489	16.3346	126.59	-60	60504	20240920_E3_NEO7_DelChiaro_Dagdas_GMI_ID1802_onbead_try_dig_20per_sample_7.raw
144266	ü	cont_P02769	Serum albumin OS=Bos_taurus GN=ALB PE=1 SV=4	00045							ü						GLVLIAFSQYLQQCPFDEHVK	391.426	1	1.49694e+07	High		C14(Methylthio): 100	C14(Methylthio)	13655	0	3	HCD	827.751	2481.24	2.86858	0	126.588	-60	60503	20240920_E3_NEO7_DelChiaro_Dagdas_GMI_ID1802_onbead_try_dig_20per_sample_7.raw
144267		ATCG00670.1	Symbols: CLPP1, PCLPP plastid-encoded CLP P chrC:69910-71882 REVERSE LENGTH=196	00123							ü						VMIHQPASSFYEAQTGEFILEAEELLK	356.443	1	3.2282e+06	Medium				14498	0	3	HCD	1027.52	3080.54	4.84935	0	126.575	-45	60497	20240920_E3_NEO7_DelChiaro_Dagdas_GMI_ID1802_onbead_try_dig_20per_sample_7.raw
144268		AT1G49670.2	Symbols: NQR ARP protein (REF) chr1:18381591-18386021 REVERSE LENGTH=652	00348							ü						LPFDAGFEGVGLIAAVGESVK	298.085	1	1.80311e+06	High				6369	0	3	HCD	692.706	2076.1	1.79972	19.5488	126.536	-45	60479	20240920_E3_NEO7_DelChiaro_Dagdas_GMI_ID1802_onbead_try_dig_20per_sample_7.raw
144269		AT4G31480.1; AT4G31480.2	Symbols: Coatomer, beta subunit chr4:15264145-15267384 FORWARD LENGTH=948<|>Symbols: Coatomer, beta subunit chr4:15264145-15267384 FORWARD LENGTH=948	00877							ü						CLTAPSAIEGECGFLAANLYAK	321.34	1	2.47269e+06	High		C1(Methylthio): 100; C12(Methylthio): 100	C1(Methylthio); C12(Methylthio)	14423	0	3	HCD	778.693	2334.06	0.289142	0	126.534	-45	60478	20240920_E3_NEO7_DelChiaro_Dagdas_GMI_ID1802_onbead_try_dig_20per_sample_7.raw
144270		AT1G09010.1	Symbols: glycoside hydrolase family 2 protein chr1:2895259-2899287 REVERSE LENGTH=944	00082							ü						DYYTFWFFTK	258.791	1	5.31585e+07	High				5845	0	2	HCD	709.328	1417.65	2.08166	0	126.5	-45	60463	20240920_E3_NEO7_DelChiaro_Dagdas_GMI_ID1802_onbead_try_dig_20per_sample_7.raw
144271		AT1G48630.1; AT3G18130.1	Symbols: RACK1B_AT receptor for activated C kinase 1B chr1:17981977-17983268 REVERSE LENGTH=326 | Symbols: RACK1C_AT receptor for activated C kinase 1C chr3:6211109-6212371 REVERSE LENGTH=326	00214; 00214							ü						DGVILLWDLAEGK	349.756	1	1.625e+07	Medium	X			4079	0	2	HCD	714.89	1428.77	-0.458126	1.10551	126.498	-45	60462	20240920_E3_NEO7_DelChiaro_Dagdas_GMI_ID1802_onbead_try_dig_20per_sample_7.raw
144272	ü	cont_P15636	Protease 1 OS=Achromobacter lyticus PE=1 SV=1	00206							ü						GVSGSCNIDVVCPEGDGR	273.555	1	8.92088e+09	High		C6(Methylthio): 100; C12(Methylthio): 100	C6(Methylthio); C12(Methylthio)	4082	0	3	HCD	619.252	1855.74	-0.83909	37.8414	126.491	-75	60459	20240920_E3_NEO7_DelChiaro_Dagdas_GMI_ID1802_onbead_try_dig_20per_sample_7.raw
144273		AT5G44020.1	Symbols: HAD superfamily, subfamily IIIB acid phosphatase chr5:17712433-17714046 FORWARD LENGTH=272	00194							ü						SATVENLIEAGYHSWSNLLLR	172.668	1	0	Unknown				10349	0	3	HCD	791.745	2373.22	-0.0123701	0	126.484	-60	60456	20240920_E3_NEO7_DelChiaro_Dagdas_GMI_ID1802_onbead_try_dig_20per_sample_7.raw
144274		AT4G34050.1	Symbols: CCoAOMT1 S-adenosyl-L-methionine-dependent methyltransferases superfamily protein chr4:16310844-16311973 FORWARD LENGTH=259	00034							ü						SLLQSDDLYQYILETSVYPR	412.863	1	5.07428e+06	Medium				12333	0	3	HCD	801.741	2403.21	0.86863	6.09056	126.47	-45	60450	20240920_E3_NEO7_DelChiaro_Dagdas_GMI_ID1802_onbead_try_dig_20per_sample_7.raw
144275		AT3G04840.1	Symbols: Ribosomal protein S3Ae chr3:1329751-1331418 FORWARD LENGTH=262	00095							ü						NVLCQFWGMDFTTDK	212.095	1	0	Unknown		C4(Methylthio): 100	C4(Methylthio)	6984	0	2	HCD	925.898	1850.79	-1.19637	0	126.466	-75	60448	20240920_E3_NEO7_DelChiaro_Dagdas_GMI_ID1802_onbead_try_dig_20per_sample_7.raw
144276	ü	cont_P13645	Keratin, type I cytoskeletal 10 OS=Homo sapiens GN=KRT10 PE=1 SV=6	00267							ü						ADLEMQIESLTEELAYLKK	278.476	1	1.5439e+06	Medium	X	M5(Oxidation): 100; Q6(Deamidated): 100	M5(Oxidation); Q6(Deamidated)	13134	1	3	HCD	747.707	2241.11	-6.56947	0	126.442	-45	60438	20240920_E3_NEO7_DelChiaro_Dagdas_GMI_ID1802_onbead_try_dig_20per_sample_7.raw
144277		AT5G04140.2	Symbols: GLU1, GLS1, GLUS, FD-GOGAT glutamate synthase 1 chr5:1130031-1138186 FORWARD LENGTH=1648	01613							ü						YLPLFWQLVPPSEEDTPEASAAYVR	319.78	1	924463	Medium				14931	0	3	HCD	960.15	2878.44	1.86921	0	126.439	-45	60436	20240920_E3_NEO7_DelChiaro_Dagdas_GMI_ID1802_onbead_try_dig_20per_sample_7.raw
144278		AT4G26910.1; AT5G55070.1	Symbols: Dihydrolipoamide succinyltransferase chr4:13520127-13522889 REVERSE LENGTH=464 | Symbols: Dihydrolipoamide succinyltransferase chr5:22347637-22350409 FORWARD LENGTH=464	00253; 00253							ü						DSQNTFALLTTFNEVDMTNLMK	219.23	1	0	Unknown		M21(Oxidation): 100	M21(Oxidation)	16976	0	3	HCD	850.406	2549.2	5.03249	0	126.437	-45	60435	20240920_E3_NEO7_DelChiaro_Dagdas_GMI_ID1802_onbead_try_dig_20per_sample_7.raw
144279	ü	cont_P13645	Keratin, type I cytoskeletal 10 OS=Homo sapiens GN=KRT10 PE=1 SV=6	00208							ü						nqILNLTTDNANILLQIDNAR	533.288	1	1.01834e+07	Medium	X	N1(Deamidated): 50; Q2(Deamidated): 50	Q2(Deamidated)	7128	0	3	HCD	790.088	2368.25	1.09995	0	126.404	-45	60421	20240920_E3_NEO7_DelChiaro_Dagdas_GMI_ID1802_onbead_try_dig_20per_sample_7.raw
144280		AT3G04840.1	Symbols: Ribosomal protein S3Ae chr3:1329751-1331418 FORWARD LENGTH=262	00095							ü						NVLCQFWGMDFTTDK	276.807	1	5.61095e+06	High		C4(Methylthio): 100	C4(Methylthio)	7020	0	3	HCD	617.601	1850.79	-0.592932	80.8681	126.393	-60	60417	20240920_E3_NEO7_DelChiaro_Dagdas_GMI_ID1802_onbead_try_dig_20per_sample_7.raw
144281		AT4G11850.1	Symbols: PLDGAMMA1, MEE54 phospholipase D gamma 1 chr4:7129352-7132937 REVERSE LENGTH=858	00134							ü						DSDIIGSQIMGAVGIPTEQLCSGNR	179.084	1	1.06191e+06	Medium		C21(Methylthio): 100	C21(Methylthio)	15952	0	3	HCD	869.737	2607.2	-9.28988	0	126.381	-45	60412	20240920_E3_NEO7_DelChiaro_Dagdas_GMI_ID1802_onbead_try_dig_20per_sample_7.raw
144282		AT3G62250.1	Symbols: UBQ5 ubiquitin 5 chr3:23037138-23037611 FORWARD LENGTH=157	00120							ü						ECPNATCGAGTFMASHFDR	541.487	1	4.05152e+10	High		C2(Methylthio): 100; C7(Methylthio): 100	C2(Methylthio); C7(Methylthio)	1839	0	3	HCD	702.938	2106.8	1.19107	25.7587	126.376	-45	60409	20240920_E3_NEO7_DelChiaro_Dagdas_GMI_ID1802_onbead_try_dig_20per_sample_7.raw
144283		AT3G04840.1	Symbols: Ribosomal protein S3Ae chr3:1329751-1331418 FORWARD LENGTH=262	00095							ü						NVLCQFWGMDFTTDK	274.707	1	9.61034e+06	High		C4(Methylthio): 100	C4(Methylthio)	6924	0	3	HCD	617.601	1850.79	-1.28956	3.16798	126.371	-75	60407	20240920_E3_NEO7_DelChiaro_Dagdas_GMI_ID1802_onbead_try_dig_20per_sample_7.raw
144284	ü	cont_P22629	Streptavidin OS=Streptomyces avidinii PE=1 SV=1	00109							ü						NAHSATTWSGQYVGGAEAR	304.643	1	3.64418e+10	Medium				12171	0	3	HCD	654.973	1962.9	-0.64043	0	126.369	-75	60406	20240920_E3_NEO7_DelChiaro_Dagdas_GMI_ID1802_onbead_try_dig_20per_sample_7.raw
144285	ü	cont_P15636	Protease 1 OS=Achromobacter lyticus PE=1 SV=1	00206							ü						GVSGSCNIDVVCPEGDGRR	363.999	1	1.59394e+10	High		C6(Methylthio): 100; C12(Methylthio): 100	C6(Methylthio); C12(Methylthio)	6768	1	3	HCD	671.287	2011.85	0.533853	0.389303	126.354	-60	60399	20240920_E3_NEO7_DelChiaro_Dagdas_GMI_ID1802_onbead_try_dig_20per_sample_7.raw
144286		AT3G52990.1	Symbols: Pyruvate kinase family protein chr3:19649046-19652237 FORWARD LENGTH=527	00257							ü						IENVEGLTHFDEILQEADGIILSR	312.243	1	1.16355e+06	Medium				10687	0	4	HCD	678.604	2711.39	2.15589	91.6684	126.348	-45	60397	20240920_E3_NEO7_DelChiaro_Dagdas_GMI_ID1802_onbead_try_dig_20per_sample_7.raw
144287		AT1G62020.1	Symbols: Coatomer, alpha subunit chr1:22919814-22923728 FORWARD LENGTH=1216	00449							ü						SPLPIPTDAIFYAGTGNLLCR	315.785	1	918229	High		C20(Methylthio): 100	C20(Methylthio)	11710	0	3	HCD	755.719	2265.14	0.483598	2.8331	126.346	-45	60396	20240920_E3_NEO7_DelChiaro_Dagdas_GMI_ID1802_onbead_try_dig_20per_sample_7.raw
144288		AT1G14830.1; AT3G61760.1	Symbols: ADL1C, ADL5, DRP1C, DL1C DYNAMIN-like 1C chr1:5107699-5111470 REVERSE LENGTH=614 | Symbols: ADL1B, DL1B DYNAMIN-like 1B chr3:22860546-22864092 REVERSE LENGTH=610	00150; 00149							ü						VAVDGQPESIVQDIENMVR	172.4	1	0	Unknown		Q12(Deamidated): 100	Q12(Deamidated)	12368	0	3	HCD	700.683	2100.03	3.01759	59.1954	126.344	-45	60395	20240920_E3_NEO7_DelChiaro_Dagdas_GMI_ID1802_onbead_try_dig_20per_sample_7.raw
144289		AT5G03280.1	Symbols: EIN2, PIR2, CKR1, ERA3, ORE3, ORE2, ATEIN2 NRAMP metal ion transporter family protein chr5:788589-793066 FORWARD LENGTH=1294	00513							ü						DQLDTTSVTSSVYDLPENILMTDQEIR	268.593	1	606185	Medium				18049	0	3	HCD	1028.5	3083.49	4.30349	0	126.309	-45	60379	20240920_E3_NEO7_DelChiaro_Dagdas_GMI_ID1802_onbead_try_dig_20per_sample_7.raw
144290		AT3G01500.2; AT5G14740.2	Symbols: CA1 carbonic anhydrase 1 chr3:194853-197873 REVERSE LENGTH=347 | Symbols: CA2, CA18, BETA CA2 carbonic anhydrase 2 chr5:4760536-4762382 FORWARD LENGTH=259	00283; 00206							ü						EAVNVSLANLLTYPFVR	355.787	1	4.26078e+06	High				3823	0	3	HCD	636.019	1906.04	0.0125217	57.9262	126.307	-45	60378	20240920_E3_NEO7_DelChiaro_Dagdas_GMI_ID1802_onbead_try_dig_20per_sample_7.raw
144291		AT1G73450.1	Symbols: Protein kinase superfamily protein chr1:27613856-27618635 FORWARD LENGTH=1152	00358							ü						LINDDEALLIGSYLDVPIGQEISSSGGK	392.666	1	3.08756e+06	Medium				9555	0	3	HCD	968.506	2903.5	5.36364	0	126.305	-45	60377	20240920_E3_NEO7_DelChiaro_Dagdas_GMI_ID1802_onbead_try_dig_20per_sample_7.raw
144292		AT4G20360.1	Symbols: ATRAB8D, ATRABE1B, RABE1b RAB GTPase homolog E1B chr4:10990036-10991466 FORWARD LENGTH=476	00192							ü						QVGVPDMVVFLNK	195.182	1	6.74375e+06	Medium	X		N-Term(Gln->pyro-Glu)	4443	0	2	HCD	714.882	1428.76	1.41636	10.5477	126.279	-45	60366	20240920_E3_NEO7_DelChiaro_Dagdas_GMI_ID1802_onbead_try_dig_20per_sample_7.raw
144293		AT3G52990.1	Symbols: Pyruvate kinase family protein chr3:19649046-19652237 FORWARD LENGTH=527	00257							ü						IENVEGLTHFDEILQEADGIILSR	376.209	1	3.04839e+06	Medium				9562	0	3	HCD	904.473	2711.41	6.31386	0	126.277	-45	60365	20240920_E3_NEO7_DelChiaro_Dagdas_GMI_ID1802_onbead_try_dig_20per_sample_7.raw
144294		AT1G03090.2	Symbols: MCCA methylcrotonyl-CoA carboxylase alpha chain, mitochondrial / 3-methylcrotonyl-CoA carboxylase 1 (MCCA) chr1:739715-743819 FORWARD LENGTH=734	00505							ü						HSAALVAACISTIEHSTWNESNHGK	304.04	1	5.61408e+09	High		C9(Methylthio): 100	C9(Methylthio)	16736	0	4	HCD	678.068	2709.25	0.225143	47.0772	126.275	-45	60364	20240920_E3_NEO7_DelChiaro_Dagdas_GMI_ID1802_onbead_try_dig_20per_sample_7.raw
144295		AT2G38670.1	Symbols: PECT1 phosphorylethanolamine cytidylyltransferase 1 chr2:16168979-16171680 FORWARD LENGTH=421	00137							ü						LFDEYQIDYIIHGDDPCVLPDGTDAYALAK	300.933	1	649399	Medium		C17(Methylthio): 100	C17(Methylthio)	14552	0	3	HCD	1139.53	3416.57	-0.17978	0	126.253	-45	60356	20240920_E3_NEO7_DelChiaro_Dagdas_GMI_ID1802_onbead_try_dig_20per_sample_7.raw
144296		AT2G39730.1	Symbols: RCA rubisco activase chr2:16570951-16573345 REVERSE LENGTH=474	00278							ü						VPIICTGNDFSTLYAPLIR	272.956	1	7.65204e+07	Medium		C5(Methylthio): 100; N8(Deamidated): 100	C5(Methylthio); N8(Deamidated)	10700	0	3	HCD	714.033	2140.08	0.845653	30.9459	126.249	-45	60354	20240920_E3_NEO7_DelChiaro_Dagdas_GMI_ID1802_onbead_try_dig_20per_sample_7.raw
144297		AT1G10290.1	Symbols: ADL6, DRP2A dynamin-like protein 6 chr1:3370774-3377120 FORWARD LENGTH=914	00001							ü						MEAIDELSQLSDSMK	188.65	1	831498	Medium		M14(Oxidation): 100	N-Term(Prot)(Acetyl); M14(Oxidation)	8729	0	3	HCD	585.598	1754.78	-1.5967	20.4734	126.236	-60	60349	20240920_E3_NEO7_DelChiaro_Dagdas_GMI_ID1802_onbead_try_dig_20per_sample_7.raw
144298		AT1G03090.2	Symbols: MCCA methylcrotonyl-CoA carboxylase alpha chain, mitochondrial / 3-methylcrotonyl-CoA carboxylase 1 (MCCA) chr1:739715-743819 FORWARD LENGTH=734	00406							ü						VETGVEQGDTVSMHYDPMIAK	279.184	1	4.26796e+09	Medium				14645	0	3	HCD	769.692	2307.06	-0.380457	0	126.234	-60	60348	20240920_E3_NEO7_DelChiaro_Dagdas_GMI_ID1802_onbead_try_dig_20per_sample_7.raw
144299		AT1G14830.1; AT3G61760.1	Symbols: ADL1C, ADL5, DRP1C, DL1C DYNAMIN-like 1C chr1:5107699-5111470 REVERSE LENGTH=614 | Symbols: ADL1B, DL1B DYNAMIN-like 1B chr3:22860546-22864092 REVERSE LENGTH=610	00150; 00149							ü						VAVDGQPESIVQDIENMVR	329.265	1	3.41945e+06	High				11829	0	3	HCD	700.353	2099.04	-0.311438	0	126.232	-60	60347	20240920_E3_NEO7_DelChiaro_Dagdas_GMI_ID1802_onbead_try_dig_20per_sample_7.raw
144300	ü	cont_P15636	Protease 1 OS=Achromobacter lyticus PE=1 SV=1	00206							ü						GVSGSCNIDVVCPEGDGRR	387.166	1	6.67626e+09	High		C6(Methylthio): 100; C12(Methylthio): 100	C6(Methylthio); C12(Methylthio)	6727	1	3	HCD	671.287	2011.85	0.143365	0	126.221	-45	60342	20240920_E3_NEO7_DelChiaro_Dagdas_GMI_ID1802_onbead_try_dig_20per_sample_7.raw
144301		AT1G03090.2	Symbols: MCCA methylcrotonyl-CoA carboxylase alpha chain, mitochondrial / 3-methylcrotonyl-CoA carboxylase 1 (MCCA) chr1:739715-743819 FORWARD LENGTH=734	00443							ü						DCLSNFQVAGVPTNINFLQK	415.822	1	2.70326e+07	Medium		C2(Methylthio): 100; N5(Deamidated): 99.89	C2(Methylthio); N5(Deamidated)	14556	0	3	HCD	752.367	2255.09	0.740562	0	126.219	-45	60341	20240920_E3_NEO7_DelChiaro_Dagdas_GMI_ID1802_onbead_try_dig_20per_sample_7.raw
144302		AT5G15530.1	Symbols: BCCP2, CAC1-B biotin carboxyl carrier protein 2 chr5:5038955-5040437 FORWARD LENGTH=255	00230							ü						SGTIMELLAEDGKPVSVDTPLFVIAP	430.789	1	1.90024e+08	High		M5(Oxidation): 100	M5(Oxidation)	8768	1	3	HCD	905.811	2715.42	0.401789	0	126.217	-45	60340	20240920_E3_NEO7_DelChiaro_Dagdas_GMI_ID1802_onbead_try_dig_20per_sample_7.raw
144303		AT1G03090.2	Symbols: MCCA methylcrotonyl-CoA carboxylase alpha chain, mitochondrial / 3-methylcrotonyl-CoA carboxylase 1 (MCCA) chr1:739715-743819 FORWARD LENGTH=734	00223							ü						EAAASFGVNTILLEK	288.303	1	8.70926e+09	Medium				3932	0	2	HCD	781.927	1562.85	2.39828	30.8975	126.19	-45	60329	20240920_E3_NEO7_DelChiaro_Dagdas_GMI_ID1802_onbead_try_dig_20per_sample_7.raw
144304		AT3G12780.1	Symbols: PGK1 phosphoglycerate kinase 1 chr3:4061127-4063140 REVERSE LENGTH=481	00382							ü						TFNEALDTTQTVIWNGPMGVFEMEK	307.573	1	1.87901e+07	Medium				17844	0	3	HCD	953.45	2858.34	-0.819334	7.6498	126.16	-45	60316	20240920_E3_NEO7_DelChiaro_Dagdas_GMI_ID1802_onbead_try_dig_20per_sample_7.raw
144305	ü	cont_P15636	Protease 1 OS=Achromobacter lyticus PE=1 SV=1	00435							ü						VFTSWTGGGAAASR	273.656	1	0	Unknown				5959	0	2	HCD	684.338	1367.67	-0.766547	28.4357	126.159	-45	60315	20240920_E3_NEO7_DelChiaro_Dagdas_GMI_ID1802_onbead_try_dig_20per_sample_7.raw
144306		AT5G53400.1	Symbols: BOB1 HSP20-like chaperones superfamily protein chr5:21661588-21663383 FORWARD LENGTH=304	00139							ü						GNGTDLENYSWIQNLQEVTVNIPVPTGTK	150.019	1	926969	Medium				15761	0	3	HCD	1063.2	3187.58	-4.43089	18.7219	126.129	-45	60302	20240920_E3_NEO7_DelChiaro_Dagdas_GMI_ID1802_onbead_try_dig_20per_sample_7.raw
144307		AT4G33945.1	Symbols: ARM repeat superfamily protein chr4:16268119-16270514 FORWARD LENGTH=464	00039							ü						LQGVDLFGIITCVPGESSVK	327.503	1	1.0402e+07	High		C12(Methylthio): 100	C12(Methylthio)	10480	0	3	HCD	703.362	2108.07	-2.30998	47.4288	126.093	-45	60284	20240920_E3_NEO7_DelChiaro_Dagdas_GMI_ID1802_onbead_try_dig_20per_sample_7.raw
144308		AT5G02960.1	Symbols: Ribosomal protein S12/S23 family protein chr5:693280-694396 REVERSE LENGTH=142	00079							ü						KIAAFVPNDGCLNYIEENDEVLIAGFGR	397.283	1	4.01795e+06	Medium		C11(Methylthio): 100	C11(Methylthio)	17776	1	3	HCD	1038.51	3113.5	-1.14764	8.50231	126.06	-45	60269	20240920_E3_NEO7_DelChiaro_Dagdas_GMI_ID1802_onbead_try_dig_20per_sample_7.raw
144309		AT2G14835.2; AT2G14835.1	Symbols: RING/U-box superfamily protein chr2:6367238-6370610 FORWARD LENGTH=343<|>Symbols: RING/U-box superfamily protein chr2:6367238-6370610 FORWARD LENGTH=343	00262							ü						ALLPFWSSALPTLPVTAPPR	273.954	1	1.25487e+07	High				1938	0	3	HCD	712.072	2134.2	-2.06116	19.4155	125.991	-45	60236	20240920_E3_NEO7_DelChiaro_Dagdas_GMI_ID1802_onbead_try_dig_20per_sample_7.raw
144310		AT3G52950.2; AT3G52950.1	Symbols: CBS / octicosapeptide/Phox/Bemp1 (PB1) domains-containing protein chr3:19634866-19636536 FORWARD LENGTH=556<|>Symbols: CBS / octicosapeptide/Phox/Bemp1 (PB1) domains-containing protein chr3:19634866-19636536 FORWARD LENGTH=556	00431							ü						FTSGAENLEELMGIVMQR	267.704	1	3.08182e+06	High				12605	0	3	HCD	675.664	2024.98	-0.0225301	0	125.988	-45	60234	20240920_E3_NEO7_DelChiaro_Dagdas_GMI_ID1802_onbead_try_dig_20per_sample_7.raw
144311	ü	cont_P22629	Streptavidin OS=Streptomyces avidinii PE=1 SV=1	00084							ü						YDSAPATDGSGTALGWTVAWK	202.873	1	8.98676e+09	High				14099	0	3	HCD	718.676	2154.01	0.0123079	0	125.986	-45	60233	20240920_E3_NEO7_DelChiaro_Dagdas_GMI_ID1802_onbead_try_dig_20per_sample_7.raw
144312	ü	cont_P13645	Keratin, type I cytoskeletal 10 OS=Homo sapiens GN=KRT10 PE=1 SV=6	00267							ü						ADLEMQIESLTEELAYLKK	415.43	1	1.59934e+06	High		Q6(Deamidated): 100	Q6(Deamidated)	11130	1	3	HCD	742.381	2225.13	0.755604	0	125.951	-45	60216	20240920_E3_NEO7_DelChiaro_Dagdas_GMI_ID1802_onbead_try_dig_20per_sample_7.raw
144313		AT5G16390.1	Symbols: CAC1, CAC1A, BCCP, BCCP1 chloroplastic acetylcoenzyme A carboxylase 1 chr5:5361098-5363020 REVERSE LENGTH=280	00134							ü						QLDCELVIR	152.364	1	1.95382e+09	High		C4(Methylthio): 100	C4(Methylthio)	3562	0	2	HCD	567.786	1134.56	0.152217	3.65409	125.933	-60	60207	20240920_E3_NEO7_DelChiaro_Dagdas_GMI_ID1802_onbead_try_dig_20per_sample_7.raw
144314		AT5G19760.1	Symbols: Mitochondrial substrate carrier family protein chr5:6679591-6681845 REVERSE LENGTH=298	00017							ü						PFVNGGASGMLATCVIQPIDMIK	329.402	1	945221	Medium		C14(Methylthio): 100	C14(Methylthio)	14235	0	3	HCD	803.401	2408.19	1.65378	10.026	125.92	-45	60202	20240920_E3_NEO7_DelChiaro_Dagdas_GMI_ID1802_onbead_try_dig_20per_sample_7.raw
144315		AT3G62250.1	Symbols: UBQ5 ubiquitin 5 chr3:23037138-23037611 FORWARD LENGTH=157	00144							ü						CGLTYVYQK	204.46	1	6.53897e+10	High		C1(Methylthio): 100	C1(Methylthio)	3158	0	2	HCD	560.763	1120.52	1.74362	18.0184	125.918	-45	60201	20240920_E3_NEO7_DelChiaro_Dagdas_GMI_ID1802_onbead_try_dig_20per_sample_7.raw
144316		AT4G23670.1	Symbols: Polyketide cyclase/dehydrase and lipid transport superfamily protein chr4:12332846-12333656 REVERSE LENGTH=151	00097							ü						VFDIIYEFIPK	278.298	1	3.59684e+06	High				2717	0	2	HCD	692.383	1383.76	1.50656	7.79117	125.916	-45	60200	20240920_E3_NEO7_DelChiaro_Dagdas_GMI_ID1802_onbead_try_dig_20per_sample_7.raw
144317		AT3G56130.1	Symbols: biotin/lipoyl attachment domain-containing protein chr3:20826852-20829007 FORWARD LENGTH=281	00182							ü						LAALEASGSTNYVLVTSPAVGK	177.854	1	1.95983e+09	High				5459	0	3	HCD	716.723	2148.16	0.238908	3.27796	125.896	-60	60190	20240920_E3_NEO7_DelChiaro_Dagdas_GMI_ID1802_onbead_try_dig_20per_sample_7.raw
144318		AT2G36530.1	Symbols: LOS2, ENO2 Enolase chr2:15321081-15323786 REVERSE LENGTH=444	00082							ü						DPTQQTAIDNFMVHELDGTQNEWGWCK	362.461	1	1.50202e+06	High		C26(Methylthio): 100	C26(Methylthio)	7935	0	3	HCD	1070.46	3209.37	-0.58958	8.05733	125.89	-45	60188	20240920_E3_NEO7_DelChiaro_Dagdas_GMI_ID1802_onbead_try_dig_20per_sample_7.raw
144319		AT5G19760.1	Symbols: Mitochondrial substrate carrier family protein chr5:6679591-6681845 REVERSE LENGTH=298	00017							ü						PFVNGGASGMLATCVIQPIDMIK	184.589	1	539296	Medium		N4(Deamidated): 100; C14(Methylthio): 100; M21(Oxidation): 100	N4(Deamidated); C14(Methylthio); M21(Oxidation)	16325	0	3	HCD	809.06	2425.17	0.886565	7.37229	125.853	-45	60171	20240920_E3_NEO7_DelChiaro_Dagdas_GMI_ID1802_onbead_try_dig_20per_sample_7.raw
144320		AT5G42080.1	Symbols: ADL1, ADL1A, AG68, DRP1A, RSW9, DL1 dynamin-like protein chr5:16820661-16824536 REVERSE LENGTH=610	00555							ü						SLLDHFFAELGTMDMK	305.831	1	9.14843e+06	High				11428	0	3	HCD	618.961	1854.87	-4.35662	22.7273	125.835	-60	60163	20240920_E3_NEO7_DelChiaro_Dagdas_GMI_ID1802_onbead_try_dig_20per_sample_7.raw
144321		AT2G26890.1	Symbols: GRV2, KAM2 DNAJ heat shock N-terminal domain-containing protein chr2:11462327-11473841 REVERSE LENGTH=2554	00712							ü						QLVALWADSYQPALDLLSR	166.25	1	0	Unknown				5874	0	3	HCD	720.389	2159.15	1.35153	0	125.831	-60	60161	20240920_E3_NEO7_DelChiaro_Dagdas_GMI_ID1802_onbead_try_dig_20per_sample_7.raw
144322		AT5G19820.1	Symbols: emb2734 ARM repeat superfamily protein chr5:6695731-6701247 REVERSE LENGTH=1116	00416							ü						NLDQVVSMVLSQFQSPHPR	218.118	1	755660	Medium				10471	0	3	HCD	728.042	2182.11	1.2792	0	125.805	-60	60150	20240920_E3_NEO7_DelChiaro_Dagdas_GMI_ID1802_onbead_try_dig_20per_sample_7.raw
144323		AT5G42080.1	Symbols: ADL1, ADL1A, AG68, DRP1A, RSW9, DL1 dynamin-like protein chr5:16820661-16824536 REVERSE LENGTH=610	00555							ü						SLLDHFFAELGTMDMK	285.584	1	1.11615e+08	Medium				11477	0	3	HCD	618.963	1854.87	-1.10842	77.1066	125.781	-75	60138	20240920_E3_NEO7_DelChiaro_Dagdas_GMI_ID1802_onbead_try_dig_20per_sample_7.raw
144324	ü	cont_Q9C075	Keratin, type I cytoskeletal 23 OS=Homo sapiens GN=KRT23 PE=1 SV=2	00181							ü						TLDNLTIVTTDLEQEVEGMR	186.03	1	641393	Medium				13453	0	3	HCD	759.713	2277.13	-1.20255	84.1295	125.759	-45	60129	20240920_E3_NEO7_DelChiaro_Dagdas_GMI_ID1802_onbead_try_dig_20per_sample_7.raw
144325		AT4G26750.1	Symbols: hydroxyproline-rich glycoprotein family protein chr4:13475848-13478382 REVERSE LENGTH=421	00051							ü						TTNSILMSLINQLEK	247.835	1	3.56737e+06	High				4688	0	3	HCD	568.977	1704.92	-1.31166	12.5135	125.72	-45	60111	20240920_E3_NEO7_DelChiaro_Dagdas_GMI_ID1802_onbead_try_dig_20per_sample_7.raw
144326		AT3G11130.1; AT3G08530.1	Symbols: Clathrin, heavy chain chr3:3482575-3491667 REVERSE LENGTH=1705 | Symbols: Clathrin, heavy chain chr3:2587171-2595411 REVERSE LENGTH=1703	00821; 00821							ü						VNPGNAPLVVGQLLDDECPEDFIK	385.871	1	8.58906e+06	High		C18(Methylthio): 100	C18(Methylthio)	16653	0	3	HCD	876.761	2628.27	-0.526554	4.22607	125.719	-45	60110	20240920_E3_NEO7_DelChiaro_Dagdas_GMI_ID1802_onbead_try_dig_20per_sample_7.raw
144327	ü	cont_P15636	Protease 1 OS=Achromobacter lyticus PE=1 SV=1	00410							ü						VLGQLHGGPSSCSATGTNR	154.372	1	4.0679e+10	High		C12(Methylthio): 100	C12(Methylthio)	11415	0	3	HCD	629.964	1887.88	-0.976783	0	125.714	-75	60108	20240920_E3_NEO7_DelChiaro_Dagdas_GMI_ID1802_onbead_try_dig_20per_sample_7.raw
144328	ü	cont_Q9C075	Keratin, type I cytoskeletal 23 OS=Homo sapiens GN=KRT23 PE=1 SV=2	00181							ü						TLDNLTIVTTDLEQEVEGMR	294.694	1	1.97785e+06	High				13377	0	3	HCD	759.714	2277.13	-0.569337	71.432	125.697	-60	60100	20240920_E3_NEO7_DelChiaro_Dagdas_GMI_ID1802_onbead_try_dig_20per_sample_7.raw
144329		AT3G20630.1	Symbols: UBP14, TTN6, ATUBP14, PER1 ubiquitin-specific protease 14 chr3:7203001-7208340 REVERSE LENGTH=797	00413							ü						QQDALDFFLHLVGK	283.929	1	5.78172e+06	High				5987	0	3	HCD	544.291	1630.86	-1.10852	0	125.685	-45	60094	20240920_E3_NEO7_DelChiaro_Dagdas_GMI_ID1802_onbead_try_dig_20per_sample_7.raw
144330		AT3G20630.1	Symbols: UBP14, TTN6, ATUBP14, PER1 ubiquitin-specific protease 14 chr3:7203001-7208340 REVERSE LENGTH=797	00413							ü						QQDALDFFLHLVGK	246.162	1	1.32048e+06	High				6079	0	3	HCD	544.291	1630.86	-0.775317	8.37834	125.674	-60	60090	20240920_E3_NEO7_DelChiaro_Dagdas_GMI_ID1802_onbead_try_dig_20per_sample_7.raw
144331		AT1G09690.1; AT1G09590.1; AT1G57660.1; AT1G57860.1	Symbols: Translation protein SH3-like family protein chr1:3136407-3137430 REVERSE LENGTH=164<|>Symbols: Translation protein SH3-like family protein chr1:3106549-3107606 FORWARD LENGTH=164 | Symbols: Translation protein SH3-like family protein chr1:21355567-21356364 FORWARD LENGTH=164<|>Symbols: Translation protein SH3-like family protein chr1:21430034-21430827 REVERSE LENGTH=164	00137; 00137							ü						PGFMVEGMTLETVTPIPYDVVNDLK	310.92	1	1.43165e+06	High		N22(Deamidated): 100	N22(Deamidated)	16166	0	3	HCD	922.79	2766.36	-1.9757	0	125.667	-60	60086	20240920_E3_NEO7_DelChiaro_Dagdas_GMI_ID1802_onbead_try_dig_20per_sample_7.raw
144332		AT2G39730.1	Symbols: RCA rubisco activase chr2:16570951-16573345 REVERSE LENGTH=474	00121							ü						QYNLDNMMDGFYIAPAFMDK	407.216	1	1.11621e+07	High				10878	0	3	HCD	795.351	2384.04	-0.939205	5.18034	125.665	-60	60085	20240920_E3_NEO7_DelChiaro_Dagdas_GMI_ID1802_onbead_try_dig_20per_sample_7.raw
144333		AT2G39730.1	Symbols: RCA rubisco activase chr2:16570951-16573345 REVERSE LENGTH=474	00121							ü						QYNLDNMMDGFYIAPAFMDK	273.379	1	2.63968e+06	Medium				10349	0	3	HCD	795.349	2384.03	-3.16921	36.3551	125.658	-45	60082	20240920_E3_NEO7_DelChiaro_Dagdas_GMI_ID1802_onbead_try_dig_20per_sample_7.raw
144334		AT2G30490.1	Symbols: ATC4H, C4H, CYP73A5, REF3 cinnamate-4-hydroxylase chr2:12993861-12995683 REVERSE LENGTH=505	00216							ü						LAQSFEYNYGDFIPILRPFLR	307.326	1	2.36356e+06	Medium				7615	1	3	HCD	853.787	2559.35	3.23377	7.96004	125.656	-45	60081	20240920_E3_NEO7_DelChiaro_Dagdas_GMI_ID1802_onbead_try_dig_20per_sample_7.raw
144335		AT1G24310.1	Symbols: unknown protein; FUNCTIONS IN: molecular_function unknown; INVOLVED IN: biological_process unknown; LOCATED IN: nucleolus; EXPRESSED IN: 20 plant structures; EXPRESSED DURING: 13 growth stages; Has 2922 Blast hits to 2454 proteins in 263 species: Archae - 0; Bacteria - 57; Metazoa - 1043; Fungi - 654; Plants - 388; Viruses - 11; Other Eukaryotes - 769 (source: NCBI BLink). chr1:8624192-8626179 FORWARD LENGTH=377	00330							ü						IDEQSLIDMQEVLQQETEAIGR	330.706	1	6.02311e+06	Medium	X			15563	0	3	HCD	849.087	2545.25	0.273447	0	125.653	-45	60079	20240920_E3_NEO7_DelChiaro_Dagdas_GMI_ID1802_onbead_try_dig_20per_sample_7.raw
144336		AT3G03780.3; AT3G03780.1; AT3G03780.2; AT5G17920.1; AT5G17920.2	Symbols: ATMS2, MS2 methionine synthase 2 chr3:957602-960740 FORWARD LENGTH=765<|>Symbols: ATMS2, MS2 methionine synthase 2 chr3:957602-960740 FORWARD LENGTH=765<|>Symbols: ATMS2, MS2 methionine synthase 2 chr3:957602-960740 FORWARD LENGTH=765 | Symbols: ATCIMS, ATMETS, ATMS1 Cobalamin-independent synthase family protein chr5:5935771-5939195 FORWARD LENGTH=765<|>Symbols: ATCIMS Cobalamin-independent synthase family protein chr5:5935771-5939195 FORWARD LENGTH=765	00718; 00718							ü						MLAVLEQNILWVNPDCGLK	382.335	1	1.14689e+07	High		C16(Methylthio): 100	C16(Methylthio)	11217	0	3	HCD	734.708	2202.11	-1.10255	18.1451	125.651	-45	60078	20240920_E3_NEO7_DelChiaro_Dagdas_GMI_ID1802_onbead_try_dig_20per_sample_7.raw
144337	ü	cont_P15636	Protease 1 OS=Achromobacter lyticus PE=1 SV=1	00206							ü						GVSGSCNIDVVCPEGDGR	317.993	1	8.92088e+09	High		C6(Methylthio): 100; C12(Methylthio): 100	C6(Methylthio); C12(Methylthio)	4179	0	3	HCD	619.253	1855.74	-0.217292	4.18309	125.647	-75	60076	20240920_E3_NEO7_DelChiaro_Dagdas_GMI_ID1802_onbead_try_dig_20per_sample_7.raw
144338		AT1G72730.1	Symbols: DEA(D/H)-box RNA helicase family protein chr1:27378040-27379593 REVERSE LENGTH=414	00202							ü						DQIYDIFQLLPSK	233.284	1	1.55312e+06	Low				5470	0	2	HCD	790.417	1579.83	-5.83036	7.87116	125.626	-45	60067	20240920_E3_NEO7_DelChiaro_Dagdas_GMI_ID1802_onbead_try_dig_20per_sample_7.raw
144339		AT1G04860.1	Symbols: UBP2, ATUBP2 ubiquitin-specific protease 2 chr1:1369306-1372290 REVERSE LENGTH=961	00374							ü						VYEPFLDLSLPVPFK	236.423	1	2.80548e+06	High				4094	0	3	HCD	588.659	1763.96	-0.220554	29.5736	125.624	-45	60066	20240920_E3_NEO7_DelChiaro_Dagdas_GMI_ID1802_onbead_try_dig_20per_sample_7.raw
144340		AT3G62250.1	Symbols: UBQ5 ubiquitin 5 chr3:23037138-23037611 FORWARD LENGTH=157	00120							ü						ECPNATCGAGTFMASHFDR	498.369	1	4.05152e+10	High		C2(Methylthio): 100; C7(Methylthio): 100	C2(Methylthio); C7(Methylthio)	1812	0	3	HCD	702.937	2106.8	0.695999	13.2584	125.619	-45	60063	20240920_E3_NEO7_DelChiaro_Dagdas_GMI_ID1802_onbead_try_dig_20per_sample_7.raw
144341	ü	cont_P15636	Protease 1 OS=Achromobacter lyticus PE=1 SV=1	00206							ü						GVSGSCNIDVVCPEGDGRR	388.968	1	1.59394e+10	High		C6(Methylthio): 100; C12(Methylthio): 100	C6(Methylthio); C12(Methylthio)	6585	1	3	HCD	671.286	2011.84	-0.52217	9.36603	125.601	-60	60055	20240920_E3_NEO7_DelChiaro_Dagdas_GMI_ID1802_onbead_try_dig_20per_sample_7.raw
144342	ü	cont_P22629	Streptavidin OS=Streptomyces avidinii PE=1 SV=1	00109							ü						NAHSATTWSGQYVGGAEAR	369.294	1	3.64418e+10	Medium				12125	0	3	HCD	654.973	1962.9	-0.326207	0	125.579	-75	60045	20240920_E3_NEO7_DelChiaro_Dagdas_GMI_ID1802_onbead_try_dig_20per_sample_7.raw
144343		AT1G54270.1; AT3G13920.1	Symbols: EIF4A-2 eif4a-2 chr1:20260495-20262018 FORWARD LENGTH=412 | Symbols: EIF4A1, RH4, TIF4A1 eukaryotic translation initiation factor 4A1 chr3:4592635-4594128 REVERSE LENGTH=412	00200; 00200							ü						DQIYDIFQLLPPK	172.606	1	1.3856e+07	High				4516	0	3	HCD	530.624	1589.86	-0.601552	8.43339	125.538	-60	60027	20240920_E3_NEO7_DelChiaro_Dagdas_GMI_ID1802_onbead_try_dig_20per_sample_7.raw
144344		AT1G03090.2	Symbols: MCCA methylcrotonyl-CoA carboxylase alpha chain, mitochondrial / 3-methylcrotonyl-CoA carboxylase 1 (MCCA) chr1:739715-743819 FORWARD LENGTH=734	00505							ü						HSAALVAACISTIEHSTWNESNHGK	443.233	1	5.61408e+09	High		C9(Methylthio): 100	C9(Methylthio)	16716	0	4	HCD	678.068	2709.25	-0.646112	12.801	125.5	-45	60010	20240920_E3_NEO7_DelChiaro_Dagdas_GMI_ID1802_onbead_try_dig_20per_sample_7.raw
144345		AT3G54890.1	Symbols: LHCA1 photosystem I light harvesting complex gene 1 chr3:20339706-20340922 REVERSE LENGTH=241	00055							ü						PAYLDGSAPGDFGFDPLGLGEVPANLER	433.92	1	2.25591e+07	High				16922	0	3	HCD	958.804	2874.4	0.683762	0	125.468	-45	59996	20240920_E3_NEO7_DelChiaro_Dagdas_GMI_ID1802_onbead_try_dig_20per_sample_7.raw
144346		AT1G03090.2	Symbols: MCCA methylcrotonyl-CoA carboxylase alpha chain, mitochondrial / 3-methylcrotonyl-CoA carboxylase 1 (MCCA) chr1:739715-743819 FORWARD LENGTH=734	00406							ü						VETGVEQGDTVSMHYDPMIAK	310.13	1	4.26796e+09	Medium				14680	0	3	HCD	769.693	2307.06	0.0249895	4.86841	125.451	-60	59989	20240920_E3_NEO7_DelChiaro_Dagdas_GMI_ID1802_onbead_try_dig_20per_sample_7.raw
144347		AT1G14830.1; AT3G61760.1	Symbols: ADL1C, ADL5, DRP1C, DL1C DYNAMIN-like 1C chr1:5107699-5111470 REVERSE LENGTH=614 | Symbols: ADL1B, DL1B DYNAMIN-like 1B chr3:22860546-22864092 REVERSE LENGTH=610	00150; 00149							ü						VAVDGQPESIVQDIENMVR	195.232	1	3.41945e+06	High				11741	0	3	HCD	700.353	2099.04	-0.0253987	0	125.449	-60	59988	20240920_E3_NEO7_DelChiaro_Dagdas_GMI_ID1802_onbead_try_dig_20per_sample_7.raw
144348		AT5G15530.1	Symbols: BCCP2, CAC1-B biotin carboxyl carrier protein 2 chr5:5038955-5040437 FORWARD LENGTH=255	00230							ü						SGTIMELLAEDGKPVSVDTPLFVIAP	270.094	1	1.90024e+08	High		M5(Oxidation): 100	M5(Oxidation)	7943	1	3	HCD	905.814	2715.43	3.82598	16.5485	125.44	-45	59984	20240920_E3_NEO7_DelChiaro_Dagdas_GMI_ID1802_onbead_try_dig_20per_sample_7.raw
144349	ü	cont_P15636	Protease 1 OS=Achromobacter lyticus PE=1 SV=1	00206							ü						GVSGSCNIDVVCPEGDGRR	394.772	1	6.67626e+09	High		C6(Methylthio): 100; C12(Methylthio): 100	C6(Methylthio); C12(Methylthio)	6909	1	3	HCD	671.288	2011.85	1.90496	3.12252	125.439	-45	59983	20240920_E3_NEO7_DelChiaro_Dagdas_GMI_ID1802_onbead_try_dig_20per_sample_7.raw
144350		AT1G14830.1; AT3G61760.1	Symbols: ADL1C, ADL5, DRP1C, DL1C DYNAMIN-like 1C chr1:5107699-5111470 REVERSE LENGTH=614 | Symbols: ADL1B, DL1B DYNAMIN-like 1B chr3:22860546-22864092 REVERSE LENGTH=610	00150; 00149							ü						VAVDGQPESIVQDIENMVR	413.716	1	2.66094e+08	High				11465	0	3	HCD	700.354	2099.05	1.62939	0.723518	125.437	-45	59982	20240920_E3_NEO7_DelChiaro_Dagdas_GMI_ID1802_onbead_try_dig_20per_sample_7.raw
144351		AT1G03090.2	Symbols: MCCA methylcrotonyl-CoA carboxylase alpha chain, mitochondrial / 3-methylcrotonyl-CoA carboxylase 1 (MCCA) chr1:739715-743819 FORWARD LENGTH=734	00443							ü						DCLSNFQVAGVPTNINFLQK	370.409	1	1.23847e+08	Medium		C2(Methylthio): 100; Q7(Deamidated): 100	C2(Methylthio); Q7(Deamidated)	14566	0	3	HCD	752.368	2255.09	2.3772	0.7352	125.435	-45	59981	20240920_E3_NEO7_DelChiaro_Dagdas_GMI_ID1802_onbead_try_dig_20per_sample_7.raw
144352		AT5G05010.1; AT5G05010.2	Symbols: clathrin adaptor complexes medium subunit family protein chr5:1477137-1479872 FORWARD LENGTH=527<|>Symbols: clathrin adaptor complexes medium subunit family protein chr5:1477137-1479872 FORWARD LENGTH=527	00448							ü						NSVLEWSILLIDNSNR	222.028	1	1.27881e+06	High				6636	0	3	HCD	625	1872.99	2.61276	3.36126	125.412	-45	59972	20240920_E3_NEO7_DelChiaro_Dagdas_GMI_ID1802_onbead_try_dig_20per_sample_7.raw
144353		AT2G15860.1	Symbols: unknown protein; FUNCTIONS IN: molecular_function unknown; INVOLVED IN: biological_process unknown; LOCATED IN: cellular_component unknown; EXPRESSED IN: 24 plant structures; EXPRESSED DURING: 13 growth stages; Has 30201 Blast hits to 17322 proteins in 780 species: Archae - 12; Bacteria - 1396; Metazoa - 17338; Fungi - 3422; Plants - 5037; Viruses - 0; Other Eukaryotes - 2996 (source: NCBI BLink). chr2:6905712-6909282 REVERSE LENGTH=512	00041							ü						STGGWGWGFSGFSVLSDLQK	282.672	1	2.92892e+06	High				13438	0	3	HCD	706.011	2116.02	2.70482	11.8725	125.41	-45	59971	20240920_E3_NEO7_DelChiaro_Dagdas_GMI_ID1802_onbead_try_dig_20per_sample_7.raw
144354	ü	cont_P15636	Protease 1 OS=Achromobacter lyticus PE=1 SV=1	00435							ü						VFTSWTGGGAAASR	273.789	1	0	Unknown				5903	0	2	HCD	684.342	1367.68	4.35748	21.6516	125.403	-45	59967	20240920_E3_NEO7_DelChiaro_Dagdas_GMI_ID1802_onbead_try_dig_20per_sample_7.raw
144355		AT1G69250.1	Symbols: Nuclear transport factor 2 (NTF2) family protein with RNA binding (RRM-RBD-RNP motifs) domain chr1:26033163-26035301 FORWARD LENGTH=427	00002							ü						ATEGVVPSAQDIAAEFVR	189.064	1	0	Unknown			N-Term(Prot)(Acetyl)	9782	0	3	HCD	634.658	1901.96	0.258225	37.4923	125.39	-60	59962	20240920_E3_NEO7_DelChiaro_Dagdas_GMI_ID1802_onbead_try_dig_20per_sample_7.raw
144356		AT1G03090.2	Symbols: MCCA methylcrotonyl-CoA carboxylase alpha chain, mitochondrial / 3-methylcrotonyl-CoA carboxylase 1 (MCCA) chr1:739715-743819 FORWARD LENGTH=734	00223							ü						EAAASFGVNTILLEK	294.349	1	8.70926e+09	Medium				3949	0	2	HCD	781.927	1562.85	2.16667	7.04287	125.383	-45	59959	20240920_E3_NEO7_DelChiaro_Dagdas_GMI_ID1802_onbead_try_dig_20per_sample_7.raw
144357		AT3G12780.1	Symbols: PGK1 phosphoglycerate kinase 1 chr3:4061127-4063140 REVERSE LENGTH=481	00382							ü						TFNEALDTTQTVIWNGPMGVFEMEK	357.987	1	1.87901e+07	Medium				17816	0	3	HCD	953.45	2858.33	-0.901827	0	125.373	-45	59954	20240920_E3_NEO7_DelChiaro_Dagdas_GMI_ID1802_onbead_try_dig_20per_sample_7.raw
144358		AT2G43910.1	Symbols: ATHOL1, HOL1 HARMLESS TO OZONE LAYER 1 chr2:18184658-18186951 REVERSE LENGTH=227	00185							ü						VDVSTFEEVLVPIGFK	194.231	1	3.62611e+06	High				4976	0	3	HCD	593.656	1778.95	-1.95392	19.569	125.362	-60	59950	20240920_E3_NEO7_DelChiaro_Dagdas_GMI_ID1802_onbead_try_dig_20per_sample_7.raw
144359		AT5G57870.1	Symbols: eIFiso4G1 MIF4G domain-containing protein / MA3 domain-containing protein chr5:23439755-23443433 FORWARD LENGTH=780	00633							ü						LLGEALQCVEELGLPSYHPEFVK	164.373	1	986611	Medium		C8(Methylthio): 100	C8(Methylthio)	14311	0	4	HCD	655.082	2617.31	1.3414	2.21957	125.353	-45	59946	20240920_E3_NEO7_DelChiaro_Dagdas_GMI_ID1802_onbead_try_dig_20per_sample_7.raw
144360		AT3G18600.1	Symbols: P-loop containing nucleoside triphosphate hydrolases superfamily protein chr3:6399724-6403007 REVERSE LENGTH=568	00435							ü						ALLVLIPEELQFIR	272.494	1	0	Unknown				981	0	3	HCD	552.002	1653.99	-1.87335	7.57327	125.335	-60	59938	20240920_E3_NEO7_DelChiaro_Dagdas_GMI_ID1802_onbead_try_dig_20per_sample_7.raw
144361	ü	cont_P35908	Keratin, type II cytoskeletal 2 epidermal OS=Homo sapiens GN=KRT2 PE=1 SV=2	00222							ü						PINLEPIFQGYIDSLK	212.046	1	3.63872e+07	High				5054	0	3	HCD	616.336	1846.99	-0.517127	80.8544	125.333	-60	59937	20240920_E3_NEO7_DelChiaro_Dagdas_GMI_ID1802_onbead_try_dig_20per_sample_7.raw
144362		AT5G57870.1	Symbols: eIFiso4G1 MIF4G domain-containing protein / MA3 domain-containing protein chr5:23439755-23443433 FORWARD LENGTH=780	00633							ü						LLGEALQCVEELGLPSYHPEFVK	374.043	1	2.52689e+06	Medium		C8(Methylthio): 100	C8(Methylthio)	13793	0	3	HCD	873.109	2617.31	3.18364	0	125.322	-45	59932	20240920_E3_NEO7_DelChiaro_Dagdas_GMI_ID1802_onbead_try_dig_20per_sample_7.raw
144363		AT5G46290.1	Symbols: KASI, KAS1 3-ketoacyl-acyl carrier protein synthase I chr5:18774439-18776629 REVERSE LENGTH=473	00161							ü						AGVLVGTGMGGLTVFSEGVQNLIEK	368.203	1	5.72318e+06	Medium				6521	0	3	HCD	826.111	2476.32	2.7703	22.8104	125.321	-45	59931	20240920_E3_NEO7_DelChiaro_Dagdas_GMI_ID1802_onbead_try_dig_20per_sample_7.raw
144364		AT3G62310.1	Symbols: RNA helicase family protein chr3:23057516-23060561 REVERSE LENGTH=726	00193							ü						TLATDVLFGLLK	312.604	1	2.41923e+06	Medium				573	0	2	HCD	645.888	1290.77	1.28065	4.34153	125.299	-45	59922	20240920_E3_NEO7_DelChiaro_Dagdas_GMI_ID1802_onbead_try_dig_20per_sample_7.raw
144365		AT1G36160.2; AT1G36160.1	Symbols: ACC1 acetyl-CoA carboxylase 1 chr1:13534196-13543773 FORWARD LENGTH=2254<|>Symbols: ACC1, AT-ACC1, EMB22, GK, PAS3 acetyl-CoA carboxylase 1 chr1:13534196-13543773 FORWARD LENGTH=2254	01606							ü						AGSFGPREDAFFLAVTELACAK	412.969	1	3.7767e+06	High		C20(Methylthio): 100	C20(Methylthio)	15469	1	3	HCD	782.715	2346.13	1.70283	6.31611	125.297	-45	59921	20240920_E3_NEO7_DelChiaro_Dagdas_GMI_ID1802_onbead_try_dig_20per_sample_7.raw
144366		AT5G37600.1	Symbols: ATGSR1, GLN1;1, GSR 1, ATGLN1;1 glutamine synthase clone R1 chr5:14933574-14935656 REVERSE LENGTH=356	00113							ü						VFSNPDVAAEVPWYGIEQEYTLLQK	439.05	1	5.64632e+06	Medium				14488	0	3	HCD	966.154	2896.45	2.52647	0	125.291	-45	59918	20240920_E3_NEO7_DelChiaro_Dagdas_GMI_ID1802_onbead_try_dig_20per_sample_7.raw
144367		AT3G09350.1	Symbols: Fes1A Fes1A chr3:2871216-2873109 FORWARD LENGTH=363	00204							ü						ALNLLQYLLQEDDSDR	294.677	1	1.01429e+06	High				10047	0	3	HCD	635.99	1905.95	-0.400769	17.3679	125.275	-60	59911	20240920_E3_NEO7_DelChiaro_Dagdas_GMI_ID1802_onbead_try_dig_20per_sample_7.raw
144368		AT3G47520.1	Symbols: MDH malate dehydrogenase chr3:17513657-17514868 FORWARD LENGTH=403	00355							ü						NGLEAVIESDLQGLTEYEQK	226.388	1	0	Unknown				13474	0	3	HCD	746.037	2236.1	-0.194627	44.6407	125.27	-60	59908	20240920_E3_NEO7_DelChiaro_Dagdas_GMI_ID1802_onbead_try_dig_20per_sample_7.raw
144369		AT5G02500.1	Symbols: HSC70-1, HSP70-1, AT-HSC70-1, HSC70 heat shock cognate protein 70-1 chr5:554055-556334 REVERSE LENGTH=651	00574							ü						KKIEDSIEQAIQWLEGNQLAEADEFEDK	347.315	1	1.39404e+06	Medium				16206	2	3	HCD	1092.87	3276.61	4.56682	0	125.256	-45	59902	20240920_E3_NEO7_DelChiaro_Dagdas_GMI_ID1802_onbead_try_dig_20per_sample_7.raw
144370		AT2G30110.1	Symbols: ATUBA1, MOS5, UBA1 ubiquitin-activating enzyme 1 chr2:12852632-12857369 REVERSE LENGTH=1080	00129							ü						VVELWDLSSNFVFSEDDVGK	230.433	1	635004	Medium				14887	0	3	HCD	762.367	2285.09	-5.17103	17.2642	125.244	-60	59897	20240920_E3_NEO7_DelChiaro_Dagdas_GMI_ID1802_onbead_try_dig_20per_sample_7.raw
144371		AT3G47520.1	Symbols: MDH malate dehydrogenase chr3:17513657-17514868 FORWARD LENGTH=403	00355							ü						NGLEAVIESDLQGLTEYEQK	231.481	1	0	Unknown				13266	0	3	HCD	746.039	2236.1	1.76443	89.6041	125.234	-60	59892	20240920_E3_NEO7_DelChiaro_Dagdas_GMI_ID1802_onbead_try_dig_20per_sample_7.raw
144372		AT5G42080.1	Symbols: ADL1, ADL1A, AG68, DRP1A, RSW9, DL1 dynamin-like protein chr5:16820661-16824536 REVERSE LENGTH=610	00001							ü						MENLISLVNK	236.849	1	2.17448e+06	High		N3(Deamidated): 100	N-Term(Prot)(Acetyl); N3(Deamidated)	3882	0	2	HCD	602.319	1203.63	1.95914	17.4789	125.226	-45	59888	20240920_E3_NEO7_DelChiaro_Dagdas_GMI_ID1802_onbead_try_dig_20per_sample_7.raw
144373		AT4G23100.3; AT4G23100.1	Symbols: GSH1 glutamate-cysteine ligase chr4:12103458-12106751 REVERSE LENGTH=522<|>Symbols: RML1, PAD2, GSH1, CAD2, ATECS1, GSHA glutamate-cysteine ligase chr4:12103458-12106751 REVERSE LENGTH=522	00092							ü						EDLIAYLASGCK	304.839	1	2.08949e+06	High		C11(Methylthio): 100	C11(Methylthio)	5114	0	2	HCD	664.815	1328.62	0.231092	14.5584	125.222	-45	59886	20240920_E3_NEO7_DelChiaro_Dagdas_GMI_ID1802_onbead_try_dig_20per_sample_7.raw
144374		AT2G20190.1	Symbols: ATCLASP, CLASP CLIP-associated protein chr2:8711862-8718813 REVERSE LENGTH=1439	00810							ü						VAAFNFLQTLLQQGPK	152.775	1	0	Unknown				3004	0	3	HCD	592.334	1774.99	1.30463	0	125.202	-60	59877	20240920_E3_NEO7_DelChiaro_Dagdas_GMI_ID1802_onbead_try_dig_20per_sample_7.raw
144375		AT4G04640.1	Symbols: ATPC1 ATPase, F1 complex, gamma subunit protein chr4:2350761-2351882 REVERSE LENGTH=373	00246							ü						GEICDINGTCVDAAEDEFFR	237.378	1	845592	High		C4(Methylthio): 100; C10(Methylthio): 100	C4(Methylthio); C10(Methylthio)	2634	0	3	HCD	765.971	2295.9	-1.67595	61.5145	125.197	-60	59874	20240920_E3_NEO7_DelChiaro_Dagdas_GMI_ID1802_onbead_try_dig_20per_sample_7.raw
144376		AT1G12270.1	Symbols: Hop1 stress-inducible protein, putative chr1:4172105-4174575 FORWARD LENGTH=572	00259							ü						DFETAIQHYSTAIEIDDEDISYLTNR	431.524	1	7.95517e+06	High		Q7(Deamidated): 100	Q7(Deamidated)	16187	0	3	HCD	1020.8	3060.39	-0.793975	0	125.19	-45	59871	20240920_E3_NEO7_DelChiaro_Dagdas_GMI_ID1802_onbead_try_dig_20per_sample_7.raw
144377		AT1G52670.1	Symbols: Single hybrid motif superfamily protein chr1:19615119-19617420 REVERSE LENGTH=274	00249							ü						EDGEPVGYNDALITVLPSFPGIK	369.064	1	7.5275e+06	Medium		N9(Deamidated): 100	N9(Deamidated)	11937	0	3	HCD	811.415	2432.23	2.96921	5.78419	125.189	-45	59870	20240920_E3_NEO7_DelChiaro_Dagdas_GMI_ID1802_onbead_try_dig_20per_sample_7.raw
144378		AT5G02500.1	Symbols: HSC70-1, HSP70-1, AT-HSC70-1, HSC70 heat shock cognate protein 70-1 chr5:554055-556334 REVERSE LENGTH=651	00574							ü						KKIEDSIEQAIQWLEGNQLAEADEFEDK	275.066	1	1.65021e+06	High				17467	2	4	HCD	819.902	3276.58	-1.95389	17.2041	125.166	-60	59860	20240920_E3_NEO7_DelChiaro_Dagdas_GMI_ID1802_onbead_try_dig_20per_sample_7.raw
144379		AT5G16390.1	Symbols: CAC1, CAC1A, BCCP, BCCP1 chloroplastic acetylcoenzyme A carboxylase 1 chr5:5361098-5363020 REVERSE LENGTH=280	00134							ü						QLDCELVIR	191.103	1	1.95382e+09	High		C4(Methylthio): 100	C4(Methylthio)	3530	0	2	HCD	567.785	1134.56	-2.35471	15.6705	125.164	-60	59859	20240920_E3_NEO7_DelChiaro_Dagdas_GMI_ID1802_onbead_try_dig_20per_sample_7.raw
144380		AT3G56130.1	Symbols: biotin/lipoyl attachment domain-containing protein chr3:20826852-20829007 FORWARD LENGTH=281	00182							ü						LAALEASGSTNYVLVTSPAVGK	221.218	1	1.95983e+09	High				5881	0	3	HCD	716.722	2148.15	-2.03142	0	125.13	-60	59843	20240920_E3_NEO7_DelChiaro_Dagdas_GMI_ID1802_onbead_try_dig_20per_sample_7.raw
144381		AT1G53310.1; AT1G53310.3; AT1G53310.2	Symbols: ATPPC1, PEPC1, ATPEPC1, PPC1 phosphoenolpyruvate carboxylase 1 chr1:19884261-19888070 REVERSE LENGTH=967<|>Symbols: ATPPC1, PEPC1, ATPEPC1, PPC1 phosphoenolpyruvate carboxylase 1 chr1:19884261-19888070 REVERSE LENGTH=967<|>Symbols: ATPPC1, PEPC1, ATPEPC1, PPC1 phosphoenolpyruvate carboxylase 1 chr1:19884261-19888070 REVERSE LENGTH=967	00934							ü						ELIELNPTSEYAPGLEDTLILTMK	419.761	1	1.92476e+06	Medium				9860	0	3	HCD	897.469	2690.39	2.54404	0	125.116	-45	59836	20240920_E3_NEO7_DelChiaro_Dagdas_GMI_ID1802_onbead_try_dig_20per_sample_7.raw
144382		AT4G24190.1	Symbols: SHD, HSP90.7, AtHsp90.7, AtHsp90-7 Chaperone protein htpG family protein chr4:12551902-12555851 REVERSE LENGTH=823	00735							ü						ETAQLMYQTALIESGFILTDPK	328.451	1	7.43822e+06	Medium				11703	0	3	HCD	823.757	2469.26	-0.587908	0	125.052	-45	59806	20240920_E3_NEO7_DelChiaro_Dagdas_GMI_ID1802_onbead_try_dig_20per_sample_7.raw
144383		ATCG01310.1; ATCG00830.1	Symbols: RPL2.2 ribosomal protein L2 chrC:152806-154312 FORWARD LENGTH=274<|>Symbols: RPL2.1 ribosomal protein L2 chrC:84337-85843 REVERSE LENGTH=274	00124							ü						MGNALPLTDMPLGTAIHNIEITLGR	371.615	1	9.88871e+06	High				7093	0	3	HCD	883.471	2648.4	3.00553	16.2444	125.05	-45	59805	20240920_E3_NEO7_DelChiaro_Dagdas_GMI_ID1802_onbead_try_dig_20per_sample_7.raw
144384		AT1G50200.1	Symbols: ALATS, ACD Alanyl-tRNA synthetase chr1:18591429-18598311 REVERSE LENGTH=1003	00167							ü						EAIEWAWELLTK	320.99	1	2.5571e+06	High				5586	0	2	HCD	744.892	1488.78	2.5417	4.84071	125.016	-45	59789	20240920_E3_NEO7_DelChiaro_Dagdas_GMI_ID1802_onbead_try_dig_20per_sample_7.raw
144385		AT1G14830.1; AT3G61760.1	Symbols: ADL1C, ADL5, DRP1C, DL1C DYNAMIN-like 1C chr1:5107699-5111470 REVERSE LENGTH=614 | Symbols: ADL1B, DL1B DYNAMIN-like 1B chr3:22860546-22864092 REVERSE LENGTH=610	00150; 00149							ü						VAVDGQPESIVQDIENMVR	351.74	1	1.34199e+06	Low				11365	0	2	HCD	1050.03	2099.05	3.30121	55.2423	124.985	-45	59775	20240920_E3_NEO7_DelChiaro_Dagdas_GMI_ID1802_onbead_try_dig_20per_sample_7.raw
144386		AT3G43230.1	Symbols: RING/FYVE/PHD-type zinc finger family protein chr3:15207776-15209599 FORWARD LENGTH=485	00447							ü						FYGDPYLSTSDILLGMVDQPK	301.288	1	4.25391e+06	Medium				14260	0	3	HCD	787.059	2359.16	4.31221	5.27155	124.983	-45	59774	20240920_E3_NEO7_DelChiaro_Dagdas_GMI_ID1802_onbead_try_dig_20per_sample_7.raw
144387		AT1G52670.1	Symbols: Single hybrid motif superfamily protein chr1:19615119-19617420 REVERSE LENGTH=274	00219							ü						EGQVLCYIEQLGGQIPVESDVSGEIVK	451.97	1	3.53773e+07	Medium		C6(Methylthio): 100	C6(Methylthio)	17652	0	3	HCD	979.149	2935.43	-3.77882	12.7627	124.948	-45	59757	20240920_E3_NEO7_DelChiaro_Dagdas_GMI_ID1802_onbead_try_dig_20per_sample_7.raw
144388		AT1G52670.1	Symbols: Single hybrid motif superfamily protein chr1:19615119-19617420 REVERSE LENGTH=274	00219							ü						EGQVLCYIEQLGGQIPVESDVSGEIVK	355.828	1	6.33993e+07	Medium		C6(Methylthio): 100	C6(Methylthio)	16260	0	4	HCD	734.619	2935.45	3.32761	19.2612	124.946	-45	59756	20240920_E3_NEO7_DelChiaro_Dagdas_GMI_ID1802_onbead_try_dig_20per_sample_7.raw
144389		AT3G15730.1	Symbols: PLDALPHA1, PLD phospholipase D alpha 1 chr3:5330835-5333474 FORWARD LENGTH=810	00770							ü						YPIGVASEGDITELPGFEFFPDTK	526.04	1	1.06045e+08	Medium				16166	0	3	HCD	877.097	2629.28	2.49888	0	124.942	-45	59754	20240920_E3_NEO7_DelChiaro_Dagdas_GMI_ID1802_onbead_try_dig_20per_sample_7.raw
144390		AT5G62190.1	Symbols: PRH75 DEAD box RNA helicase (PRH75) chr5:24980542-24983879 REVERSE LENGTH=671	00263							ü						MGFVEDVELILGK	312.227	1	2.6363e+06	High				4322	0	2	HCD	725.388	1449.77	2.04952	24.328	124.915	-45	59742	20240920_E3_NEO7_DelChiaro_Dagdas_GMI_ID1802_onbead_try_dig_20per_sample_7.raw
144391	ü	cont_P35908	Keratin, type II cytoskeletal 2 epidermal OS=Homo sapiens GN=KRT2 PE=1 SV=2	00210							ü						WELLQQMNVGTRPINLEPIFQGYIDSLK	219.632	1	0	Unknown		M7(Oxidation): 100; N15(Deamidated): 99.1	M7(Oxidation); N15(Deamidated)	7936	1	4	HCD	830.687	3319.73	6.91607	5.58877	124.913	-45	59741	20240920_E3_NEO7_DelChiaro_Dagdas_GMI_ID1802_onbead_try_dig_20per_sample_7.raw
144392		AT2G29890.3	Symbols: VLN1 villin-like 1 chr2:12744597-12749474 FORWARD LENGTH=933	00860							ü						VGINSDLSSLESLAYSYEQLR	164.804	1	1.39262e+06	High				13245	0	3	HCD	782.061	2344.17	0.608668	51.2826	124.906	-45	59737	20240920_E3_NEO7_DelChiaro_Dagdas_GMI_ID1802_onbead_try_dig_20per_sample_7.raw
144393	ü	cont_P02769	Serum albumin OS=Bos_taurus GN=ALB PE=1 SV=4	00347							ü						DAFLGSFLYEYSR	182.066	1	1.95961e+08	Medium				7920	0	3	HCD	523.252	1567.74	-1.45394	0	124.901	-75	59735	20240920_E3_NEO7_DelChiaro_Dagdas_GMI_ID1802_onbead_try_dig_20per_sample_7.raw
144394		AT1G52670.1	Symbols: Single hybrid motif superfamily protein chr1:19615119-19617420 REVERSE LENGTH=274	00219							ü						EGQVLCYIEQLGGQIPVESDVSGEIVK	236.694	1	4.4475e+07	Medium		C6(Methylthio): 100	C6(Methylthio)	17297	0	4	HCD	734.614	2935.44	-2.33691	9.68805	124.889	-60	59729	20240920_E3_NEO7_DelChiaro_Dagdas_GMI_ID1802_onbead_try_dig_20per_sample_7.raw
144395		AT4G21150.3; AT4G21150.1	Symbols: HAP6 ribophorin II (RPN2) family protein chr4:11278646-11283599 FORWARD LENGTH=691<|>Symbols: HAP6 ribophorin II (RPN2) family protein chr4:11278646-11283599 FORWARD LENGTH=691	00415							ü						VPIAATGAISIENAEIAVLDSDIGSVESQK	452.233	1	1.78884e+06	High				7916	0	4	HCD	750.148	2997.57	2.68762	4.01574	124.88	-45	59725	20240920_E3_NEO7_DelChiaro_Dagdas_GMI_ID1802_onbead_try_dig_20per_sample_7.raw
144396		AT3G60190.1	Symbols: ADL4, ADLP2, EDR3, DRP1E, ADL1E, DL1E DYNAMIN-like 1E chr3:22244367-22247651 REVERSE LENGTH=624	00585							ü						QLGQLLDEDPALMDR	397.428	1	4.04798e+06	Medium			N-Term(Gln->pyro-Glu)	9192	0	2	HCD	848.916	1696.83	2.43142	0	124.873	-45	59721	20240920_E3_NEO7_DelChiaro_Dagdas_GMI_ID1802_onbead_try_dig_20per_sample_7.raw
144397	ü	cont_P15636	Protease 1 OS=Achromobacter lyticus PE=1 SV=1	00206							ü						GVSGSCNIDVVCPEGDGR	343.587	1	8.92088e+09	High		C6(Methylthio): 100; C12(Methylthio): 100	C6(Methylthio); C12(Methylthio)	4111	0	3	HCD	619.252	1855.74	-1.3398	0.724076	124.866	-75	59718	20240920_E3_NEO7_DelChiaro_Dagdas_GMI_ID1802_onbead_try_dig_20per_sample_7.raw
144398		AT3G57150.1	Symbols: NAP57, AtNAP57, CBF5, AtCBF5 homologue of NAP57 chr3:21154255-21155952 REVERSE LENGTH=565	00331							ü						GEAIAVGIAEMTTSVMATCDHGVVAK	427.768	1	9.20591e+06	Medium		C19(Methylthio): 100	C19(Methylthio)	17140	0	3	HCD	869.754	2607.25	7.32681	13.2453	124.842	-45	59707	20240920_E3_NEO7_DelChiaro_Dagdas_GMI_ID1802_onbead_try_dig_20per_sample_7.raw
144399		AT3G62250.1	Symbols: UBQ5 ubiquitin 5 chr3:23037138-23037611 FORWARD LENGTH=157	00120							ü						ECPNATCGAGTFMASHFDR	461.163	1	4.05152e+10	High		C2(Methylthio): 100; C7(Methylthio): 100	C2(Methylthio); C7(Methylthio)	2013	0	3	HCD	702.939	2106.8	3.42943	7.41165	124.838	-45	59705	20240920_E3_NEO7_DelChiaro_Dagdas_GMI_ID1802_onbead_try_dig_20per_sample_7.raw
144400	ü	cont_P35908	Keratin, type II cytoskeletal 2 epidermal OS=Homo sapiens GN=KRT2 PE=1 SV=2	00210							ü						WELLqqMnVGTRPInLEPIFQGYIDSLK	274.449	1	0	Unknown		Q5(Deamidated): 25; Q6(Deamidated): 25; M7(Oxidation): 100; N8(Deamidated): 25; N15(Deamidated): 25	M7(Oxidation); N15(Deamidated)	10195	1	3	HCD	1107.24	3319.7	-1.41946	43.323	124.837	-45	59704	20240920_E3_NEO7_DelChiaro_Dagdas_GMI_ID1802_onbead_try_dig_20per_sample_7.raw
144401		AT3G57150.1	Symbols: NAP57, AtNAP57, CBF5, AtCBF5 homologue of NAP57 chr3:21154255-21155952 REVERSE LENGTH=565	00331							ü						GEAIAVGIAEMTTSVMATCDHGVVAK	238.496	1	2.5638e+06	High		C19(Methylthio): 100	C19(Methylthio)	17050	0	4	HCD	652.563	2607.23	0.552878	30.3862	124.825	-60	59699	20240920_E3_NEO7_DelChiaro_Dagdas_GMI_ID1802_onbead_try_dig_20per_sample_7.raw
144402		AT1G03090.2	Symbols: MCCA methylcrotonyl-CoA carboxylase alpha chain, mitochondrial / 3-methylcrotonyl-CoA carboxylase 1 (MCCA) chr1:739715-743819 FORWARD LENGTH=734	00443							ü						DCLSnFqVAGVPTNINFLQK	218.582	1	7.15601e+07	Medium	X	C2(Methylthio): 100; N5(Deamidated): 50; Q7(Deamidated): 50	C2(Methylthio); Q7(Deamidated)	14565	0	3	HCD	752.365	2255.08	-1.38182	0	124.821	-60	59697	20240920_E3_NEO7_DelChiaro_Dagdas_GMI_ID1802_onbead_try_dig_20per_sample_7.raw
144403	ü	cont_P15636	Protease 1 OS=Achromobacter lyticus PE=1 SV=1	00206							ü						GVSGSCNIDVVCPEGDGRR	410.195	1	1.59394e+10	High		C6(Methylthio): 100; C12(Methylthio): 100	C6(Methylthio); C12(Methylthio)	6621	1	3	HCD	671.286	2011.84	-0.930619	11.2816	124.818	-60	59695	20240920_E3_NEO7_DelChiaro_Dagdas_GMI_ID1802_onbead_try_dig_20per_sample_7.raw
144404		AT3G62250.1	Symbols: UBQ5 ubiquitin 5 chr3:23037138-23037611 FORWARD LENGTH=157	00144							ü						CGLTYVYQK	212.93	1	6.53897e+10	High		C1(Methylthio): 100	C1(Methylthio)	3159	0	2	HCD	560.763	1120.52	1.65626	11.9015	124.813	-45	59693	20240920_E3_NEO7_DelChiaro_Dagdas_GMI_ID1802_onbead_try_dig_20per_sample_7.raw
144405		AT1G09270.2; AT1G09270.1	Symbols: IMPA-4 importin alpha isoform 4 chr1:2994506-2997833 FORWARD LENGTH=538<|>Symbols: IMPA-4 importin alpha isoform 4 chr1:2994506-2997833 FORWARD LENGTH=538	00201							ü						NLVLNYGALEPLLAQLNENSK	252.065	1	850660	Medium				4455	0	3	HCD	771.758	2313.26	6.43992	25.3729	124.811	-45	59692	20240920_E3_NEO7_DelChiaro_Dagdas_GMI_ID1802_onbead_try_dig_20per_sample_7.raw
144406	ü	cont_P02769	Serum albumin OS=Bos_taurus GN=ALB PE=1 SV=4	00347							ü						DAFLGSFLYEYSR	320.429	1	3.14579e+06	Medium				8316	0	2	HCD	784.378	1567.75	3.7558	0	124.806	-45	59689	20240920_E3_NEO7_DelChiaro_Dagdas_GMI_ID1802_onbead_try_dig_20per_sample_7.raw
144407	ü	cont_P22629	Streptavidin OS=Streptomyces avidinii PE=1 SV=1	00109							ü						NAHSATTWSGQYVGGAEAR	301.363	1	3.64418e+10	Medium				12023	0	3	HCD	654.972	1962.9	-1.30087	0	124.799	-75	59686	20240920_E3_NEO7_DelChiaro_Dagdas_GMI_ID1802_onbead_try_dig_20per_sample_7.raw
144408		AT1G07670.1	Symbols: ATECA4, ECA4 endomembrane-type CA-ATPase 4 chr1:2370305-2374196 REVERSE LENGTH=1061	00922							ü						VSPFTAGSQTFSFDSNPCDYFQQGK	155.178	1	753586	Medium		C18(Methylthio): 100	C18(Methylthio)	8658	0	3	HCD	935.404	2804.2	0.0896073	7.26722	124.775	-45	59674	20240920_E3_NEO7_DelChiaro_Dagdas_GMI_ID1802_onbead_try_dig_20per_sample_7.raw
144409		AT1G54270.1; AT3G13920.1	Symbols: EIF4A-2 eif4a-2 chr1:20260495-20262018 FORWARD LENGTH=412 | Symbols: EIF4A1, RH4, TIF4A1 eukaryotic translation initiation factor 4A1 chr3:4592635-4594128 REVERSE LENGTH=412	00200; 00200							ü						DQIYDIFQLLPPK	283.343	1	1.3856e+07	High				4401	0	3	HCD	530.623	1589.86	-1.07994	4.34687	124.753	-60	59664	20240920_E3_NEO7_DelChiaro_Dagdas_GMI_ID1802_onbead_try_dig_20per_sample_7.raw
144410		AT5G16280.1	Symbols: Tetratricopeptide repeat (TPR)-like superfamily protein chr5:5323377-5331345 REVERSE LENGTH=1272	00109							ü						SDPPQITDILSNPESEIAPSWFR	161.489	1	0	Unknown				16328	0	3	HCD	867.093	2599.27	-0.622663	6.55129	124.725	-60	59651	20240920_E3_NEO7_DelChiaro_Dagdas_GMI_ID1802_onbead_try_dig_20per_sample_7.raw
144411		AT2G42520.1; AT3G58570.1; AT3G58510.2; AT3G58510.1; AT3G58510.3	Symbols: P-loop containing nucleoside triphosphate hydrolases superfamily protein chr2:17705382-17708744 FORWARD LENGTH=633 | Symbols: P-loop containing nucleoside triphosphate hydrolases superfamily protein chr3:21657099-21660352 FORWARD LENGTH=646 | Symbols: DEA(D/H)-box RNA helicase family protein chr3:21640608-21643464 FORWARD LENGTH=612<|>Symbols: DEA(D/H)-box RNA helicase family protein chr3:21640608-21643464 FORWARD LENGTH=612<|>Symbols: DEA(D/H)-box RNA helicase family protein chr3:21640608-21643464 FORWARD LENGTH=612	00210; 00197; 00202							ü						TAAFCFPIISGIMK	152.516	1	1.79922e+06	Medium		C5(Methylthio): 100	C5(Methylthio)	7130	0	2	HCD	772.888	1544.77	1.479	29.7199	124.72	-45	59649	20240920_E3_NEO7_DelChiaro_Dagdas_GMI_ID1802_onbead_try_dig_20per_sample_7.raw
144412		AT5G08660.1	Symbols: Protein of unknown function (DUF668) chr5:2814526-2817845 FORWARD LENGTH=649	00180							ü						GTILYSEGVQNLVSNDFDELLR	179.222	1	0	Unknown				11947	0	3	HCD	828.09	2482.26	4.21459	19.3243	124.715	-45	59646	20240920_E3_NEO7_DelChiaro_Dagdas_GMI_ID1802_onbead_try_dig_20per_sample_7.raw
144413		AT1G03090.2	Symbols: MCCA methylcrotonyl-CoA carboxylase alpha chain, mitochondrial / 3-methylcrotonyl-CoA carboxylase 1 (MCCA) chr1:739715-743819 FORWARD LENGTH=734	00505							ü						HSAALVAACISTIEHSTWNESNHGK	484.36	1	5.61408e+09	High		C9(Methylthio): 100	C9(Methylthio)	16993	0	4	HCD	678.069	2709.25	1.38336	22.317	124.711	-45	59644	20240920_E3_NEO7_DelChiaro_Dagdas_GMI_ID1802_onbead_try_dig_20per_sample_7.raw
144414		AT1G03090.2	Symbols: MCCA methylcrotonyl-CoA carboxylase alpha chain, mitochondrial / 3-methylcrotonyl-CoA carboxylase 1 (MCCA) chr1:739715-743819 FORWARD LENGTH=734	00406							ü						VETGVEQGDTVSMHYDPMIAK	277.083	1	4.26796e+09	Medium				14616	0	3	HCD	769.693	2307.06	0.056585	3.28681	124.691	-60	59634	20240920_E3_NEO7_DelChiaro_Dagdas_GMI_ID1802_onbead_try_dig_20per_sample_7.raw
144415		AT5G20280.1	Symbols: ATSPS1F, SPS1F sucrose phosphate synthase 1F chr5:6844994-6849997 REVERSE LENGTH=1043	00884							ü						KADNDEQIVTLAEHLSTDYCYTFTVK	473.962	1	1.25221e+06	Medium		N4(Deamidated): 100; C20(Methylthio): 100	N4(Deamidated); C20(Methylthio)	17003	1	4	HCD	763.608	3051.41	4.31091	6.19604	124.684	-45	59631	20240920_E3_NEO7_DelChiaro_Dagdas_GMI_ID1802_onbead_try_dig_20per_sample_7.raw
144416	ü	cont_P15636	Protease 1 OS=Achromobacter lyticus PE=1 SV=1	00206							ü						GVSGSCNIDVVCPEGDGRR	369.725	1	6.67626e+09	High		C6(Methylthio): 100; C12(Methylthio): 100	C6(Methylthio); C12(Methylthio)	6959	1	3	HCD	671.288	2011.85	2.23357	3.70743	124.68	-45	59629	20240920_E3_NEO7_DelChiaro_Dagdas_GMI_ID1802_onbead_try_dig_20per_sample_7.raw
144417		AT1G03090.2	Symbols: MCCA methylcrotonyl-CoA carboxylase alpha chain, mitochondrial / 3-methylcrotonyl-CoA carboxylase 1 (MCCA) chr1:739715-743819 FORWARD LENGTH=734	00443							ü						DCLSNFQVAGVPTNINFLQK	413.381	1	0	Unknown		C2(Methylthio): 100; N16(Deamidated): 100	C2(Methylthio); N16(Deamidated)	14464	0	3	HCD	752.369	2255.09	3.38749	0	124.678	-45	59628	20240920_E3_NEO7_DelChiaro_Dagdas_GMI_ID1802_onbead_try_dig_20per_sample_7.raw
144418		AT1G14830.1; AT3G61760.1	Symbols: ADL1C, ADL5, DRP1C, DL1C DYNAMIN-like 1C chr1:5107699-5111470 REVERSE LENGTH=614 | Symbols: ADL1B, DL1B DYNAMIN-like 1B chr3:22860546-22864092 REVERSE LENGTH=610	00150; 00149							ü						VAVDGQPESIVQDIENMVR	212.221	1	3.41945e+06	High				11947	0	3	HCD	700.352	2099.04	-1.46577	0	124.665	-60	59623	20240920_E3_NEO7_DelChiaro_Dagdas_GMI_ID1802_onbead_try_dig_20per_sample_7.raw
144419		AT4G38420.1	Symbols: sks9 SKU5 similar 9 chr4:17982840-17985173 FORWARD LENGTH=549	00427							ü						DFLEIIFQNR	276.515	1	967003	Medium				3843	0	2	HCD	647.846	1294.68	3.69688	20.6678	124.656	-45	59619	20240920_E3_NEO7_DelChiaro_Dagdas_GMI_ID1802_onbead_try_dig_20per_sample_7.raw
144420		AT3G26650.1	Symbols: GAPA, GAPA-1 glyceraldehyde 3-phosphate dehydrogenase A subunit chr3:9795226-9796848 FORWARD LENGTH=396	00348							ü						CSDFSTTIDSSLTMVMGDDMVK	205.463	1	1.8979e+06	High		C1(Methylthio): 100	C1(Methylthio)	7148	0	3	HCD	810.342	2429.01	3.25452	14.5582	124.652	-45	59617	20240920_E3_NEO7_DelChiaro_Dagdas_GMI_ID1802_onbead_try_dig_20per_sample_7.raw
144421		AT1G14830.1; AT3G61760.1	Symbols: ADL1C, ADL5, DRP1C, DL1C DYNAMIN-like 1C chr1:5107699-5111470 REVERSE LENGTH=614 | Symbols: ADL1B, DL1B DYNAMIN-like 1B chr3:22860546-22864092 REVERSE LENGTH=610	00150; 00149							ü						VAVDGQPESIVQDIENMVR	348.69	1	2.66094e+08	High				11350	0	3	HCD	700.355	2099.05	3.33004	4.24474	124.65	-45	59616	20240920_E3_NEO7_DelChiaro_Dagdas_GMI_ID1802_onbead_try_dig_20per_sample_7.raw
144422		AT1G29910.1; AT1G29920.1	Symbols: CAB3, AB180, LHCB1.2 chlorophyll A/B binding protein 3 chr1:10472443-10473246 REVERSE LENGTH=267<|>Symbols: CAB2, AB165, LHCB1.1 chlorophyll A/B-binding protein 2 chr1:10475089-10475892 REVERSE LENGTH=267	00239							ü						GPIENLADHLADPVNNNAWAFATNFVPGK	493.692	1	1.88547e+07	High				15259	0	3	HCD	1031.52	3092.54	5.83555	0	124.649	-45	59615	20240920_E3_NEO7_DelChiaro_Dagdas_GMI_ID1802_onbead_try_dig_20per_sample_7.raw
144423	ü	cont_P35908	Keratin, type II cytoskeletal 2 epidermal OS=Homo sapiens GN=KRT2 PE=1 SV=2	00222							ü						PINLEPIFQGYIDSLK	350.54	1	5.81616e+07	High				4467	0	3	HCD	616.339	1847	3.82531	0	124.62	-45	59602	20240920_E3_NEO7_DelChiaro_Dagdas_GMI_ID1802_onbead_try_dig_20per_sample_7.raw
144424	ü	cont_P15636	Protease 1 OS=Achromobacter lyticus PE=1 SV=1	00435							ü						VFTSWTGGGAAASR	303.005	1	0	Unknown				6176	0	2	HCD	684.34	1367.67	1.9058	0	124.618	-45	59601	20240920_E3_NEO7_DelChiaro_Dagdas_GMI_ID1802_onbead_try_dig_20per_sample_7.raw
144425		AT5G11580.1	Symbols: Regulator of chromosome condensation (RCC1) family protein chr5:3718913-3721125 FORWARD LENGTH=553	00180							ü						LSFTSIPIPFPILDFHGR	197.921	1	958401	Medium				3983	0	3	HCD	686.381	2057.13	3.65683	11.0261	124.591	-45	59589	20240920_E3_NEO7_DelChiaro_Dagdas_GMI_ID1802_onbead_try_dig_20per_sample_7.raw
144426		AT5G50310.1	Symbols: Galactose oxidase/kelch repeat superfamily protein chr5:20474562-20479281 FORWARD LENGTH=666	00625							ü						YLELKPILDELAILEAEQK	202.551	1	1.11661e+06	Medium				2197	1	3	HCD	743.422	2228.25	3.45058	4.58826	124.589	-45	59588	20240920_E3_NEO7_DelChiaro_Dagdas_GMI_ID1802_onbead_try_dig_20per_sample_7.raw
144427	ü	cont_P35908	Keratin, type II cytoskeletal 2 epidermal OS=Homo sapiens GN=KRT2 PE=1 SV=2	00222							ü						PINLEPIFQGYIDSLK	219.536	1	3.63872e+07	High				4811	0	3	HCD	616.337	1847	0.842176	77.7516	124.561	-60	59575	20240920_E3_NEO7_DelChiaro_Dagdas_GMI_ID1802_onbead_try_dig_20per_sample_7.raw
144428		AT1G14830.1	Symbols: ADL1C, ADL5, DRP1C, DL1C DYNAMIN-like 1C chr1:5107699-5111470 REVERSE LENGTH=614	00526							ü						IGSNVSAYINMVCDTLRNSLPK	292.234	1	1.28269e+06	Medium		C13(Methylthio): 100; N18(Deamidated): 100	C13(Methylthio); N18(Deamidated)	15229	1	3	HCD	814.736	2442.19	4.14175	0	124.554	-45	59572	20240920_E3_NEO7_DelChiaro_Dagdas_GMI_ID1802_onbead_try_dig_20per_sample_7.raw
144429		AT5G52560.1	Symbols: ATUSP, USP UDP-sugar pyrophosphorylase chr5:21331230-21334573 FORWARD LENGTH=614	00543							ü						DLSLDGALIVDSIDDAEVK	308.202	1	2.33111e+06	Medium				9689	0	3	HCD	663.342	1988.01	2.42514	13.8529	124.551	-45	59570	20240920_E3_NEO7_DelChiaro_Dagdas_GMI_ID1802_onbead_try_dig_20per_sample_7.raw
144430		AT5G58440.1	Symbols: SNX2a sorting nexin 2A chr5:23624154-23626676 REVERSE LENGTH=587	00062							ü						DPLSPPPTVMIPADSDPLLAPSSYEDFR	342.993	1	2.55817e+06	Medium				17863	0	3	HCD	1009.83	3027.47	-0.0911346	0	124.519	-45	59556	20240920_E3_NEO7_DelChiaro_Dagdas_GMI_ID1802_onbead_try_dig_20per_sample_7.raw
144431		AT4G35090.1	Symbols: CAT2 catalase 2 chr4:16700937-16703215 REVERSE LENGTH=492	00269							ü						LFIQIIDPADEDKFDFDPLDVTK	354.002	1	3.6023e+06	High				13241	1	3	HCD	898.792	2694.36	2.3201	9.0036	124.517	-45	59555	20240920_E3_NEO7_DelChiaro_Dagdas_GMI_ID1802_onbead_try_dig_20per_sample_7.raw
144432		AT5G20890.1	Symbols: TCP-1/cpn60 chaperonin family protein chr5:7087020-7089906 REVERSE LENGTH=527	00085							ü						VQDDEVGDGTTSVVVLAGELLR	477.105	1	4.43754e+06	Medium				8855	0	3	HCD	758.064	2272.18	5.16627	20.7852	124.515	-45	59554	20240920_E3_NEO7_DelChiaro_Dagdas_GMI_ID1802_onbead_try_dig_20per_sample_7.raw
144433		AT5G11580.1	Symbols: Regulator of chromosome condensation (RCC1) family protein chr5:3718913-3721125 FORWARD LENGTH=553	00180							ü						LSFTSIPIPFPILDFHGR	186.591	1	1.16045e+06	High				4161	0	3	HCD	686.38	2057.12	1.41748	23.2911	124.496	-60	59546	20240920_E3_NEO7_DelChiaro_Dagdas_GMI_ID1802_onbead_try_dig_20per_sample_7.raw
144434	ü	cont_P22629	Streptavidin OS=Streptomyces avidinii PE=1 SV=1	00084							ü						YDSAPATDGSGTALGWTVAWK	196.262	1	8.98676e+09	High				14020	0	3	HCD	718.679	2154.02	3.57736	84.5609	124.485	-45	59541	20240920_E3_NEO7_DelChiaro_Dagdas_GMI_ID1802_onbead_try_dig_20per_sample_7.raw
144435		AT4G35090.1	Symbols: CAT2 catalase 2 chr4:16700937-16703215 REVERSE LENGTH=492	00269							ü						LFIQIIDPADEDKFDFDPLDVTK	289.047	1	3.97074e+06	High				13276	1	3	HCD	898.792	2694.36	2.37996	0	124.454	-60	59526	20240920_E3_NEO7_DelChiaro_Dagdas_GMI_ID1802_onbead_try_dig_20per_sample_7.raw
144436		AT1G29910.1; AT1G29920.1	Symbols: CAB3, AB180, LHCB1.2 chlorophyll A/B binding protein 3 chr1:10472443-10473246 REVERSE LENGTH=267<|>Symbols: CAB2, AB165, LHCB1.1 chlorophyll A/B-binding protein 2 chr1:10475089-10475892 REVERSE LENGTH=267	00239							ü						GPIENLADHLADPVNNNAWAFATNFVPGK	166.544	1	3.73334e+06	High				16267	0	4	HCD	773.888	3092.53	2.10851	15.7448	124.449	-45	59524	20240920_E3_NEO7_DelChiaro_Dagdas_GMI_ID1802_onbead_try_dig_20per_sample_7.raw
144437		AT2G22125.1	Symbols: CSI1 binding chr2:9406793-9414223 FORWARD LENGTH=2150	00608							ü						SDTATISQLTALLTSDLPESK	210.984	1	1.32757e+06	High				9051	0	3	HCD	731.051	2191.14	1.7386	0	124.445	-45	59522	20240920_E3_NEO7_DelChiaro_Dagdas_GMI_ID1802_onbead_try_dig_20per_sample_7.raw
144438		AT2G33040.1	Symbols: ATP3 gamma subunit of Mt ATP synthase chr2:14018978-14021047 REVERSE LENGTH=325	00085							ü						GLWQPFTALLGDNPSIDVK	229.491	1	1.20358e+06	High				6877	0	3	HCD	691.035	2071.09	1.99154	9.0485	124.443	-45	59521	20240920_E3_NEO7_DelChiaro_Dagdas_GMI_ID1802_onbead_try_dig_20per_sample_7.raw
144439		AT1G69200.1	Symbols: FLN2 fructokinase-like 2 chr1:26016018-26018365 FORWARD LENGTH=616	00087							ü						VVVKDEPLEEISEFLVDNDDVLDK	299.776	1	1.96231e+06	High				13207	1	3	HCD	920.469	2759.39	1.80807	26.2491	124.441	-45	59520	20240920_E3_NEO7_DelChiaro_Dagdas_GMI_ID1802_onbead_try_dig_20per_sample_7.raw
144440		AT1G52670.1	Symbols: Single hybrid motif superfamily protein chr1:19615119-19617420 REVERSE LENGTH=274	00249							ü						EDGEPVGYNDALITVLPSFPGIK	350.184	1	7.5275e+06	Medium		N9(Deamidated): 100	N9(Deamidated)	11487	0	3	HCD	811.416	2432.23	4.7281	15.8568	124.411	-45	59506	20240920_E3_NEO7_DelChiaro_Dagdas_GMI_ID1802_onbead_try_dig_20per_sample_7.raw
144441		AT1G03090.2	Symbols: MCCA methylcrotonyl-CoA carboxylase alpha chain, mitochondrial / 3-methylcrotonyl-CoA carboxylase 1 (MCCA) chr1:739715-743819 FORWARD LENGTH=734	00443							ü						DCLSNFQVAGVPTNINFLQK	202.447	1	5.80172e+09	Medium		C2(Methylthio): 100	C2(Methylthio)	14344	0	3	HCD	752.039	2254.1	0.671411	1.21362	124.409	-45	59505	20240920_E3_NEO7_DelChiaro_Dagdas_GMI_ID1802_onbead_try_dig_20per_sample_7.raw
144442		AT5G16390.1	Symbols: CAC1, CAC1A, BCCP, BCCP1 chloroplastic acetylcoenzyme A carboxylase 1 chr5:5361098-5363020 REVERSE LENGTH=280	00134							ü						QLDCELVIR	217.845	1	1.95382e+09	High		C4(Methylthio): 100	C4(Methylthio)	3524	0	2	HCD	567.785	1134.56	-1.29409	23.4157	124.391	-60	59497	20240920_E3_NEO7_DelChiaro_Dagdas_GMI_ID1802_onbead_try_dig_20per_sample_7.raw
144443		AT2G20190.1	Symbols: ATCLASP, CLASP CLIP-associated protein chr2:8711862-8718813 REVERSE LENGTH=1439	01269							ü						ELALSLISEMLK	248.549	1	1.05193e+06	Low				1991	0	2	HCD	673.884	1346.76	1.30433	51.4654	124.386	-45	59495	20240920_E3_NEO7_DelChiaro_Dagdas_GMI_ID1802_onbead_try_dig_20per_sample_7.raw
144444		AT1G56070.1	Symbols: LOS1 Ribosomal protein S5/Elongation factor G/III/V family protein chr1:20968245-20971077 REVERSE LENGTH=843	00094							ü						DGNEYLINLIDSPGHVDFSSEVTAALR	446.325	1	942368	Medium				16760	0	3	HCD	978.151	2932.44	2.18688	44.6362	124.384	-45	59494	20240920_E3_NEO7_DelChiaro_Dagdas_GMI_ID1802_onbead_try_dig_20per_sample_7.raw
144445		AT3G62120.1; AT3G62120.2	Symbols: Class II aaRS and biotin synthetases superfamily protein chr3:23001227-23003849 REVERSE LENGTH=530<|>Symbols: Class II aaRS and biotin synthetases superfamily protein chr3:23001227-23003849 REVERSE LENGTH=530	00213							ü						AEADEEVLQILELYR	494.536	1	3.54629e+06	Medium				7671	0	2	HCD	895.965	1790.92	3.00172	40.9911	124.38	-45	59492	20240920_E3_NEO7_DelChiaro_Dagdas_GMI_ID1802_onbead_try_dig_20per_sample_7.raw
144446		AT3G62120.1; AT3G62120.2	Symbols: Class II aaRS and biotin synthetases superfamily protein chr3:23001227-23003849 REVERSE LENGTH=530<|>Symbols: Class II aaRS and biotin synthetases superfamily protein chr3:23001227-23003849 REVERSE LENGTH=530	00213							ü						AEADEEVLQILELYR	166.089	1	553733	High				8361	0	3	HCD	597.643	1790.92	-1.02778	2.11495	124.372	-75	59488	20240920_E3_NEO7_DelChiaro_Dagdas_GMI_ID1802_onbead_try_dig_20per_sample_7.raw
144447		AT5G64840.1	Symbols: GCN5, ATGCN5 general control non-repressible 5 chr5:25916956-25919693 REVERSE LENGTH=692	00506							ü						TVLETVCEAAEDWR	183.069	1	0	Unknown		C7(Methylthio): 100	C7(Methylthio)	7560	0	3	HCD	556.583	1667.74	-2.75917	4.4287	124.36	-60	59483	20240920_E3_NEO7_DelChiaro_Dagdas_GMI_ID1802_onbead_try_dig_20per_sample_7.raw
144448		AT3G56130.1	Symbols: biotin/lipoyl attachment domain-containing protein chr3:20826852-20829007 FORWARD LENGTH=281	00182							ü						LAALEASGSTNYVLVTSPAVGK	191.752	1	1.95983e+09	High				5360	0	3	HCD	716.724	2148.16	1.08595	0	124.356	-60	59481	20240920_E3_NEO7_DelChiaro_Dagdas_GMI_ID1802_onbead_try_dig_20per_sample_7.raw
144449		AT1G14830.1; AT3G61760.1	Symbols: ADL1C, ADL5, DRP1C, DL1C DYNAMIN-like 1C chr1:5107699-5111470 REVERSE LENGTH=614 | Symbols: ADL1B, DL1B DYNAMIN-like 1B chr3:22860546-22864092 REVERSE LENGTH=610	00150; 00149							ü						VAVDGQPESIVQDIENMVR	266.693	1	3.84236e+07	High		M17(Oxidation): 100	M17(Oxidation)	12988	0	3	HCD	705.684	2115.04	0.0740013	9.40871	124.355	-60	59480	20240920_E3_NEO7_DelChiaro_Dagdas_GMI_ID1802_onbead_try_dig_20per_sample_7.raw
144450		AT1G59610.1; AT1G10290.1	Symbols: ADL3, CF1, DRP2B, DL3 dynamin-like 3 chr1:21893413-21900780 FORWARD LENGTH=920 | Symbols: ADL6, DRP2A dynamin-like protein 6 chr1:3370774-3377120 FORWARD LENGTH=914	00739; 00746							ü						GYVEAVLNSLAANVPK	173.702	1	0	Unknown		N8(Deamidated): 100	N8(Deamidated)	5179	0	3	HCD	549.299	1645.88	1.48351	19.3563	124.345	-45	59476	20240920_E3_NEO7_DelChiaro_Dagdas_GMI_ID1802_onbead_try_dig_20per_sample_7.raw
144451		AT5G48880.2; AT5G48880.3	Symbols: PKT2, KAT5 peroxisomal 3-keto-acyl-CoA thiolase 2 chr5:19814576-19817021 REVERSE LENGTH=457<|>Symbols: peroxisomal 3-keto-acyl-CoA thiolase 2 chr5:19814576-19817021 REVERSE LENGTH=457	00071							ü						DTLPDDLLASVLK	206.316	1	1.29137e+06	Medium				3341	0	2	HCD	700.389	1399.77	2.36819	19.9656	124.317	-45	59465	20240920_E3_NEO7_DelChiaro_Dagdas_GMI_ID1802_onbead_try_dig_20per_sample_7.raw
144452		AT3G11940.1; AT3G11940.2	Symbols: ATRPS5A, AML1, RPS5A ribosomal protein 5A chr3:3778175-3779354 REVERSE LENGTH=207<|>Symbols: ATRPS5A, AML1, RPS5A ribosomal protein 5A chr3:3778175-3779354 REVERSE LENGTH=207	00171							ü						TIAECLADELINAAK	219.121	1	3.1027e+06	High		C5(Methylthio): 100	C5(Methylthio)	7973	0	3	HCD	540.938	1620.8	1.02554	14.0994	124.312	-45	59462	20240920_E3_NEO7_DelChiaro_Dagdas_GMI_ID1802_onbead_try_dig_20per_sample_7.raw
144453		AT4G33090.1	Symbols: APM1, ATAPM1 aminopeptidase M1 chr4:15965915-15970418 REVERSE LENGTH=879	00160							ü						ITLEVPTDLVALSNMPIMEEK	355.372	1	2.39914e+06	Medium				8368	0	3	HCD	781.746	2343.22	2.30727	71.4924	124.31	-45	59461	20240920_E3_NEO7_DelChiaro_Dagdas_GMI_ID1802_onbead_try_dig_20per_sample_7.raw
144454		AT2G33040.1	Symbols: ATP3 gamma subunit of Mt ATP synthase chr2:14018978-14021047 REVERSE LENGTH=325	00085							ü						GLWQPFTALLGDNPSIDVK	201.731	1	7.62154e+06	High				7013	0	3	HCD	691.034	2071.09	0.37954	12.1717	124.297	-60	59456	20240920_E3_NEO7_DelChiaro_Dagdas_GMI_ID1802_onbead_try_dig_20per_sample_7.raw
144455		AT3G62120.1; AT3G62120.2	Symbols: Class II aaRS and biotin synthetases superfamily protein chr3:23001227-23003849 REVERSE LENGTH=530<|>Symbols: Class II aaRS and biotin synthetases superfamily protein chr3:23001227-23003849 REVERSE LENGTH=530	00213							ü						AEADEEVLQILELYR	336.394	1	1.20864e+07	High				8290	0	3	HCD	597.644	1790.92	-0.322323	27.6934	124.295	-60	59455	20240920_E3_NEO7_DelChiaro_Dagdas_GMI_ID1802_onbead_try_dig_20per_sample_7.raw
144456	ü	cont_P02662	Alpha-S1-casein OS=Bos_taurus GN=CSN1S1 PE=1 SV=2	00148							ü						EPMIGVNQELAYFYPELFR	420.211	1	5.13412e+07	High		M3(Oxidation): 100	M3(Oxidation)	14993	0	3	HCD	778.049	2332.13	0.565172	0	124.294	-60	59454	20240920_E3_NEO7_DelChiaro_Dagdas_GMI_ID1802_onbead_try_dig_20per_sample_7.raw
144457		AT1G03090.2	Symbols: MCCA methylcrotonyl-CoA carboxylase alpha chain, mitochondrial / 3-methylcrotonyl-CoA carboxylase 1 (MCCA) chr1:739715-743819 FORWARD LENGTH=734	00223							ü						EAAASFGVNTILLEK	252.298	1	8.70926e+09	Medium				3942	0	2	HCD	781.927	1562.85	2.6937	45.3313	124.286	-45	59451	20240920_E3_NEO7_DelChiaro_Dagdas_GMI_ID1802_onbead_try_dig_20per_sample_7.raw
144458	ü	cont_P02662	Alpha-S1-casein OS=Bos_taurus GN=CSN1S1 PE=1 SV=2	00148							ü						EPMIGVNQELAYFYPELFR	441.174	1	3.17231e+07	Medium		M3(Oxidation): 100	M3(Oxidation)	14700	0	3	HCD	778.052	2332.14	4.48896	2.73654	124.282	-45	59449	20240920_E3_NEO7_DelChiaro_Dagdas_GMI_ID1802_onbead_try_dig_20per_sample_7.raw
144459		AT3G05540.1	Symbols: Methionine sulfoxide reductase (MSS4-like) family protein chr3:1606487-1608030 REVERSE LENGTH=168	00001							ü						MLVYQDILTGDELLSDSFPYK	522.468	1	8.56795e+06	Medium		M1(Oxidation): 100	M1(Oxidation)	15395	0	3	HCD	821.739	2463.2	1.51151	0	124.28	-45	59448	20240920_E3_NEO7_DelChiaro_Dagdas_GMI_ID1802_onbead_try_dig_20per_sample_7.raw
144460		AT4G25630.1; AT5G52470.1	Symbols: FIB2, ATFIB2 fibrillarin 2 chr4:13074239-13076205 FORWARD LENGTH=320 | Symbols: FIB1, FBR1, ATFIB1, ATFBR1, SKIP7 fibrillarin 1 chr5:21294290-21296509 FORWARD LENGTH=308	00220; 00209							ü						MLVGMVDVIFSDVAQPDQAR	159.525	1	756497	High				12498	0	3	HCD	731.035	2191.09	0.795586	0	124.269	-60	59444	20240920_E3_NEO7_DelChiaro_Dagdas_GMI_ID1802_onbead_try_dig_20per_sample_7.raw
144461		AT5G07120.1	Symbols: SNX2b sorting nexin 2B chr5:2207065-2209355 REVERSE LENGTH=572	00429							ü						HLDTLHDYLGLMMAVQGAFADR	216.072	1	0	Unknown				16216	0	4	HCD	619.304	2474.19	-1.30177	13.1326	124.267	-60	59443	20240920_E3_NEO7_DelChiaro_Dagdas_GMI_ID1802_onbead_try_dig_20per_sample_7.raw
144462		AT1G74250.1	Symbols: DNAJ heat shock N-terminal domain-containing protein chr1:27920328-27922414 FORWARD LENGTH=630	00046							ü						AAGLSEAEATAQFQELVHAYEVLSDPK	271.378	1	1.22613e+06	Medium	X			16602	0	4	HCD	719.356	2874.4	-4.70225	36.391	124.26	-45	59441	20240920_E3_NEO7_DelChiaro_Dagdas_GMI_ID1802_onbead_try_dig_20per_sample_7.raw
144463	ü	cont_P02769	Serum albumin OS=Bos_taurus GN=ALB PE=1 SV=4	00469							ü						MPCTEDYLSLILNR	187.679	1	1.11372e+06	Low		M1(Oxidation): 100	M1(Oxidation)	9021	0	2	HCD	842.401	1683.79	-8.38413	17.2027	124.254	-45	59438	20240920_E3_NEO7_DelChiaro_Dagdas_GMI_ID1802_onbead_try_dig_20per_sample_7.raw
144464		AT3G60190.1	Symbols: ADL4, ADLP2, EDR3, DRP1E, ADL1E, DL1E DYNAMIN-like 1E chr3:22244367-22247651 REVERSE LENGTH=624	00126							ü						QISPVPIHLSIYSPNVVNLTLIDLPGLTK	176.525	1	1.3031e+06	Low				349	0	3	HCD	1047.94	3141.82	8.5274	59.7472	124.253	-45	59437	20240920_E3_NEO7_DelChiaro_Dagdas_GMI_ID1802_onbead_try_dig_20per_sample_7.raw
144465		AT2G31610.1; AT3G53870.1; AT5G35530.1	Symbols: Ribosomal protein S3 family protein chr2:13450384-13451669 FORWARD LENGTH=250 | Symbols: Ribosomal protein S3 family protein chr3:19951547-19952782 FORWARD LENGTH=249 | Symbols: Ribosomal protein S3 family protein chr5:13710355-13712192 REVERSE LENGTH=248	00011; 00011; 00011							ü						FVADGVFYAELNEVLTR	206.883	1	1.30257e+07	High				8676	0	3	HCD	648.335	1942.99	0.517066	6.12913	124.236	-60	59430	20240920_E3_NEO7_DelChiaro_Dagdas_GMI_ID1802_onbead_try_dig_20per_sample_7.raw
144466		AT1G03090.2	Symbols: MCCA methylcrotonyl-CoA carboxylase alpha chain, mitochondrial / 3-methylcrotonyl-CoA carboxylase 1 (MCCA) chr1:739715-743819 FORWARD LENGTH=734	00223							ü						EAAASFGVNTILLEK	250.865	1	8.70926e+09	Medium				3929	0	2	HCD	781.927	1562.85	2.37222	74.6557	124.225	-45	59425	20240920_E3_NEO7_DelChiaro_Dagdas_GMI_ID1802_onbead_try_dig_20per_sample_7.raw
144467		AT1G53590.1	Symbols: NTMC2TYPE6.1, NTMC2T6.1 Calcium-dependent lipid-binding (CaLB domain) family protein chr1:19996556-20000127 FORWARD LENGTH=751	00335							ü						IPIFTWDSPSILNIEVGDK	253.841	1	916555	High				7420	0	3	HCD	715.381	2144.13	-0.011819	19.0182	124.204	-60	59416	20240920_E3_NEO7_DelChiaro_Dagdas_GMI_ID1802_onbead_try_dig_20per_sample_7.raw
144468		AT1G74250.1	Symbols: DNAJ heat shock N-terminal domain-containing protein chr1:27920328-27922414 FORWARD LENGTH=630	00046							ü						AAGLSEAEATAQFQELVHAYEVLSDPK	307.73	1	3.02958e+06	Medium				15340	0	3	HCD	958.813	2874.42	3.25704	0	124.195	-45	59412	20240920_E3_NEO7_DelChiaro_Dagdas_GMI_ID1802_onbead_try_dig_20per_sample_7.raw
144469		AT5G57870.1	Symbols: eIFiso4G1 MIF4G domain-containing protein / MA3 domain-containing protein chr5:23439755-23443433 FORWARD LENGTH=780	00299							ü						VLLNICQEAFEGASQLR	354.711	1	5.123e+06	Medium		C6(Methylthio): 100	C6(Methylthio)	10845	0	3	HCD	646.327	1936.97	2.24604	4.14698	124.191	-45	59410	20240920_E3_NEO7_DelChiaro_Dagdas_GMI_ID1802_onbead_try_dig_20per_sample_7.raw
144470		AT5G35410.1	Symbols: SOS2, SNRK3.11, CIPK24, ATSOS2 Protein kinase superfamily protein chr5:13634933-13638062 FORWARD LENGTH=446	00345							ü						REPSEIIANIEAVANSMGFK	403.193	1	2.69199e+06	Medium				9964	1	3	HCD	726.041	2176.11	1.24349	0	124.164	-45	59399	20240920_E3_NEO7_DelChiaro_Dagdas_GMI_ID1802_onbead_try_dig_20per_sample_7.raw
144471		AT3G02360.2; AT3G02360.1	Symbols: 6-phosphogluconate dehydrogenase family protein chr3:482498-483958 FORWARD LENGTH=486<|>Symbols: 6-phosphogluconate dehydrogenase family protein chr3:482498-483958 FORWARD LENGTH=486	00189							ü						MVHNGIEYGDMQLIAEAYDVLK	380.448	1	1.68426e+06	High		N4(Deamidated): 100	N4(Deamidated)	16748	0	3	HCD	837.405	2510.2	2.43047	0	124.142	-45	59390	20240920_E3_NEO7_DelChiaro_Dagdas_GMI_ID1802_onbead_try_dig_20per_sample_7.raw
144472	ü	cont_P15636	Protease 1 OS=Achromobacter lyticus PE=1 SV=1	00206							ü						GVSGSCNIDVVCPEGDGR	318.467	1	8.92088e+09	High		C6(Methylthio): 100; C12(Methylthio): 100	C6(Methylthio); C12(Methylthio)	4137	0	3	HCD	619.252	1855.74	-0.761712	0.53984	124.107	-75	59375	20240920_E3_NEO7_DelChiaro_Dagdas_GMI_ID1802_onbead_try_dig_20per_sample_7.raw
144473		AT5G64050.1	Symbols: ATERS, OVA3, ERS glutamate tRNA synthetase chr5:25630196-25633099 REVERSE LENGTH=570	00394							ü						SAGILTESEGSFVNEAVELLK	227.691	1	774035	Medium				8586	0	3	HCD	731.717	2193.14	4.21084	10.364	124.09	-45	59369	20240920_E3_NEO7_DelChiaro_Dagdas_GMI_ID1802_onbead_try_dig_20per_sample_7.raw
144474		AT3G08940.2	Symbols: LHCB4.2 light harvesting complex photosystem II chr3:2717717-2718665 FORWARD LENGTH=287	00061							ü						SPEYLDGSLVGDYGFDPFGLGK	161.723	1	1.38584e+06	Medium				15852	0	3	HCD	778.372	2333.1	1.68527	0	124.073	-60	59362	20240920_E3_NEO7_DelChiaro_Dagdas_GMI_ID1802_onbead_try_dig_20per_sample_7.raw
144475		AT5G42080.1	Symbols: ADL1, ADL1A, AG68, DRP1A, RSW9, DL1 dynamin-like protein chr5:16820661-16824536 REVERSE LENGTH=610	00001							ü						MENLISLVNK	320.519	1	1.48408e+07	High			N-Term(Prot)(Acetyl)	3529	0	2	HCD	601.827	1202.65	1.28208	3.08047	124.062	-45	59357	20240920_E3_NEO7_DelChiaro_Dagdas_GMI_ID1802_onbead_try_dig_20per_sample_7.raw
144476		AT5G07120.1	Symbols: SNX2b sorting nexin 2B chr5:2207065-2209355 REVERSE LENGTH=572	00347							ü						MYDLEQQIINASQQAESLVK	420.786	1	1.62012e+07	Medium				12766	0	3	HCD	770.056	2308.15	2.04097	12.9082	124.058	-45	59355	20240920_E3_NEO7_DelChiaro_Dagdas_GMI_ID1802_onbead_try_dig_20per_sample_7.raw
144477	ü	cont_P15636	Protease 1 OS=Achromobacter lyticus PE=1 SV=1	00206							ü						GVSGSCNIDVVCPEGDGRR	375.479	1	1.59394e+10	High		C6(Methylthio): 100; C12(Methylthio): 100	C6(Methylthio); C12(Methylthio)	6739	1	3	HCD	671.287	2011.85	0.502012	1.90968	124.04	-60	59347	20240920_E3_NEO7_DelChiaro_Dagdas_GMI_ID1802_onbead_try_dig_20per_sample_7.raw
144478		AT3G11730.1	Symbols: ATFP8, ATRABD1, RABD1 Ras-related small GTP-binding family protein chr3:3709490-3711397 REVERSE LENGTH=205	00028							ü						FADDAYIDSYISTIGVDFK	325.592	1	1.00682e+07	Medium				13435	0	3	HCD	714.009	2140.01	-0.369626	18.1699	124.03	-45	59343	20240920_E3_NEO7_DelChiaro_Dagdas_GMI_ID1802_onbead_try_dig_20per_sample_7.raw
144479		AT3G61760.1	Symbols: ADL1B, DL1B DYNAMIN-like 1B chr3:22860546-22864092 REVERSE LENGTH=610	00554							ü						RSLLDIFFTELGQK	249.105	1	2.97825e+06	Medium				2894	1	3	HCD	556.31	1666.92	0.00765272	6.23046	124.027	-45	59341	20240920_E3_NEO7_DelChiaro_Dagdas_GMI_ID1802_onbead_try_dig_20per_sample_7.raw
144480	ü	cont_P22629	Streptavidin OS=Streptomyces avidinii PE=1 SV=1	00109							ü						NAHSATTWSGQYVGGAEAR	449.691	1	3.64418e+10	Medium				12112	0	3	HCD	654.973	1962.9	-1.13543	0	124.02	-75	59338	20240920_E3_NEO7_DelChiaro_Dagdas_GMI_ID1802_onbead_try_dig_20per_sample_7.raw
144481		AT3G02360.2; AT3G02360.1	Symbols: 6-phosphogluconate dehydrogenase family protein chr3:482498-483958 FORWARD LENGTH=486<|>Symbols: 6-phosphogluconate dehydrogenase family protein chr3:482498-483958 FORWARD LENGTH=486	00189							ü						MVHNGIEYGDMQLIAEAYDVLK	197.08	1	0	Unknown		N4(Deamidated): 100	N4(Deamidated)	16741	0	3	HCD	837.405	2510.2	2.33971	0	124.012	-60	59335	20240920_E3_NEO7_DelChiaro_Dagdas_GMI_ID1802_onbead_try_dig_20per_sample_7.raw
144482		AT3G19420.1	Symbols: ATPEN2, PEN2 PTEN 2 chr3:6731824-6735354 FORWARD LENGTH=611	00386							ü						GVMVFALPGEPGLTELAGDFK	381.059	1	3.76968e+06	High				9481	0	3	HCD	716.707	2148.11	0.416283	8.96615	124.003	-45	59332	20240920_E3_NEO7_DelChiaro_Dagdas_GMI_ID1802_onbead_try_dig_20per_sample_7.raw
144483		AT1G09010.1	Symbols: glycoside hydrolase family 2 protein chr1:2895259-2899287 REVERSE LENGTH=944	00708							ü						ELSDVAIEASVWDLDGNCPYYK	319.404	1	2.82285e+07	Medium		C18(Methylthio): 100	C18(Methylthio)	13966	0	3	HCD	845.049	2533.13	2.34915	10.3192	123.999	-45	59330	20240920_E3_NEO7_DelChiaro_Dagdas_GMI_ID1802_onbead_try_dig_20per_sample_7.raw
144484		AT1G02930.2; AT1G02930.1	Symbols: GSTF6 glutathione S-transferase 6 chr1:661363-662191 REVERSE LENGTH=208<|>Symbols: ATGSTF6, GST1, ERD11, ATGSTF3, GSTF6, ATGST1 glutathione S-transferase 6 chr1:661363-662191 REVERSE LENGTH=208	00092							ü						DMAIIAMGIEIESHEFDPVGSK	386.52	1	1.11764e+06	Medium				15807	0	3	HCD	797.05	2389.14	-2.11459	6.71307	123.974	-45	59319	20240920_E3_NEO7_DelChiaro_Dagdas_GMI_ID1802_onbead_try_dig_20per_sample_7.raw
144485		AT3G62250.1	Symbols: UBQ5 ubiquitin 5 chr3:23037138-23037611 FORWARD LENGTH=157	00144							ü						CGLTYVYQK	185.996	1	6.53897e+10	High		C1(Methylthio): 100	C1(Methylthio)	3167	0	2	HCD	560.762	1120.52	0.771801	8.897	123.972	-45	59318	20240920_E3_NEO7_DelChiaro_Dagdas_GMI_ID1802_onbead_try_dig_20per_sample_7.raw
144486		AT4G34200.1	Symbols: EDA9 D-3-phosphoglycerate dehydrogenase chr4:16374041-16376561 REVERSE LENGTH=603	00303							ü						ALDAGIVAQAALDVFTK	393.678	1	5.90407e+06	High				3630	0	3	HCD	568.318	1702.94	0.864185	2.90254	123.968	-45	59316	20240920_E3_NEO7_DelChiaro_Dagdas_GMI_ID1802_onbead_try_dig_20per_sample_7.raw
144487		AT5G16390.1	Symbols: CAC1, CAC1A, BCCP, BCCP1 chloroplastic acetylcoenzyme A carboxylase 1 chr5:5361098-5363020 REVERSE LENGTH=280	00134							ü						QLDCELVIR	235.123	1	2.7882e+08	High		C4(Methylthio): 100	N-Term(Gln->pyro-Glu); C4(Methylthio)	3157	0	2	HCD	559.273	1117.54	0.140254	43.1071	123.947	-45	59308	20240920_E3_NEO7_DelChiaro_Dagdas_GMI_ID1802_onbead_try_dig_20per_sample_7.raw
144488		AT4G34200.1	Symbols: EDA9 D-3-phosphoglycerate dehydrogenase chr4:16374041-16376561 REVERSE LENGTH=603	00303							ü						ALDAGIVAQAALDVFTK	239.077	1	2.52044e+06	High				3672	0	3	HCD	568.317	1702.94	0.105443	54.5896	123.922	-60	59297	20240920_E3_NEO7_DelChiaro_Dagdas_GMI_ID1802_onbead_try_dig_20per_sample_7.raw
144489	ü	cont_P15636	Protease 1 OS=Achromobacter lyticus PE=1 SV=1	00206							ü						GVSGSCNIDVVCPEGDGRR	352.388	1	6.67626e+09	High		C6(Methylthio): 100; C12(Methylthio): 100	C6(Methylthio); C12(Methylthio)	6822	1	3	HCD	671.288	2011.85	1.48558	1.36416	123.907	-45	59290	20240920_E3_NEO7_DelChiaro_Dagdas_GMI_ID1802_onbead_try_dig_20per_sample_7.raw
144490		AT1G02930.2; AT1G02930.1	Symbols: GSTF6 glutathione S-transferase 6 chr1:661363-662191 REVERSE LENGTH=208<|>Symbols: ATGSTF6, GST1, ERD11, ATGSTF3, GSTF6, ATGST1 glutathione S-transferase 6 chr1:661363-662191 REVERSE LENGTH=208	00092							ü						DMAIIAMGIEIESHEFDPVGSK	186.51	1	470751	High				15888	0	3	HCD	797.052	2389.14	-0.438043	0	123.894	-60	59285	20240920_E3_NEO7_DelChiaro_Dagdas_GMI_ID1802_onbead_try_dig_20per_sample_7.raw
144491		AT3G48500.2	Symbols: PDE312, PTAC10 Nucleic acid-binding, OB-fold-like protein chr3:17962209-17965408 FORWARD LENGTH=697	00077							ü						GWAPWEEILTPEADFAR	158.986	1	0	Unknown				12186	0	3	HCD	663.323	1987.96	0.107785	0	123.892	-60	59284	20240920_E3_NEO7_DelChiaro_Dagdas_GMI_ID1802_onbead_try_dig_20per_sample_7.raw
144492		AT1G20260.1; AT4G38510.5	Symbols: ATPase, V1 complex, subunit B protein chr1:7016971-7020290 FORWARD LENGTH=487 | Symbols: ATPase, V1 complex, subunit B protein chr4:18011155-18014897 REVERSE LENGTH=494	00414; 00421							ü						AVVGEEALSSEDLLYLEFLDK	349.541	1	1.56205e+07	Medium				11139	0	3	HCD	780.736	2340.19	2.85456	14.311	123.879	-45	59278	20240920_E3_NEO7_DelChiaro_Dagdas_GMI_ID1802_onbead_try_dig_20per_sample_7.raw
144493		AT5G59890.1	Symbols: ADF4, ATADF4 actin depolymerizing factor 4 chr5:24122545-24123596 FORWARD LENGTH=139	00085							ü						IFFIAWCPDVAK	238.799	1	1.4039e+06	High		C7(Methylthio): 100	C7(Methylthio)	6219	0	2	HCD	728.364	1455.72	2.89172	11.2318	123.86	-45	59271	20240920_E3_NEO7_DelChiaro_Dagdas_GMI_ID1802_onbead_try_dig_20per_sample_7.raw
144494		AT3G12780.1	Symbols: PGK1 phosphoglycerate kinase 1 chr3:4061127-4063140 REVERSE LENGTH=481	00382							ü						TFNEALDTTQTVIWNGPMGVFEMEK	291.256	1	1.91122e+06	High		N15(Deamidated): 100	N15(Deamidated)	17253	0	3	HCD	953.782	2859.33	2.95845	5.01915	123.852	-45	59267	20240920_E3_NEO7_DelChiaro_Dagdas_GMI_ID1802_onbead_try_dig_20per_sample_7.raw
144495	ü	cont_P15636	Protease 1 OS=Achromobacter lyticus PE=1 SV=1	00435							ü						VFTSWTGGGAAASR	322.583	1	0	Unknown				6182	0	2	HCD	684.34	1367.67	2.33278	6.8003	123.85	-45	59266	20240920_E3_NEO7_DelChiaro_Dagdas_GMI_ID1802_onbead_try_dig_20per_sample_7.raw
144496		AT5G15200.1	Symbols: Ribosomal protein S4 chr5:4935124-4936334 REVERSE LENGTH=198	00141							ü						QLVNIPSFMVR	244.799	1	1.16055e+07	High			N-Term(Gln->pyro-Glu)	3286	0	2	HCD	643.851	1286.69	1.63401	0	123.823	-45	59255	20240920_E3_NEO7_DelChiaro_Dagdas_GMI_ID1802_onbead_try_dig_20per_sample_7.raw
144497	ü	cont_P35908	Keratin, type II cytoskeletal 2 epidermal OS=Homo sapiens GN=KRT2 PE=1 SV=2	00210							ü						WELLQQMNVGTRPINLEPIFQGYIDSLK	196.847	1	6.62722e+07	Medium		M7(Oxidation): 100	M7(Oxidation)	7815	1	3	HCD	1106.91	3318.73	1.96764	0	123.819	-45	59253	20240920_E3_NEO7_DelChiaro_Dagdas_GMI_ID1802_onbead_try_dig_20per_sample_7.raw
144498		AT2G41790.1	Symbols: Insulinase (Peptidase family M16) family protein chr2:17429453-17436110 REVERSE LENGTH=970	00899							ü						QELIDFFDEYIK	247.935	1	726759	Medium				7847	0	2	HCD	780.387	1559.77	2.59599	6.39273	123.799	-45	59245	20240920_E3_NEO7_DelChiaro_Dagdas_GMI_ID1802_onbead_try_dig_20per_sample_7.raw
144499		AT2G36580.1	Symbols: Pyruvate kinase family protein chr2:15339253-15342781 FORWARD LENGTH=527	00257							ü						IENEEGLTHFDEILQEADGIILSR	310.699	1	1.10859e+06	High				14639	0	4	HCD	686.097	2741.37	1.56883	38.5823	123.797	-45	59244	20240920_E3_NEO7_DelChiaro_Dagdas_GMI_ID1802_onbead_try_dig_20per_sample_7.raw
144500		AT1G09640.1; AT1G57720.1; AT1G57720.2	Symbols: Translation elongation factor EF1B, gamma chain chr1:3120162-3122152 FORWARD LENGTH=414 | Symbols: Translation elongation factor EF1B, gamma chain chr1:21377873-21380114 FORWARD LENGTH=413<|>Symbols: Translation elongation factor EF1B, gamma chain chr1:21377873-21380114 FORWARD LENGTH=413	00256; 00255							ü						NPLDLLPPSPMVLDDWK	197.104	1	4.25447e+06	High				8505	0	3	HCD	650.674	1950.01	1.05627	70.9018	123.773	-60	59233	20240920_E3_NEO7_DelChiaro_Dagdas_GMI_ID1802_onbead_try_dig_20per_sample_7.raw
144501		AT5G20010.1	Symbols: RAN-1, RAN1, ATRAN1 RAS-related nuclear protein-1 chr5:6760364-6761747 FORWARD LENGTH=221	00200							ü						NEAELLQAAAQPLPDDDDDIFE	357.566	1	5.05102e+06	High				14714	0	3	HCD	810.372	2429.1	1.0028	9.58282	123.765	-45	59231	20240920_E3_NEO7_DelChiaro_Dagdas_GMI_ID1802_onbead_try_dig_20per_sample_7.raw
144502		AT1G53310.1; AT1G53310.3; AT1G53310.2; AT3G14940.1	Symbols: ATPPC1, PEPC1, ATPEPC1, PPC1 phosphoenolpyruvate carboxylase 1 chr1:19884261-19888070 REVERSE LENGTH=967<|>Symbols: ATPPC1, PEPC1, ATPEPC1, PPC1 phosphoenolpyruvate carboxylase 1 chr1:19884261-19888070 REVERSE LENGTH=967<|>Symbols: ATPPC1, PEPC1, ATPEPC1, PPC1 phosphoenolpyruvate carboxylase 1 chr1:19884261-19888070 REVERSE LENGTH=967 | Symbols: ATPPC3, PPC3 phosphoenolpyruvate carboxylase 3 chr3:5025584-5029476 FORWARD LENGTH=968	00820; 00821							ü						VTIDLIEMVFAK	274.931	1	1.86751e+06	High				1955	0	2	HCD	689.889	1378.77	3.54464	5.22199	123.762	-45	59229	20240920_E3_NEO7_DelChiaro_Dagdas_GMI_ID1802_onbead_try_dig_20per_sample_7.raw
144503		AT2G24490.1; AT2G24490.2	Symbols: RPA2, ATRPA2, ROR1, ATRPA32A, RPA32A replicon protein A2 chr2:10398651-10400416 REVERSE LENGTH=279<|>Symbols: RPA2, ATRPA2, ROR1, ATRPA32A, RPA32A replicon protein A2 chr2:10398651-10400416 REVERSE LENGTH=279	00215							ü						NLDDMILDYLK	290.579	1	1.56944e+06	Medium				5163	0	2	HCD	676.845	1352.68	4.15186	45.9428	123.756	-45	59226	20240920_E3_NEO7_DelChiaro_Dagdas_GMI_ID1802_onbead_try_dig_20per_sample_7.raw
144504		AT1G65650.1	Symbols: UCH2 Peptidase C12, ubiquitin carboxyl-terminal hydrolase 1 chr1:24415172-24417466 REVERSE LENGTH=330	00148							ü						AATKDDDVYHFISYIPVDGVLYELDGLK	153.869	1	0	Unknown				14020	1	4	HCD	789.901	3156.58	1.38995	2.31369	123.746	-60	59223	20240920_E3_NEO7_DelChiaro_Dagdas_GMI_ID1802_onbead_try_dig_20per_sample_7.raw
144505		AT1G12200.1	Symbols: Flavin-binding monooxygenase family protein chr1:4137627-4139835 FORWARD LENGTH=465	00434							ü						DNWDDDHLIVEAYDDFVK	203.603	1	2.041e+06	High				11082	0	3	HCD	736.996	2208.97	-0.000465076	16.3311	123.74	-60	59220	20240920_E3_NEO7_DelChiaro_Dagdas_GMI_ID1802_onbead_try_dig_20per_sample_7.raw
144506	ü	cont_P02769	Serum albumin OS=Bos_taurus GN=ALB PE=1 SV=4	00066							ü						LVNELTEFAK	218.564	1	3.56167e+10	High				2055	0	2	HCD	582.321	1163.63	2.9411	8.84113	123.733	-45	59217	20240920_E3_NEO7_DelChiaro_Dagdas_GMI_ID1802_onbead_try_dig_20per_sample_7.raw
144507		AT1G36160.2; AT1G36160.1	Symbols: ACC1 acetyl-CoA carboxylase 1 chr1:13534196-13543773 FORWARD LENGTH=2254<|>Symbols: ACC1, AT-ACC1, EMB22, GK, PAS3 acetyl-CoA carboxylase 1 chr1:13534196-13543773 FORWARD LENGTH=2254	01143							ü						SLQFLPSIISAALR	313.974	1	3.99922e+08	High				819	0	2	HCD	758.451	1515.9	4.14862	8.14716	123.725	-45	59213	20240920_E3_NEO7_DelChiaro_Dagdas_GMI_ID1802_onbead_try_dig_20per_sample_7.raw
144508		AT3G07050.1	Symbols: GTP-binding family protein chr3:2229602-2232279 REVERSE LENGTH=582	00445							ü						TVNEFNPVIIPSNGPLNFDETMIEDESK	524.324	1	8.87575e+07	Medium	X	N13(Deamidated): 100	N13(Deamidated)	18221	0	3	HCD	1050.83	3150.49	2.50679	5.60138	123.723	-45	59212	20240920_E3_NEO7_DelChiaro_Dagdas_GMI_ID1802_onbead_try_dig_20per_sample_7.raw
144509	ü	cont_P13645	Keratin, type I cytoskeletal 10 OS=Homo sapiens GN=KRT10 PE=1 SV=6	00296							ü						NVSTGDVnVEMnAAPGVDLTQLLNNMR	201.548	1	0	Unknown		N8(Deamidated): 49.94; N12(Deamidated): 49.94	N8(Deamidated)	18283	0	3	HCD	958.464	2873.38	-0.101687	0	123.699	-45	59202	20240920_E3_NEO7_DelChiaro_Dagdas_GMI_ID1802_onbead_try_dig_20per_sample_7.raw
144510		AT2G36580.1	Symbols: Pyruvate kinase family protein chr2:15339253-15342781 FORWARD LENGTH=527	00257							ü						IENEEGLTHFDEILQEADGIILSR	412.499	1	7.18799e+06	Medium				13805	0	3	HCD	914.464	2741.38	5.32107	4.48477	123.671	-45	59191	20240920_E3_NEO7_DelChiaro_Dagdas_GMI_ID1802_onbead_try_dig_20per_sample_7.raw
144511		AT4G16143.1; AT4G16143.2	Symbols: IMPA-2 importin alpha isoform 2 chr4:9134450-9137134 REVERSE LENGTH=535<|>Symbols: IMPA-2 importin alpha isoform 2 chr4:9134450-9137134 REVERSE LENGTH=535	00453							ü						VTGNTGDVNFYAQLIDDAEGLEK	503.374	1	1.05177e+07	Medium				16108	0	3	HCD	823.734	2469.19	3.94324	0	123.669	-45	59190	20240920_E3_NEO7_DelChiaro_Dagdas_GMI_ID1802_onbead_try_dig_20per_sample_7.raw
144512		AT4G09650.1	Symbols: ATPD ATP synthase delta-subunit gene chr4:6100799-6101503 FORWARD LENGTH=234	00079							ü						LEQVFSDPQVLNFFANPTITVEK	350.708	1	3.36212e+06	Medium				9148	0	3	HCD	879.462	2636.37	3.97837	27.8506	123.665	-45	59188	20240920_E3_NEO7_DelChiaro_Dagdas_GMI_ID1802_onbead_try_dig_20per_sample_7.raw
144513		AT1G36160.2; AT1G36160.1	Symbols: ACC1 acetyl-CoA carboxylase 1 chr1:13534196-13543773 FORWARD LENGTH=2254<|>Symbols: ACC1, AT-ACC1, EMB22, GK, PAS3 acetyl-CoA carboxylase 1 chr1:13534196-13543773 FORWARD LENGTH=2254	01391							ü						VEVNAEDEETTVEMILEEAAR	448.97	1	1.68643e+07	High				15700	0	3	HCD	793.042	2377.11	1.93649	6.66586	123.663	-45	59187	20240920_E3_NEO7_DelChiaro_Dagdas_GMI_ID1802_onbead_try_dig_20per_sample_7.raw
144514		AT5G16390.1	Symbols: CAC1, CAC1A, BCCP, BCCP1 chloroplastic acetylcoenzyme A carboxylase 1 chr5:5361098-5363020 REVERSE LENGTH=280	00134							ü						QLDCELVIR	163.079	1	1.95382e+09	High		C4(Methylthio): 100	C4(Methylthio)	3648	0	2	HCD	567.786	1134.57	0.430893	13.4016	123.612	-60	59164	20240920_E3_NEO7_DelChiaro_Dagdas_GMI_ID1802_onbead_try_dig_20per_sample_7.raw
144515		AT2G31610.1; AT3G53870.1; AT5G35530.1	Symbols: Ribosomal protein S3 family protein chr2:13450384-13451669 FORWARD LENGTH=250 | Symbols: Ribosomal protein S3 family protein chr3:19951547-19952782 FORWARD LENGTH=249 | Symbols: Ribosomal protein S3 family protein chr5:13710355-13712192 REVERSE LENGTH=248	00011; 00011; 00011							ü						FVADGVFYAELNEVLTR	320.83	1	2.81341e+06	Medium				7927	0	3	HCD	648.339	1943	6.18119	34.1374	123.602	-45	59160	20240920_E3_NEO7_DelChiaro_Dagdas_GMI_ID1802_onbead_try_dig_20per_sample_7.raw
144516		AT3G60660.1	Symbols: unknown protein; CONTAINS InterPro DOMAIN/s: Protein of unknown function DUF1395 (InterPro:IPR009829); Has 131 Blast hits to 131 proteins in 44 species: Archae - 0; Bacteria - 0; Metazoa - 83; Fungi - 0; Plants - 45; Viruses - 0; Other Eukaryotes - 3 (source: NCBI BLink). chr3:22421481-22423167 FORWARD LENGTH=272	00001							ü						MEGNQAGSSLDSLIASFNK	204.709	1	945210	Medium		M1(Oxidation): 100	N-Term(Prot)(Acetyl); M1(Oxidation)	12310	0	3	HCD	676.317	2026.94	-0.647806	13.316	123.6	-45	59159	20240920_E3_NEO7_DelChiaro_Dagdas_GMI_ID1802_onbead_try_dig_20per_sample_7.raw
144517		AT1G18080.1	Symbols: ATARCA, RACK1A_AT, RACK1A Transducin/WD40 repeat-like superfamily protein chr1:6222325-6223901 FORWARD LENGTH=327	00215							ü						DGVVLLWDLAEGK	328.505	1	6.18199e+06	Medium				4363	0	2	HCD	707.885	1414.76	3.40905	26.3019	123.596	-45	59157	20240920_E3_NEO7_DelChiaro_Dagdas_GMI_ID1802_onbead_try_dig_20per_sample_7.raw
144518		AT3G56130.1	Symbols: biotin/lipoyl attachment domain-containing protein chr3:20826852-20829007 FORWARD LENGTH=281	00182							ü						LAALEASGSTNYVLVTSPAVGK	195.936	1	1.95983e+09	High				5558	0	3	HCD	716.723	2148.15	-0.0408204	3.48511	123.581	-60	59151	20240920_E3_NEO7_DelChiaro_Dagdas_GMI_ID1802_onbead_try_dig_20per_sample_7.raw
144519		AT1G36160.2; AT1G36160.1	Symbols: ACC1 acetyl-CoA carboxylase 1 chr1:13534196-13543773 FORWARD LENGTH=2254<|>Symbols: ACC1, AT-ACC1, EMB22, GK, PAS3 acetyl-CoA carboxylase 1 chr1:13534196-13543773 FORWARD LENGTH=2254	01143							ü						SLQFLPSIISAALR	368.494	1	1.65516e+08	High				952	0	3	HCD	505.968	1515.89	-0.126198	0.981304	123.579	-60	59150	20240920_E3_NEO7_DelChiaro_Dagdas_GMI_ID1802_onbead_try_dig_20per_sample_7.raw
144520		AT3G07050.1	Symbols: GTP-binding family protein chr3:2229602-2232279 REVERSE LENGTH=582	00445							ü						TVNEFNPVIIPSNGPLNFDETMIEDESK	336.68	1	2.9152e+06	Medium		N13(Deamidated): 100	N13(Deamidated)	18047	0	4	HCD	788.378	3150.49	3.0056	77.0589	123.563	-45	59143	20240920_E3_NEO7_DelChiaro_Dagdas_GMI_ID1802_onbead_try_dig_20per_sample_7.raw
144521		AT4G34200.1	Symbols: EDA9 D-3-phosphoglycerate dehydrogenase chr4:16374041-16376561 REVERSE LENGTH=603	00437							ü						GIIEPISDVYVNLVNADFTAK	328.238	1	1.66425e+07	Medium				7864	0	3	HCD	760.071	2278.2	0.508927	64.3776	123.501	-45	59116	20240920_E3_NEO7_DelChiaro_Dagdas_GMI_ID1802_onbead_try_dig_20per_sample_7.raw
144522		AT2G31610.1; AT3G53870.1; AT5G35530.1	Symbols: Ribosomal protein S3 family protein chr2:13450384-13451669 FORWARD LENGTH=250 | Symbols: Ribosomal protein S3 family protein chr3:19951547-19952782 FORWARD LENGTH=249 | Symbols: Ribosomal protein S3 family protein chr5:13710355-13712192 REVERSE LENGTH=248	00011; 00011; 00011							ü						FVADGVFYAELNEVLTR	335.611	1	1.30257e+07	High				8766	0	3	HCD	648.335	1942.99	-0.712257	0	123.479	-60	59106	20240920_E3_NEO7_DelChiaro_Dagdas_GMI_ID1802_onbead_try_dig_20per_sample_7.raw
144523		AT1G07790.1; AT2G28720.1; AT3G45980.1; AT5G22880.1; AT5G59910.1	Symbols: HTB1 Histone superfamily protein chr1:2413049-2413495 FORWARD LENGTH=148 | Symbols: Histone superfamily protein chr2:12327043-12327498 FORWARD LENGTH=151 | Symbols: H2B, HTB9 Histone superfamily protein chr3:16897492-16897944 REVERSE LENGTH=150 | Symbols: H2B, HTB2 histone B2 chr5:7652130-7652567 REVERSE LENGTH=145 | Symbols: HTB4 Histone superfamily protein chr5:24127206-24127658 FORWARD LENGTH=150	00082; 00085; 00084; 00079; 00084							ü						AMGIMNSFINDIFEK	352.02	1	2.17075e+07	Medium				9569	0	2	HCD	865.424	1729.84	6.41906	30.3776	123.468	-45	59101	20240920_E3_NEO7_DelChiaro_Dagdas_GMI_ID1802_onbead_try_dig_20per_sample_7.raw
144524		AT3G62120.1; AT3G62120.2	Symbols: Class II aaRS and biotin synthetases superfamily protein chr3:23001227-23003849 REVERSE LENGTH=530<|>Symbols: Class II aaRS and biotin synthetases superfamily protein chr3:23001227-23003849 REVERSE LENGTH=530	00497							ü						TLCSPFDQPELPEGTLCFASGK	290.969	1	2.6557e+06	High		C3(Methylthio): 100; C17(Methylthio): 100	C3(Methylthio); C17(Methylthio)	10684	0	3	HCD	811.358	2432.06	-2.49703	11.4286	123.464	-45	59099	20240920_E3_NEO7_DelChiaro_Dagdas_GMI_ID1802_onbead_try_dig_20per_sample_7.raw
144525		AT3G06650.1; AT5G49460.1	Symbols: ACLB-1 ATP-citrate lyase B-1 chr3:2079247-2082633 REVERSE LENGTH=608 | Symbols: ACLB-2 ATP citrate lyase subunit B 2 chr5:20055048-20058195 FORWARD LENGTH=608	00026; 00026							ü						MLDFDFLCGR	264.769	1	2.80684e+06	High		C8(Methylthio): 100	C8(Methylthio)	3373	0	2	HCD	631.772	1262.54	0.534828	21.6565	123.462	-45	59098	20240920_E3_NEO7_DelChiaro_Dagdas_GMI_ID1802_onbead_try_dig_20per_sample_7.raw
144526		AT5G45900.1	Symbols: APG7, ATAPG7, ATG7, ATATG7 ThiF family protein chr5:18615304-18618436 FORWARD LENGTH=697	00649							ü						GNSFILEAINHPTYLEDLTGLTELK	244.469	1	3.40108e+06	Medium				9834	0	4	HCD	697.866	2788.44	0.531288	4.10288	123.458	-45	59096	20240920_E3_NEO7_DelChiaro_Dagdas_GMI_ID1802_onbead_try_dig_20per_sample_7.raw
144527		AT1G03090.2	Symbols: MCCA methylcrotonyl-CoA carboxylase alpha chain, mitochondrial / 3-methylcrotonyl-CoA carboxylase 1 (MCCA) chr1:739715-743819 FORWARD LENGTH=734	00223							ü						EAAASFGVNTILLEK	311.216	1	8.70926e+09	Medium				3988	0	2	HCD	781.926	1562.84	1.2549	40.0832	123.438	-45	59088	20240920_E3_NEO7_DelChiaro_Dagdas_GMI_ID1802_onbead_try_dig_20per_sample_7.raw
144528		AT1G36160.2; AT1G36160.1	Symbols: ACC1 acetyl-CoA carboxylase 1 chr1:13534196-13543773 FORWARD LENGTH=2254<|>Symbols: ACC1, AT-ACC1, EMB22, GK, PAS3 acetyl-CoA carboxylase 1 chr1:13534196-13543773 FORWARD LENGTH=2254	00202							ü						QACVYTTEEAIASCQVVGYPAMIK	215.395	1	2.36894e+08	High		C3(Methylthio): 100; C14(Methylthio): 100	C3(Methylthio); C14(Methylthio)	15211	0	3	HCD	889.739	2667.2	1.29839	88.1013	123.436	-45	59087	20240920_E3_NEO7_DelChiaro_Dagdas_GMI_ID1802_onbead_try_dig_20per_sample_7.raw
144529		AT4G13940.1	Symbols: HOG1, EMB1395, SAHH1, MEE58, ATSAHH1 S-adenosyl-L-homocysteine hydrolase chr4:8054931-8056676 FORWARD LENGTH=485	00027							ü						LELELAEVEMPGLMACR	272.024	1	7.79289e+06	Medium		C16(Methylthio): 100	C16(Methylthio)	11774	0	3	HCD	650.643	1949.91	-2.78114	55.9414	123.411	-60	59076	20240920_E3_NEO7_DelChiaro_Dagdas_GMI_ID1802_onbead_try_dig_20per_sample_7.raw
144530		AT3G17750.1	Symbols: Protein kinase superfamily protein chr3:6074228-6078428 FORWARD LENGTH=1138	00361							ü						LINTDNAFLLGSYLDVPIGQEINSSGGK	211.201	1	1.01347e+06	Medium				12952	0	3	HCD	979.168	2935.49	-5.40556	7.58482	123.403	-45	59073	20240920_E3_NEO7_DelChiaro_Dagdas_GMI_ID1802_onbead_try_dig_20per_sample_7.raw
144531		AT5G45510.1	Symbols: Leucine-rich repeat (LRR) family protein chr5:18444798-18449071 FORWARD LENGTH=1222	00630							ü						ELEVLGLFEPTVKPFVPSFSDQLK	306.445	1	2.047e+06	Medium				5404	1	3	HCD	907.157	2719.46	-0.939846	0	123.401	-45	59072	20240920_E3_NEO7_DelChiaro_Dagdas_GMI_ID1802_onbead_try_dig_20per_sample_7.raw
144532		AT2G39730.1	Symbols: RCA rubisco activase chr2:16570951-16573345 REVERSE LENGTH=474	00278							ü						VPIICTGNDFSTLYAPLIR	268.646	1	7.65204e+07	Medium		C5(Methylthio): 100; N8(Deamidated): 100	C5(Methylthio); N8(Deamidated)	9292	0	3	HCD	714.038	2140.1	8.94259	81.356	123.37	-45	59058	20240920_E3_NEO7_DelChiaro_Dagdas_GMI_ID1802_onbead_try_dig_20per_sample_7.raw
144533		AT5G45620.1	Symbols: Proteasome component (PCI) domain protein chr5:18501590-18503868 FORWARD LENGTH=386	00002							ü						AALQYLESLK	278.348	1	2.96333e+06	High			N-Term(Prot)(Acetyl)	1778	0	2	HCD	589.326	1177.65	-0.509655	0	123.368	-45	59057	20240920_E3_NEO7_DelChiaro_Dagdas_GMI_ID1802_onbead_try_dig_20per_sample_7.raw
144534		AT1G59610.1; AT1G10290.1	Symbols: ADL3, CF1, DRP2B, DL3 dynamin-like 3 chr1:21893413-21900780 FORWARD LENGTH=920 | Symbols: ADL6, DRP2A dynamin-like protein 6 chr1:3370774-3377120 FORWARD LENGTH=914	00773; 00766							ü						EDMLNQLYSSISAIGNER	414.109	1	3.27452e+07	High				12901	0	3	HCD	680.661	2039.97	-1.23618	6.68326	123.366	-45	59056	20240920_E3_NEO7_DelChiaro_Dagdas_GMI_ID1802_onbead_try_dig_20per_sample_7.raw
144535		AT3G08740.1	Symbols: elongation factor P (EF-P) family protein chr3:2654788-2656154 REVERSE LENGTH=236	00158							ü						EGMDCILLYWK	247.302	1	2.3309e+06	High		C5(Methylthio): 100	C5(Methylthio)	5615	0	2	HCD	708.821	1416.64	-0.215571	0	123.341	-45	59046	20240920_E3_NEO7_DelChiaro_Dagdas_GMI_ID1802_onbead_try_dig_20per_sample_7.raw
144536		AT1G07770.1; AT5G59850.1; AT1G07770.2	Symbols: RPS15A ribosomal protein S15A chr1:2408413-2409065 REVERSE LENGTH=130<|>Symbols: Ribosomal protein S8 family protein chr5:24112499-24113084 REVERSE LENGTH=130<|>Symbols: RPS15A ribosomal protein S15A chr1:2408413-2409065 REVERSE LENGTH=130	00098							ü						QFGYIVLTTSAGIMDHEEAR	379.668	1	3.29429e+06	Medium			N-Term(Gln->pyro-Glu)	14279	0	3	HCD	741.028	2221.07	5.19607	6.95808	123.339	-45	59045	20240920_E3_NEO7_DelChiaro_Dagdas_GMI_ID1802_onbead_try_dig_20per_sample_7.raw
144537		AT3G13235.2; AT3G13235.1	Symbols: ubiquitin family protein chr3:4271492-4274348 REVERSE LENGTH=414<|>Symbols: ubiquitin family protein chr3:4271492-4274348 REVERSE LENGTH=414	00399							ü						LFEGNEEQAAGFLFGG	260.276	1	4.48476e+07	Medium				8995	0	2	HCD	843.395	1685.78	1.43236	0	123.335	-45	59043	20240920_E3_NEO7_DelChiaro_Dagdas_GMI_ID1802_onbead_try_dig_20per_sample_7.raw
144538	ü	cont_P15636	Protease 1 OS=Achromobacter lyticus PE=1 SV=1	00206							ü						GVSGSCNIDVVCPEGDGR	364.917	1	8.92088e+09	High		C6(Methylthio): 100; C12(Methylthio): 100	C6(Methylthio); C12(Methylthio)	4137	0	3	HCD	619.252	1855.74	-0.761448	0	123.329	-75	59040	20240920_E3_NEO7_DelChiaro_Dagdas_GMI_ID1802_onbead_try_dig_20per_sample_7.raw
144539		AT3G15730.1	Symbols: PLDALPHA1, PLD phospholipase D alpha 1 chr3:5330835-5333474 FORWARD LENGTH=810	00211							ü						CWEDIFDAISNAK	163.515	1	1.60036e+07	High		C1(Methylthio): 100	C1(Methylthio)	5697	0	3	HCD	519.895	1557.67	-0.621712	2.37999	123.321	-60	59037	20240920_E3_NEO7_DelChiaro_Dagdas_GMI_ID1802_onbead_try_dig_20per_sample_7.raw
144540		AT1G48600.2	Symbols: PMEAMT, AtPMEAMT S-adenosyl-L-methionine-dependent methyltransferases superfamily protein chr1:17966074-17969077 FORWARD LENGTH=491	00075							ü						AGEVIALDFIESAIQK	317.481	1	2.45566e+06	High				4724	0	3	HCD	568.645	1703.92	-0.512208	59.0216	123.315	-60	59034	20240920_E3_NEO7_DelChiaro_Dagdas_GMI_ID1802_onbead_try_dig_20per_sample_7.raw
144541		AT1G03090.2	Symbols: MCCA methylcrotonyl-CoA carboxylase alpha chain, mitochondrial / 3-methylcrotonyl-CoA carboxylase 1 (MCCA) chr1:739715-743819 FORWARD LENGTH=734	00406							ü						VETGVEQGDTVSMHYDPMIAK	352.011	1	4.26796e+09	Medium				14647	0	3	HCD	769.693	2307.06	-0.0495314	2.87774	123.314	-60	59033	20240920_E3_NEO7_DelChiaro_Dagdas_GMI_ID1802_onbead_try_dig_20per_sample_7.raw
144542		AT5G06590.1	Symbols: unknown protein; Has 38 Blast hits to 38 proteins in 14 species: Archae - 0; Bacteria - 2; Metazoa - 0; Fungi - 0; Plants - 36; Viruses - 0; Other Eukaryotes - 0 (source: NCBI BLink). chr5:2016713-2018744 FORWARD LENGTH=314	00160							ü						NLGLSDACLAYLATGVNDNVK	223.607	1	1.09409e+06	Medium		C8(Methylthio): 100	C8(Methylthio)	13650	0	3	HCD	733.029	2197.07	4.5808	24.5536	123.306	-45	59030	20240920_E3_NEO7_DelChiaro_Dagdas_GMI_ID1802_onbead_try_dig_20per_sample_7.raw
144543		AT2G28000.1	Symbols: CPN60A, CH-CPN60A, SLP chaperonin-60alpha chr2:11926603-11929184 FORWARD LENGTH=586	00190							ü						AVASISAGNDDLIGSMIADAIDK	362.919	1	1.01107e+07	Medium				12633	0	3	HCD	749.711	2247.12	1.11102	0	123.304	-45	59029	20240920_E3_NEO7_DelChiaro_Dagdas_GMI_ID1802_onbead_try_dig_20per_sample_7.raw
144544		AT3G62250.1	Symbols: UBQ5 ubiquitin 5 chr3:23037138-23037611 FORWARD LENGTH=157	00120							ü						ECPNATCGAGTFMASHFDR	491.442	1	4.05152e+10	High		C2(Methylthio): 100; C7(Methylthio): 100	C2(Methylthio); C7(Methylthio)	1771	0	3	HCD	702.937	2106.8	0.351742	8.1344	123.298	-45	59026	20240920_E3_NEO7_DelChiaro_Dagdas_GMI_ID1802_onbead_try_dig_20per_sample_7.raw
144545		AT4G17720.1	Symbols: RNA-binding (RRM/RBD/RNP motifs) family protein chr4:9862660-9864498 REVERSE LENGTH=313	00022							ü						EFFSFSGDILYLETQSETER	153.048	1	1.30955e+06	High				15047	0	3	HCD	800.041	2398.11	-0.547973	0	123.284	-60	59020	20240920_E3_NEO7_DelChiaro_Dagdas_GMI_ID1802_onbead_try_dig_20per_sample_7.raw
144546	ü	cont_P02769	Serum albumin OS=Bos_taurus GN=ALB PE=1 SV=4	00469							ü						MPCTEDYLSLILNR	245.932	1	1.18564e+09	Medium		C3(Methylthio): 100	C3(Methylthio)	9596	0	3	HCD	571.939	1713.8	0.124185	65.4626	123.281	-60	59018	20240920_E3_NEO7_DelChiaro_Dagdas_GMI_ID1802_onbead_try_dig_20per_sample_7.raw
144547	ü	cont_P15636	Protease 1 OS=Achromobacter lyticus PE=1 SV=1	00206							ü						GVSGSCNIDVVCPEGDGRR	373.62	1	1.59394e+10	High		C6(Methylthio): 100; C12(Methylthio): 100	C6(Methylthio); C12(Methylthio)	6731	1	3	HCD	671.287	2011.85	0.226146	2.35102	123.279	-60	59017	20240920_E3_NEO7_DelChiaro_Dagdas_GMI_ID1802_onbead_try_dig_20per_sample_7.raw
144548		AT4G05160.1	Symbols: AMP-dependent synthetase and ligase family protein chr4:2664451-2666547 FORWARD LENGTH=544	00024							ü						DPNTSLVSFLFR	227.951	1	878935	Medium				4584	0	2	HCD	698.368	1395.73	0.979919	24.4046	123.271	-45	59014	20240920_E3_NEO7_DelChiaro_Dagdas_GMI_ID1802_onbead_try_dig_20per_sample_7.raw
144549		AT5G45900.1	Symbols: APG7, ATAPG7, ATG7, ATATG7 ThiF family protein chr5:18615304-18618436 FORWARD LENGTH=697	00649							ü						GNSFILEAINHPTYLEDLTGLTELK	517.8	1	5.50072e+07	Medium				9371	0	3	HCD	930.153	2788.45	1.98005	39.1926	123.265	-45	59011	20240920_E3_NEO7_DelChiaro_Dagdas_GMI_ID1802_onbead_try_dig_20per_sample_7.raw
144550	ü	cont_P22629	Streptavidin OS=Streptomyces avidinii PE=1 SV=1	00109							ü						NAHSATTWSGQYVGGAEAR	295.134	1	3.64418e+10	Medium				12198	0	3	HCD	654.973	1962.9	-0.85565	0	123.261	-75	59009	20240920_E3_NEO7_DelChiaro_Dagdas_GMI_ID1802_onbead_try_dig_20per_sample_7.raw
144551		AT1G03090.2	Symbols: MCCA methylcrotonyl-CoA carboxylase alpha chain, mitochondrial / 3-methylcrotonyl-CoA carboxylase 1 (MCCA) chr1:739715-743819 FORWARD LENGTH=734	00301							ü						AVGYYNAGTVEFIVDTESDQFYFMEMNTR	186.54	1	4.92187e+06	Medium		M24(Oxidation): 100; M26(Oxidation): 100	M24(Oxidation); M26(Oxidation)	8231	0	3	HCD	1143.84	3429.49	0.513475	0	123.235	-45	58998	20240920_E3_NEO7_DelChiaro_Dagdas_GMI_ID1802_onbead_try_dig_20per_sample_7.raw
144552		AT1G60640.2; AT1G60640.1	Symbols: unknown protein; FUNCTIONS IN: molecular_function unknown; INVOLVED IN: biological_process unknown; LOCATED IN: cellular_component unknown; Has 30201 Blast hits to 17322 proteins in 780 species: Archae - 12; Bacteria - 1396; Metazoa - 17338; Fungi - 3422; Plants - 5037; Viruses - 0; Other Eukaryotes - 2996 (source: NCBI BLink). chr1:22337534-22339513 REVERSE LENGTH=340<|>Symbols: unknown protein; Has 42416 Blast hits to 22533 proteins in 1340 species: Archae - 32; Bacteria - 6461; Metazoa - 16431; Fungi - 3749; Plants - 1747; Viruses - 284; Other Eukaryotes - 13712 (source: NCBI BLink). chr1:22337534-22339513 REVERSE LENGTH=340	00091							ü						FLEEPPEEEEENYILGCMIQSK	259.651	1	2.44495e+06	Medium		C17(Methylthio): 100	C17(Methylthio)	13132	0	3	HCD	891.732	2673.18	2.07087	0	123.203	-45	58984	20240920_E3_NEO7_DelChiaro_Dagdas_GMI_ID1802_onbead_try_dig_20per_sample_7.raw
144553		AT1G12270.1	Symbols: Hop1 stress-inducible protein, putative chr1:4172105-4174575 FORWARD LENGTH=572	00259							ü						DFETAIQHYSTAIEIDDEDISYLTNR	502.911	1	6.17061e+08	High				17325	0	3	HCD	1020.48	3059.42	2.22296	0	123.198	-45	58981	20240920_E3_NEO7_DelChiaro_Dagdas_GMI_ID1802_onbead_try_dig_20per_sample_7.raw
144554		AT2G44160.1	Symbols: MTHFR2 methylenetetrahydrofolate reductase 2 chr2:18262301-18265185 FORWARD LENGTH=594	00292							ü						SALAILMNLGMIDESK	299.367	1	2.44151e+06	High				6773	0	3	HCD	569.301	1705.89	1.74148	0	123.183	-60	58975	20240920_E3_NEO7_DelChiaro_Dagdas_GMI_ID1802_onbead_try_dig_20per_sample_7.raw
144555		AT1G09640.1; AT1G57720.1; AT1G57720.2	Symbols: Translation elongation factor EF1B, gamma chain chr1:3120162-3122152 FORWARD LENGTH=414 | Symbols: Translation elongation factor EF1B, gamma chain chr1:21377873-21380114 FORWARD LENGTH=413<|>Symbols: Translation elongation factor EF1B, gamma chain chr1:21377873-21380114 FORWARD LENGTH=413	00256; 00255							ü						NPLDLLPPSPMVLDDWK	289.614	1	2.40823e+06	Medium				8410	0	3	HCD	650.674	1950.01	2.1127	0	123.171	-45	58971	20240920_E3_NEO7_DelChiaro_Dagdas_GMI_ID1802_onbead_try_dig_20per_sample_7.raw
144556		AT5G16390.1	Symbols: CAC1, CAC1A, BCCP, BCCP1 chloroplastic acetylcoenzyme A carboxylase 1 chr5:5361098-5363020 REVERSE LENGTH=280	00134							ü						QLDCELVIR	267.414	1	2.7882e+08	High		C4(Methylthio): 100	N-Term(Gln->pyro-Glu); C4(Methylthio)	3158	0	2	HCD	559.273	1117.54	0.157589	54.3374	123.17	-45	58970	20240920_E3_NEO7_DelChiaro_Dagdas_GMI_ID1802_onbead_try_dig_20per_sample_7.raw
144557		AT1G03090.2	Symbols: MCCA methylcrotonyl-CoA carboxylase alpha chain, mitochondrial / 3-methylcrotonyl-CoA carboxylase 1 (MCCA) chr1:739715-743819 FORWARD LENGTH=734	00505							ü						HSAALVAACISTIEHSTWNESNHGK	408.745	1	5.61408e+09	High		C9(Methylthio): 100	C9(Methylthio)	16931	0	4	HCD	678.069	2709.25	1.54034	9.50167	123.168	-45	58969	20240920_E3_NEO7_DelChiaro_Dagdas_GMI_ID1802_onbead_try_dig_20per_sample_7.raw
144558		AT2G44160.1	Symbols: MTHFR2 methylenetetrahydrofolate reductase 2 chr2:18262301-18265185 FORWARD LENGTH=594	00292							ü						SALAILMNLGMIDESK	208.934	1	2.73578e+06	Medium				6940	0	3	HCD	569.3	1705.88	-1.15876	2.93874	123.161	-75	58966	20240920_E3_NEO7_DelChiaro_Dagdas_GMI_ID1802_onbead_try_dig_20per_sample_7.raw
144559		AT3G07050.1	Symbols: GTP-binding family protein chr3:2229602-2232279 REVERSE LENGTH=582	00445							ü						TVNEFNPVIIPSNGPLNFDETMIEDESK	219.025	1	2.9152e+06	Medium		N13(Deamidated): 99.71	N13(Deamidated)	18059	0	4	HCD	788.381	3150.5	6.67828	61.2235	123.144	-45	58959	20240920_E3_NEO7_DelChiaro_Dagdas_GMI_ID1802_onbead_try_dig_20per_sample_7.raw
144560		AT3G23600.1	Symbols: alpha/beta-Hydrolases superfamily protein chr3:8473833-8475655 FORWARD LENGTH=239	00229							ü						EMLDWFVTYIK	186.267	1	1.65095e+06	Medium				5925	0	2	HCD	722.866	1444.72	4.24397	7.85133	123.142	-45	58958	20240920_E3_NEO7_DelChiaro_Dagdas_GMI_ID1802_onbead_try_dig_20per_sample_7.raw
144561	ü	cont_P15636	Protease 1 OS=Achromobacter lyticus PE=1 SV=1	00206							ü						GVSGSCNIDVVCPEGDGRR	365.703	1	6.67626e+09	High		C6(Methylthio): 100; C12(Methylthio): 100	C6(Methylthio); C12(Methylthio)	7111	1	3	HCD	671.289	2011.85	3.21488	7.97918	123.136	-45	58955	20240920_E3_NEO7_DelChiaro_Dagdas_GMI_ID1802_onbead_try_dig_20per_sample_7.raw
144562	ü	cont_P02769	Serum albumin OS=Bos_taurus GN=ALB PE=1 SV=4	00469							ü						MPCTEDYLSLILNR	166.202	1	0	Unknown		C3(Methylthio): 100; N13(Deamidated): 100	C3(Methylthio); N13(Deamidated)	8904	0	3	HCD	572.267	1714.79	0.957348	30.1219	123.132	-75	58953	20240920_E3_NEO7_DelChiaro_Dagdas_GMI_ID1802_onbead_try_dig_20per_sample_7.raw
144563		AT5G15530.1	Symbols: BCCP2, CAC1-B biotin carboxyl carrier protein 2 chr5:5038955-5040437 FORWARD LENGTH=255	00078							ü						TNVPEPAELSEFMAKVSGLLK	348.512	1	1.04763e+06	Medium				6296	1	3	HCD	754.073	2260.2	6.67543	13.0475	123.118	-45	58948	20240920_E3_NEO7_DelChiaro_Dagdas_GMI_ID1802_onbead_try_dig_20per_sample_7.raw
144564		AT3G02260.1	Symbols: BIG, DOC1, TIR3, UMB1, ASA1, LPR1, CRM1 auxin transport protein (BIG) chr3:431152-448489 REVERSE LENGTH=5098	01812							ü						VAIFDVGQLIGQATIAPINADK	151.591	1	1.44999e+06	High				3067	0	3	HCD	752.087	2254.25	1.47395	85.5923	123.112	-45	58945	20240920_E3_NEO7_DelChiaro_Dagdas_GMI_ID1802_onbead_try_dig_20per_sample_7.raw
144565	ü	cont_P35527	Keratin, type I cytoskeletal 9 OS=Homo sapiens GN=KRT9 PE=1 SV=3	00272							ü						SDLEMQYETLQEELMALK	203.017	1	3.51567e+07	High		M5(Oxidation): 100	M5(Oxidation)	13992	0	3	HCD	729.681	2187.03	3.5307	37.0689	123.111	-45	58944	20240920_E3_NEO7_DelChiaro_Dagdas_GMI_ID1802_onbead_try_dig_20per_sample_7.raw
144566		AT3G27320.1	Symbols: alpha/beta-Hydrolases superfamily protein chr3:10090307-10092391 FORWARD LENGTH=460	00314							ü						VVAQVLMYPFFIGSVPTQSEIK	207.671	1	0	Unknown				4992	0	3	HCD	818.445	2453.32	2.63305	0	123.092	-45	58938	20240920_E3_NEO7_DelChiaro_Dagdas_GMI_ID1802_onbead_try_dig_20per_sample_7.raw
144567	ü	cont_P35908	Keratin, type II cytoskeletal 2 epidermal OS=Homo sapiens GN=KRT2 PE=1 SV=2	00210							ü						WELLQQMNVGTRPINLEPIFQGYIDSLK	366.74	1	3.8497e+07	Medium		M7(Oxidation): 100	M7(Oxidation)	7074	1	4	HCD	830.439	3318.74	4.94988	2.03424	123.088	-45	58936	20240920_E3_NEO7_DelChiaro_Dagdas_GMI_ID1802_onbead_try_dig_20per_sample_7.raw
144568	ü	cont_P15636	Protease 1 OS=Achromobacter lyticus PE=1 SV=1	00435							ü						VFTSWTGGGAAASR	331.278	1	0	Unknown				6207	0	2	HCD	684.339	1367.67	0.994628	0	123.086	-45	58935	20240920_E3_NEO7_DelChiaro_Dagdas_GMI_ID1802_onbead_try_dig_20per_sample_7.raw
144569	ü	cont_P35527	Keratin, type I cytoskeletal 9 OS=Homo sapiens GN=KRT9 PE=1 SV=3	00272							ü						SDLEMQYETLQEELMALK	448.908	1	1.35162e+06	High				14479	0	2	HCD	1086.02	2171.03	1.63094	0	123.071	-45	58930	20240920_E3_NEO7_DelChiaro_Dagdas_GMI_ID1802_onbead_try_dig_20per_sample_7.raw
144570	ü	cont_P35908	Keratin, type II cytoskeletal 2 epidermal OS=Homo sapiens GN=KRT2 PE=1 SV=2	00210							ü						WELLQQMNVGTRPINLEPIFQGYIDSLK	374.387	1	6.62722e+07	Medium		M7(Oxidation): 100	M7(Oxidation)	8061	1	3	HCD	1106.91	3318.72	1.21766	7.56994	123.063	-45	58926	20240920_E3_NEO7_DelChiaro_Dagdas_GMI_ID1802_onbead_try_dig_20per_sample_7.raw
144571		AT4G19210.1	Symbols: ATRLI2, RLI2 RNAse l inhibitor protein 2 chr4:10501906-10504776 FORWARD LENGTH=605	00454							ü						PLQIEQLMDQEVVNLSGGELQR	340.806	1	2.30878e+06	Medium				8872	0	3	HCD	832.771	2496.3	9.17296	92.0199	123.038	-45	58915	20240920_E3_NEO7_DelChiaro_Dagdas_GMI_ID1802_onbead_try_dig_20per_sample_7.raw
144572		AT1G09640.1; AT1G57720.1; AT1G57720.2	Symbols: Translation elongation factor EF1B, gamma chain chr1:3120162-3122152 FORWARD LENGTH=414 | Symbols: Translation elongation factor EF1B, gamma chain chr1:21377873-21380114 FORWARD LENGTH=413<|>Symbols: Translation elongation factor EF1B, gamma chain chr1:21377873-21380114 FORWARD LENGTH=413	00256; 00255							ü						NPLDLLPPSPMVLDDWK	229.007	1	4.25447e+06	High				8472	0	3	HCD	650.674	1950.01	1.15711	6.4896	123.016	-60	58905	20240920_E3_NEO7_DelChiaro_Dagdas_GMI_ID1802_onbead_try_dig_20per_sample_7.raw
144573		AT2G20190.1	Symbols: ATCLASP, CLASP CLIP-associated protein chr2:8711862-8718813 REVERSE LENGTH=1439	01228							ü						SGLQQLIEASVANEESVWTK	215.753	1	659040	Medium				10613	0	3	HCD	730.377	2189.12	3.9198	68.0758	123.007	-45	58902	20240920_E3_NEO7_DelChiaro_Dagdas_GMI_ID1802_onbead_try_dig_20per_sample_7.raw
144574		AT2G04030.1	Symbols: CR88, EMB1956, HSP90.5, Hsp88.1, AtHsp90.5 Chaperone protein htpG family protein chr2:1281983-1285909 FORWARD LENGTH=780	00607							ü						QEFNLLCDWIK	241.046	1	975612	High		C7(Methylthio): 100	C7(Methylthio)	6509	0	2	HCD	727.844	1454.68	0.708097	22.1332	123.005	-45	58901	20240920_E3_NEO7_DelChiaro_Dagdas_GMI_ID1802_onbead_try_dig_20per_sample_7.raw
144575		AT1G44910.1	Symbols: ATPRP40A, PRP40A pre-mRNA-processing protein 40A chr1:16975930-16982818 FORWARD LENGTH=958	00584							ü						LIGFEEYILDLEKEEEELK	164.834	1	2.68141e+06	Medium				9767	1	3	HCD	780.407	2339.21	6.69844	68.7895	123.003	-45	58900	20240920_E3_NEO7_DelChiaro_Dagdas_GMI_ID1802_onbead_try_dig_20per_sample_7.raw
144576	ü	cont_P35908; cont_P13647; cont_P02538; cont_P04259; cont_P48668; cont_Q5XKE5	Keratin, type II cytoskeletal 2 epidermal OS=Homo sapiens GN=KRT2 PE=1 SV=2 | Keratin, type II cytoskeletal 5 OS=Homo sapiens GN=KRT5 PE=1 SV=3 | Keratin, type II cytoskeletal 6A OS=Homo sapiens GN=KRT6A PE=1 SV=3 | Keratin, type II cytoskeletal 6B OS=Homo sapiens GN=KRT6B PE=1 SV=5 | Keratin, type II cytoskeletal 6C OS=Homo sapiens GN=KRT6C PE=1 SV=3 | Keratin, type II cytoskeletal 79 OS=Homo sapiens GN=KRT79 PE=1 SV=2	00342; 00332; 00327; 00327; 00327; 00308							ü						NLDLDSIIAEVK	348.694	1	5.61694e+06	Medium		N1(Deamidated): 100	N1(Deamidated)	4229	0	2	HCD	665.86	1330.71	2.55992	57.3214	122.999	-45	58898	20240920_E3_NEO7_DelChiaro_Dagdas_GMI_ID1802_onbead_try_dig_20per_sample_7.raw
144577		AT1G66270.1	Symbols: BGLU21 Glycosyl hydrolase superfamily protein chr1:24700110-24702995 REVERSE LENGTH=524	00129							ü						GVSQAGVQFYHELIDELLK	186.778	1	0	Unknown				8762	0	3	HCD	716.043	2146.12	-1.3372	4.10314	122.994	-75	58896	20240920_E3_NEO7_DelChiaro_Dagdas_GMI_ID1802_onbead_try_dig_20per_sample_7.raw
144578		AT1G11860.1; AT1G11860.2; AT1G11860.3	Symbols: Glycine cleavage T-protein family chr1:4001801-4003245 FORWARD LENGTH=408<|>Symbols: Glycine cleavage T-protein family chr1:4001801-4003245 FORWARD LENGTH=408<|>Symbols: Glycine cleavage T-protein family chr1:4001801-4003245 FORWARD LENGTH=408	00077							ü						ENGSLFDVAHMCGLSLK	205.389	1	1.76095e+06	High		N2(Deamidated): 100; C12(Methylthio): 100	N2(Deamidated); C12(Methylthio)	10192	0	3	HCD	623.284	1867.84	-0.261017	2.93466	122.992	-75	58895	20240920_E3_NEO7_DelChiaro_Dagdas_GMI_ID1802_onbead_try_dig_20per_sample_7.raw
144579		AT1G36160.2; AT1G36160.1	Symbols: ACC1 acetyl-CoA carboxylase 1 chr1:13534196-13543773 FORWARD LENGTH=2254<|>Symbols: ACC1, AT-ACC1, EMB22, GK, PAS3 acetyl-CoA carboxylase 1 chr1:13534196-13543773 FORWARD LENGTH=2254	01872							ü						NSFIETLEGWAR	182.968	1	1.73788e+06	High		N1(Deamidated): 100	N1(Deamidated)	6402	0	3	HCD	475.233	1423.68	-0.725488	2.46424	122.985	-60	58892	20240920_E3_NEO7_DelChiaro_Dagdas_GMI_ID1802_onbead_try_dig_20per_sample_7.raw
144580		AT5G42080.1	Symbols: ADL1, ADL1A, AG68, DRP1A, RSW9, DL1 dynamin-like protein chr5:16820661-16824536 REVERSE LENGTH=610	00555							ü						SLLDHFFAELGTMDMK	206.833	1	2.34238e+07	High	X	M15(Oxidation): 100	M15(Oxidation)	11316	0	3	HCD	624.295	1870.87	-0.117364	5.09026	122.977	-60	58888	20240920_E3_NEO7_DelChiaro_Dagdas_GMI_ID1802_onbead_try_dig_20per_sample_7.raw
144581		AT5G39320.1	Symbols: UDP-glucose 6-dehydrogenase family protein chr5:15743254-15744696 FORWARD LENGTH=480	00193							ü						EVYANWVPEGQIITTNLWSAELSK	201.216	1	0	Unknown				11080	0	3	HCD	916.808	2748.41	7.32874	0	122.968	-45	58884	20240920_E3_NEO7_DelChiaro_Dagdas_GMI_ID1802_onbead_try_dig_20per_sample_7.raw
144582		AT1G36160.2; AT1G36160.1	Symbols: ACC1 acetyl-CoA carboxylase 1 chr1:13534196-13543773 FORWARD LENGTH=2254<|>Symbols: ACC1, AT-ACC1, EMB22, GK, PAS3 acetyl-CoA carboxylase 1 chr1:13534196-13543773 FORWARD LENGTH=2254	01872							ü						NSFIETLEGWAR	352.45	1	1.63495e+07	Medium		N1(Deamidated): 100	N1(Deamidated)	6422	0	2	HCD	712.349	1423.69	3.33374	19.5915	122.966	-45	58883	20240920_E3_NEO7_DelChiaro_Dagdas_GMI_ID1802_onbead_try_dig_20per_sample_7.raw
144583		AT1G36160.2; AT1G36160.1	Symbols: ACC1 acetyl-CoA carboxylase 1 chr1:13534196-13543773 FORWARD LENGTH=2254<|>Symbols: ACC1, AT-ACC1, EMB22, GK, PAS3 acetyl-CoA carboxylase 1 chr1:13534196-13543773 FORWARD LENGTH=2254	01143							ü						SLQFLPSIISAALR	325.828	1	3.99922e+08	High				840	0	2	HCD	758.451	1515.89	3.01644	0.799622	122.964	-45	58882	20240920_E3_NEO7_DelChiaro_Dagdas_GMI_ID1802_onbead_try_dig_20per_sample_7.raw
144584		AT1G66270.1	Symbols: BGLU21 Glycosyl hydrolase superfamily protein chr1:24700110-24702995 REVERSE LENGTH=524	00129							ü						GVSQAGVQFYHELIDELLK	223.65	1	2.28664e+06	High				8342	0	3	HCD	716.044	2146.12	0.279755	51.2014	122.948	-60	58875	20240920_E3_NEO7_DelChiaro_Dagdas_GMI_ID1802_onbead_try_dig_20per_sample_7.raw
144585		AT3G07050.1	Symbols: GTP-binding family protein chr3:2229602-2232279 REVERSE LENGTH=582	00445							ü						TVNEFNPVIIPSNGPLNFDETMIEDESK	294.971	1	8.87575e+07	Medium	X	N13(Deamidated): 99.65	N13(Deamidated)	18051	0	3	HCD	1050.84	3150.49	2.99971	9.13151	122.942	-45	58873	20240920_E3_NEO7_DelChiaro_Dagdas_GMI_ID1802_onbead_try_dig_20per_sample_7.raw
144586		AT3G02360.2; AT3G02360.1; AT1G64190.1	Symbols: 6-phosphogluconate dehydrogenase family protein chr3:482498-483958 FORWARD LENGTH=486<|>Symbols: 6-phosphogluconate dehydrogenase family protein chr3:482498-483958 FORWARD LENGTH=486 | Symbols: 6-phosphogluconate dehydrogenase family protein chr1:23825549-23827012 REVERSE LENGTH=487	00008; 00009							ü						IGLAGLAVMGQNLALNIAEK	325.653	1	3.73513e+06	Medium				2250	0	3	HCD	666.048	1996.13	1.89932	39.071	122.938	-45	58871	20240920_E3_NEO7_DelChiaro_Dagdas_GMI_ID1802_onbead_try_dig_20per_sample_7.raw
144587		AT3G59770.1	Symbols: SAC9 sacI homology domain-containing protein / WW domain-containing protein chr3:22079281-22085674 REVERSE LENGTH=1630	00337							ü						AFVPIVCVNLLR	242.714	1	1.74952e+06	High		C7(Methylthio): 100	C7(Methylthio)	2463	0	3	HCD	463.929	1389.77	-1.04538	30.2297	122.916	-60	58862	20240920_E3_NEO7_DelChiaro_Dagdas_GMI_ID1802_onbead_try_dig_20per_sample_7.raw
144588		AT1G69200.1	Symbols: FLN2 fructokinase-like 2 chr1:26016018-26018365 FORWARD LENGTH=616	00374							ü						QLGNVIFYDLNLPLPLWHSSEETK	173.974	1	507451	Medium				9231	0	3	HCD	938.492	2813.46	3.6751	71.8553	122.911	-45	58860	20240920_E3_NEO7_DelChiaro_Dagdas_GMI_ID1802_onbead_try_dig_20per_sample_7.raw
144589	ü	cont_P02769	Serum albumin OS=Bos_taurus GN=ALB PE=1 SV=4	00469							ü						MPCTEDYLSLILNR	383.976	1	1.73167e+06	High		C3(Methylthio): 100; N13(Deamidated): 100	C3(Methylthio); N13(Deamidated)	8993	0	2	HCD	857.897	1714.79	0.656655	46.2872	122.909	-45	58859	20240920_E3_NEO7_DelChiaro_Dagdas_GMI_ID1802_onbead_try_dig_20per_sample_7.raw
144590	ü	cont_P35527	Keratin, type I cytoskeletal 9 OS=Homo sapiens GN=KRT9 PE=1 SV=3	00272							ü						SDLEMQYETLQEELMALK	388.539	1	1.83129e+08	High				14462	0	3	HCD	724.347	2171.03	1.07443	0	122.903	-45	58856	20240920_E3_NEO7_DelChiaro_Dagdas_GMI_ID1802_onbead_try_dig_20per_sample_7.raw
144591		AT3G59770.1	Symbols: SAC9 sacI homology domain-containing protein / WW domain-containing protein chr3:22079281-22085674 REVERSE LENGTH=1630	00337							ü						AFVPIVCVNLLR	281.381	1	1.68948e+07	Medium		C7(Methylthio): 100	C7(Methylthio)	2352	0	2	HCD	695.393	1389.78	2.56071	2.17368	122.877	-45	58845	20240920_E3_NEO7_DelChiaro_Dagdas_GMI_ID1802_onbead_try_dig_20per_sample_7.raw
144592		AT1G03090.2	Symbols: MCCA methylcrotonyl-CoA carboxylase alpha chain, mitochondrial / 3-methylcrotonyl-CoA carboxylase 1 (MCCA) chr1:739715-743819 FORWARD LENGTH=734	00443							ü						DCLSNFQVAGVPTNINFLQK	434.264	1	5.80172e+09	Medium		C2(Methylthio): 100	C2(Methylthio)	14085	0	3	HCD	752.04	2254.1	2.2703	0.776123	122.874	-45	58843	20240920_E3_NEO7_DelChiaro_Dagdas_GMI_ID1802_onbead_try_dig_20per_sample_7.raw
144593		AT5G16390.1	Symbols: CAC1, CAC1A, BCCP, BCCP1 chloroplastic acetylcoenzyme A carboxylase 1 chr5:5361098-5363020 REVERSE LENGTH=280	00134							ü						QLDCELVIR	197.742	1	1.95382e+09	High		C4(Methylthio): 100	C4(Methylthio)	3652	0	2	HCD	567.786	1134.56	-0.620136	7.9644	122.852	-60	58833	20240920_E3_NEO7_DelChiaro_Dagdas_GMI_ID1802_onbead_try_dig_20per_sample_7.raw
144594		AT1G17880.1	Symbols: BTF3, ATBTF3 basic transcription factor 3 chr1:6152572-6153425 REVERSE LENGTH=165	00093							ü						LQDILPQIISQLGPDNMDNLK	307.324	1	2.00065e+06	High				7632	0	3	HCD	789.086	2365.24	-0.205286	67.8813	122.845	-45	58831	20240920_E3_NEO7_DelChiaro_Dagdas_GMI_ID1802_onbead_try_dig_20per_sample_7.raw
144595		AT5G42080.1	Symbols: ADL1, ADL1A, AG68, DRP1A, RSW9, DL1 dynamin-like protein chr5:16820661-16824536 REVERSE LENGTH=610	00120							ü						AISSVPIHLSIYSPNVVNLTLIDLPGLTK	150.614	1	865973	Medium				545	0	4	HCD	769.446	3074.76	4.48159	7.4842	122.843	-45	58830	20240920_E3_NEO7_DelChiaro_Dagdas_GMI_ID1802_onbead_try_dig_20per_sample_7.raw
144596		AT5G13560.1	Symbols: unknown protein; BEST Arabidopsis thaliana protein match is: unknown protein (TAIR:AT2G37370.1); Has 12055 Blast hits to 8846 proteins in 811 species: Archae - 217; Bacteria - 1046; Metazoa - 6104; Fungi - 1115; Plants - 528; Viruses - 14; Other Eukaryotes - 3031 (source: NCBI BLink). chr5:4361579-4366318 REVERSE LENGTH=679	00178							ü						EVHDAIVSSMQDLATVFSSYKDEVLVK	287.259	1	2.17279e+06	Medium				14668	1	4	HCD	753.381	3010.5	-1.75405	39.6944	122.838	-45	58827	20240920_E3_NEO7_DelChiaro_Dagdas_GMI_ID1802_onbead_try_dig_20per_sample_7.raw
144597		AT5G53470.1	Symbols: ACBP1, ACBP acyl-CoA binding protein 1 chr5:21710497-21712391 FORWARD LENGTH=338	00308							ü						ADTTIKDEDGNSPLDLCESEWSWMR	317.642	1	4.02819e+06	Medium		C17(Methylthio): 100	C17(Methylthio)	7064	1	3	HCD	982.085	2944.24	-1.02204	0	122.815	-45	58817	20240920_E3_NEO7_DelChiaro_Dagdas_GMI_ID1802_onbead_try_dig_20per_sample_7.raw
144598	ü	cont_P02769	Serum albumin OS=Bos_taurus GN=ALB PE=1 SV=4	00066							ü						LVNELTEFAK	265.772	1	3.56167e+10	High				1854	0	2	HCD	582.319	1163.63	-0.621335	21.5719	122.811	-45	58815	20240920_E3_NEO7_DelChiaro_Dagdas_GMI_ID1802_onbead_try_dig_20per_sample_7.raw
144599		AT5G61780.1	Symbols: Tudor2, AtTudor2, TSN2 TUDOR-SN protein 2 chr5:24822012-24826641 FORWARD LENGTH=985	00129							ü						VSPYIAELEQLEEQAQQEGFGR	253.346	1	3.76079e+06	Medium				16234	0	3	HCD	841.079	2521.22	0.902581	0	122.809	-45	58814	20240920_E3_NEO7_DelChiaro_Dagdas_GMI_ID1802_onbead_try_dig_20per_sample_7.raw
144600		AT5G42080.1	Symbols: ADL1, ADL1A, AG68, DRP1A, RSW9, DL1 dynamin-like protein chr5:16820661-16824536 REVERSE LENGTH=610	00120							ü						AISSVPIHLSIYSPNVVNLTLIDLPGLTK	357.249	1	2.32659e+06	Medium				601	0	3	HCD	1025.59	3074.76	2.87531	7.96271	122.807	-45	58813	20240920_E3_NEO7_DelChiaro_Dagdas_GMI_ID1802_onbead_try_dig_20per_sample_7.raw
144601		AT2G38670.1	Symbols: PECT1 phosphorylethanolamine cytidylyltransferase 1 chr2:16168979-16171680 FORWARD LENGTH=421	00117							ü						WVDEVISDAPYAITEDFMK	320.477	1	2.55664e+06	Medium				14371	0	3	HCD	743.688	2229.05	2.66964	67.6782	122.805	-45	58812	20240920_E3_NEO7_DelChiaro_Dagdas_GMI_ID1802_onbead_try_dig_20per_sample_7.raw
144602		AT3G56130.1	Symbols: biotin/lipoyl attachment domain-containing protein chr3:20826852-20829007 FORWARD LENGTH=281	00182							ü						LAALEASGSTNYVLVTSPAVGK	210.033	1	1.95983e+09	High				5631	0	3	HCD	716.723	2148.15	-0.380346	0	122.792	-60	58807	20240920_E3_NEO7_DelChiaro_Dagdas_GMI_ID1802_onbead_try_dig_20per_sample_7.raw
144603		AT1G36160.2; AT1G36160.1	Symbols: ACC1 acetyl-CoA carboxylase 1 chr1:13534196-13543773 FORWARD LENGTH=2254<|>Symbols: ACC1, AT-ACC1, EMB22, GK, PAS3 acetyl-CoA carboxylase 1 chr1:13534196-13543773 FORWARD LENGTH=2254	01143							ü						SLQFLPSIISAALR	402.234	1	1.65516e+08	High				1021	0	3	HCD	505.967	1515.89	-0.934752	0.319165	122.79	-60	58806	20240920_E3_NEO7_DelChiaro_Dagdas_GMI_ID1802_onbead_try_dig_20per_sample_7.raw
144604		AT3G60190.1	Symbols: ADL4, ADLP2, EDR3, DRP1E, ADL1E, DL1E DYNAMIN-like 1E chr3:22244367-22247651 REVERSE LENGTH=624	00326							ü						MGRPVAVDAGAQLYTILEMCR	324.606	1	1.11494e+06	Medium		C20(Methylthio): 100	C20(Methylthio)	15312	1	4	HCD	585.79	2340.14	2.21726	5.43179	122.756	-45	58792	20240920_E3_NEO7_DelChiaro_Dagdas_GMI_ID1802_onbead_try_dig_20per_sample_7.raw
144605		AT5G16390.1	Symbols: CAC1, CAC1A, BCCP, BCCP1 chloroplastic acetylcoenzyme A carboxylase 1 chr5:5361098-5363020 REVERSE LENGTH=280	00094							ü						ESSASSPELATEESISEFLTQVTTLVK	235.271	1	1.19925e+09	High				13574	0	3	HCD	961.821	2883.45	4.8526	15.8383	122.755	-45	58791	20240920_E3_NEO7_DelChiaro_Dagdas_GMI_ID1802_onbead_try_dig_20per_sample_7.raw
144606		AT4G37910.1	Symbols: mtHsc70-1 mitochondrial heat shock protein 70-1 chr4:17825368-17828099 REVERSE LENGTH=682	00601							ü						IPAEIASEIETAVSDLR	214.613	1	1.21657e+07	High				6508	0	3	HCD	605.322	1813.95	-0.776481	0	122.743	-75	58785	20240920_E3_NEO7_DelChiaro_Dagdas_GMI_ID1802_onbead_try_dig_20per_sample_7.raw
144607		AT5G14670.1	Symbols: ATARFA1B, ARFA1B ADP-ribosylation factor A1B chr5:4729319-4730495 FORWARD LENGTH=188	00110							ü						MLNEDELRDAVLLVFANK	169.76	1	0	Unknown				7736	1	4	HCD	523.278	2090.09	-1.49106	5.22292	122.733	-60	58781	20240920_E3_NEO7_DelChiaro_Dagdas_GMI_ID1802_onbead_try_dig_20per_sample_7.raw
144608		AT5G13560.1	Symbols: unknown protein; BEST Arabidopsis thaliana protein match is: unknown protein (TAIR:AT2G37370.1); Has 12055 Blast hits to 8846 proteins in 811 species: Archae - 217; Bacteria - 1046; Metazoa - 6104; Fungi - 1115; Plants - 528; Viruses - 14; Other Eukaryotes - 3031 (source: NCBI BLink). chr5:4361579-4366318 REVERSE LENGTH=679	00178							ü						EVHDAIVSSMQDLATVFSSYKDEVLVK	238.321	1	3.64288e+06	Medium		Q11(Deamidated): 100	Q11(Deamidated)	13957	1	4	HCD	753.634	3011.51	7.10894	93.5659	122.725	-45	58777	20240920_E3_NEO7_DelChiaro_Dagdas_GMI_ID1802_onbead_try_dig_20per_sample_7.raw
144609		AT5G42820.1; AT5G42820.2	Symbols: ATU2AF35B, U2AF35B Zinc finger C-x8-C-x5-C-x3-H type family protein chr5:17170445-17171296 REVERSE LENGTH=283<|>Symbols: ATU2AF35B, U2AF35B Zinc finger C-x8-C-x5-C-x3-H type family protein chr5:17170445-17171296 REVERSE LENGTH=283	00074							ü						IQDHFEDFYEDIFEELNK	254.912	1	1.1758e+06	Medium				13059	0	3	HCD	777.686	2331.04	-0.59829	0	122.721	-45	58775	20240920_E3_NEO7_DelChiaro_Dagdas_GMI_ID1802_onbead_try_dig_20per_sample_7.raw
144610		AT3G03780.3; AT3G03780.1; AT3G03780.2; AT5G17920.1; AT5G17920.2	Symbols: ATMS2, MS2 methionine synthase 2 chr3:957602-960740 FORWARD LENGTH=765<|>Symbols: ATMS2, MS2 methionine synthase 2 chr3:957602-960740 FORWARD LENGTH=765<|>Symbols: ATMS2, MS2 methionine synthase 2 chr3:957602-960740 FORWARD LENGTH=765 | Symbols: ATCIMS, ATMETS, ATMS1 Cobalamin-independent synthase family protein chr5:5935771-5939195 FORWARD LENGTH=765<|>Symbols: ATCIMS Cobalamin-independent synthase family protein chr5:5935771-5939195 FORWARD LENGTH=765	00556; 00556							ü						GMLTGPVTILNWSFVR	168.306	1	0	Unknown				4624	0	2	HCD	895.986	1790.97	1.73949	0	122.701	-60	58766	20240920_E3_NEO7_DelChiaro_Dagdas_GMI_ID1802_onbead_try_dig_20per_sample_7.raw
144611	ü	cont_P22629	Streptavidin OS=Streptomyces avidinii PE=1 SV=1	00084							ü						YDSAPATDGSGTALGWTVAWK	183.567	1	8.98676e+09	High				13976	0	3	HCD	718.678	2154.02	2.42717	9.79351	122.69	-45	58761	20240920_E3_NEO7_DelChiaro_Dagdas_GMI_ID1802_onbead_try_dig_20per_sample_7.raw
144612		AT3G60190.1	Symbols: ADL4, ADLP2, EDR3, DRP1E, ADL1E, DL1E DYNAMIN-like 1E chr3:22244367-22247651 REVERSE LENGTH=624	00326							ü						MGRPVAVDAGAQLYTILEMCR	561.654	1	3.48807e+06	High		C20(Methylthio): 100	C20(Methylthio)	15540	1	3	HCD	780.714	2340.13	-1.87801	3.31384	122.689	-45	58760	20240920_E3_NEO7_DelChiaro_Dagdas_GMI_ID1802_onbead_try_dig_20per_sample_7.raw
144613		AT5G14670.1	Symbols: ATARFA1B, ARFA1B ADP-ribosylation factor A1B chr5:4729319-4730495 FORWARD LENGTH=188	00110							ü						MLNEDELRDAVLLVFANK	364.048	1	9.02458e+06	Medium				6883	1	3	HCD	697.373	2090.1	3.972	17.0589	122.687	-45	58759	20240920_E3_NEO7_DelChiaro_Dagdas_GMI_ID1802_onbead_try_dig_20per_sample_7.raw
144614		AT5G42820.1; AT5G42820.2	Symbols: ATU2AF35B, U2AF35B Zinc finger C-x8-C-x5-C-x3-H type family protein chr5:17170445-17171296 REVERSE LENGTH=283<|>Symbols: ATU2AF35B, U2AF35B Zinc finger C-x8-C-x5-C-x3-H type family protein chr5:17170445-17171296 REVERSE LENGTH=283	00074							ü						IQDHFEDFYEDIFEELNK	253.019	1	976280	Medium				12815	0	3	HCD	777.685	2331.04	-2.64531	0	122.667	-60	58751	20240920_E3_NEO7_DelChiaro_Dagdas_GMI_ID1802_onbead_try_dig_20per_sample_7.raw
144615		AT3G03780.3; AT3G03780.1; AT3G03780.2; AT5G17920.1; AT5G17920.2	Symbols: ATMS2, MS2 methionine synthase 2 chr3:957602-960740 FORWARD LENGTH=765<|>Symbols: ATMS2, MS2 methionine synthase 2 chr3:957602-960740 FORWARD LENGTH=765<|>Symbols: ATMS2, MS2 methionine synthase 2 chr3:957602-960740 FORWARD LENGTH=765 | Symbols: ATCIMS, ATMETS, ATMS1 Cobalamin-independent synthase family protein chr5:5935771-5939195 FORWARD LENGTH=765<|>Symbols: ATCIMS Cobalamin-independent synthase family protein chr5:5935771-5939195 FORWARD LENGTH=765	00556; 00556							ü						GMLTGPVTILNWSFVR	207.658	1	3.46766e+06	High				5049	0	3	HCD	597.658	1790.96	-0.758764	2.21079	122.666	-60	58750	20240920_E3_NEO7_DelChiaro_Dagdas_GMI_ID1802_onbead_try_dig_20per_sample_7.raw
144616		AT1G03090.2	Symbols: MCCA methylcrotonyl-CoA carboxylase alpha chain, mitochondrial / 3-methylcrotonyl-CoA carboxylase 1 (MCCA) chr1:739715-743819 FORWARD LENGTH=734	00223							ü						EAAASFGVNTILLEK	244.557	1	8.70926e+09	Medium				4465	0	2	HCD	781.925	1562.84	-0.230755	45.2934	122.657	-45	58746	20240920_E3_NEO7_DelChiaro_Dagdas_GMI_ID1802_onbead_try_dig_20per_sample_7.raw
144617		AT1G36160.2; AT1G36160.1	Symbols: ACC1 acetyl-CoA carboxylase 1 chr1:13534196-13543773 FORWARD LENGTH=2254<|>Symbols: ACC1, AT-ACC1, EMB22, GK, PAS3 acetyl-CoA carboxylase 1 chr1:13534196-13543773 FORWARD LENGTH=2254	01143							ü						SLQFLPSIISAALR	216.016	1	1.66849e+06	Medium				956	0	3	HCD	505.968	1515.89	-0.343948	46.8863	122.654	-45	58744	20240920_E3_NEO7_DelChiaro_Dagdas_GMI_ID1802_onbead_try_dig_20per_sample_7.raw
144618		AT3G03960.1	Symbols: TCP-1/cpn60 chaperonin family protein chr3:1024432-1027604 FORWARD LENGTH=549	00454							ü						TLADNAGLNAMEIIAALYTGHGSGNTK	155.289	1	0	Unknown				15375	0	4	HCD	676.59	2703.34	-0.859353	0	122.604	-60	58722	20240920_E3_NEO7_DelChiaro_Dagdas_GMI_ID1802_onbead_try_dig_20per_sample_7.raw
144619		AT1G05010.1	Symbols: EFE, ACO4, EAT1 ethylene-forming enzyme chr1:1431419-1432695 REVERSE LENGTH=323	00246							ü						MSIASFYNPGSDSVIFPAPELIGK	244.263	1	3.00216e+06	Medium				12484	0	3	HCD	847.432	2540.28	3.2933	21.8329	122.594	-45	58718	20240920_E3_NEO7_DelChiaro_Dagdas_GMI_ID1802_onbead_try_dig_20per_sample_7.raw
144620		AT2G20140.1	Symbols: AAA-type ATPase family protein chr2:8692736-8694837 FORWARD LENGTH=443	00276							ü						VADDLSPSIVFIDEIDAVGTK	340.556	1	3.49364e+06	Medium				9571	0	3	HCD	735.384	2204.14	1.46333	65.0711	122.593	-45	58717	20240920_E3_NEO7_DelChiaro_Dagdas_GMI_ID1802_onbead_try_dig_20per_sample_7.raw
144621		AT1G04860.1	Symbols: UBP2, ATUBP2 ubiquitin-specific protease 2 chr1:1369306-1372290 REVERSE LENGTH=961	00347							ü						STTLIESVFGGETSSIVSCMECGHSSK	187.15	1	948747	Medium		C19(Methylthio): 100; C22(Methylthio): 100	C19(Methylthio); C22(Methylthio)	7914	0	3	HCD	956.744	2868.22	-1.59626	0	122.591	-45	58716	20240920_E3_NEO7_DelChiaro_Dagdas_GMI_ID1802_onbead_try_dig_20per_sample_7.raw
144622		AT1G53590.1	Symbols: NTMC2TYPE6.1, NTMC2T6.1 Calcium-dependent lipid-binding (CaLB domain) family protein chr1:19996556-20000127 FORWARD LENGTH=751	00095							ü						ILGPIIPWFLEK	231.717	1	1.60367e+06	High				957	0	2	HCD	713.43	1425.85	1.02236	12.1318	122.565	-45	58704	20240920_E3_NEO7_DelChiaro_Dagdas_GMI_ID1802_onbead_try_dig_20per_sample_7.raw
144623	ü	cont_P35527	Keratin, type I cytoskeletal 9 OS=Homo sapiens GN=KRT9 PE=1 SV=3	00200							ü						NYSPYYnTIDDLKDqIVDLTVGNNK	199.559	1	864230	Medium	X	N7(Deamidated): 50; Q15(Deamidated): 50	Q15(Deamidated)	17879	1	4	HCD	726.605	2903.4	1.36937	11.1793	122.561	-45	58702	20240920_E3_NEO7_DelChiaro_Dagdas_GMI_ID1802_onbead_try_dig_20per_sample_7.raw
144624		AT5G56350.1	Symbols: Pyruvate kinase family protein chr5:22820254-22822529 REVERSE LENGTH=498	00229							ü						VENQEGVANFDDILVNSDAFMIAR	264.868	1	0	Unknown				16990	0	3	HCD	889.763	2667.27	0.712788	30.3021	122.557	-45	58700	20240920_E3_NEO7_DelChiaro_Dagdas_GMI_ID1802_onbead_try_dig_20per_sample_7.raw
144625	ü	cont_P15636	Protease 1 OS=Achromobacter lyticus PE=1 SV=1	00206							ü						GVSGSCNIDVVCPEGDGR	336.607	1	8.92088e+09	High		C6(Methylthio): 100; C12(Methylthio): 100	C6(Methylthio); C12(Methylthio)	4169	0	3	HCD	619.253	1855.74	-0.641542	0.175871	122.551	-75	58697	20240920_E3_NEO7_DelChiaro_Dagdas_GMI_ID1802_onbead_try_dig_20per_sample_7.raw
144626		AT1G36160.2; AT1G36160.1	Symbols: ACC1 acetyl-CoA carboxylase 1 chr1:13534196-13543773 FORWARD LENGTH=2254<|>Symbols: ACC1, AT-ACC1, EMB22, GK, PAS3 acetyl-CoA carboxylase 1 chr1:13534196-13543773 FORWARD LENGTH=2254	01143							ü						SLQFLPSIISAALR	211.418	1	0	Unknown				977	0	2	HCD	758.448	1515.89	-0.406086	9.4122	122.543	-60	58694	20240920_E3_NEO7_DelChiaro_Dagdas_GMI_ID1802_onbead_try_dig_20per_sample_7.raw
144627		AT1G03090.2	Symbols: MCCA methylcrotonyl-CoA carboxylase alpha chain, mitochondrial / 3-methylcrotonyl-CoA carboxylase 1 (MCCA) chr1:739715-743819 FORWARD LENGTH=734	00406							ü						VETGVEQGDTVSMHYDPMIAK	304.482	1	4.26796e+09	Medium				14694	0	3	HCD	769.692	2307.06	-1.07901	0	122.536	-60	58690	20240920_E3_NEO7_DelChiaro_Dagdas_GMI_ID1802_onbead_try_dig_20per_sample_7.raw
144628		AT3G15730.1	Symbols: PLDALPHA1, PLD phospholipase D alpha 1 chr3:5330835-5333474 FORWARD LENGTH=810	00211							ü						CWEDIFDAISNAK	295.512	1	1.60036e+07	High		C1(Methylthio): 100	C1(Methylthio)	5717	0	3	HCD	519.895	1557.67	-0.698786	0.9027	122.534	-60	58689	20240920_E3_NEO7_DelChiaro_Dagdas_GMI_ID1802_onbead_try_dig_20per_sample_7.raw
144629		AT5G56350.1	Symbols: Pyruvate kinase family protein chr5:22820254-22822529 REVERSE LENGTH=498	00229							ü						VENQEGVAnFDDILVnSDAFMIAR	285.342	1	3.75448e+06	Medium		N9(Deamidated): 50; N16(Deamidated): 50	N9(Deamidated)	16438	0	3	HCD	890.082	2668.23	-9.03904	72.744	122.525	-45	58685	20240920_E3_NEO7_DelChiaro_Dagdas_GMI_ID1802_onbead_try_dig_20per_sample_7.raw
144630		AT3G62250.1	Symbols: UBQ5 ubiquitin 5 chr3:23037138-23037611 FORWARD LENGTH=157	00120							ü						ECPNATCGAGTFMASHFDR	428.321	1	4.05152e+10	High		C2(Methylthio): 100; C7(Methylthio): 100	C2(Methylthio); C7(Methylthio)	1942	0	3	HCD	702.939	2106.8	2.53465	15.8863	122.522	-45	58683	20240920_E3_NEO7_DelChiaro_Dagdas_GMI_ID1802_onbead_try_dig_20per_sample_7.raw
144631	ü	cont_P02769	Serum albumin OS=Bos_taurus GN=ALB PE=1 SV=4	00469							ü						MPCTEDYLSLILNR	179.236	1	1.18564e+09	Medium		C3(Methylthio): 100	C3(Methylthio)	9620	0	3	HCD	571.937	1713.8	-1.76765	0	122.501	-60	58674	20240920_E3_NEO7_DelChiaro_Dagdas_GMI_ID1802_onbead_try_dig_20per_sample_7.raw
144632	ü	cont_P15636	Protease 1 OS=Achromobacter lyticus PE=1 SV=1	00206							ü						GVSGSCNIDVVCPEGDGRR	423.441	1	1.59394e+10	High		C6(Methylthio): 100; C12(Methylthio): 100	C6(Methylthio); C12(Methylthio)	6642	1	3	HCD	671.286	2011.84	-0.304451	2.50634	122.499	-60	58673	20240920_E3_NEO7_DelChiaro_Dagdas_GMI_ID1802_onbead_try_dig_20per_sample_7.raw
144633		AT3G15730.1	Symbols: PLDALPHA1, PLD phospholipase D alpha 1 chr3:5330835-5333474 FORWARD LENGTH=810	00211							ü						CWEDIFDAISNAK	194.111	1	3.41161e+06	High		C1(Methylthio): 100	C1(Methylthio)	5918	0	3	HCD	519.896	1557.67	0.590944	22.4086	122.488	-45	58668	20240920_E3_NEO7_DelChiaro_Dagdas_GMI_ID1802_onbead_try_dig_20per_sample_7.raw
144634		AT3G17820.1	Symbols: ATGSKB6, GLN1.3, GLN1;3 glutamine synthetase 1.3 chr3:6097503-6099408 FORWARD LENGTH=354	00333							ü						RPASNMDPYVVTSMIAETTILG	262.277	1	2.27484e+06	Medium				13313	1	3	HCD	789.398	2366.18	2.67679	0	122.486	-45	58667	20240920_E3_NEO7_DelChiaro_Dagdas_GMI_ID1802_onbead_try_dig_20per_sample_7.raw
144635	ü	cont_P22629	Streptavidin OS=Streptomyces avidinii PE=1 SV=1	00109							ü						NAHSATTWSGQYVGGAEAR	380.543	1	3.64418e+10	Medium				12115	0	3	HCD	654.973	1962.9	-1.11707	0.39547	122.48	-75	58664	20240920_E3_NEO7_DelChiaro_Dagdas_GMI_ID1802_onbead_try_dig_20per_sample_7.raw
144636	ü	cont_P35908	Keratin, type II cytoskeletal 2 epidermal OS=Homo sapiens GN=KRT2 PE=1 SV=2	00210							ü						WELLQQMNVGTRPINLEPIFQGYIDSLKR	303.679	1	3.59323e+06	Medium				4034	2	4	HCD	865.465	3458.84	3.5112	4.26415	122.469	-45	58660	20240920_E3_NEO7_DelChiaro_Dagdas_GMI_ID1802_onbead_try_dig_20per_sample_7.raw
144637		AT1G36160.2; AT1G36160.1	Symbols: ACC1 acetyl-CoA carboxylase 1 chr1:13534196-13543773 FORWARD LENGTH=2254<|>Symbols: ACC1, AT-ACC1, EMB22, GK, PAS3 acetyl-CoA carboxylase 1 chr1:13534196-13543773 FORWARD LENGTH=2254	00202							ü						QACVYTTEEAIASCQVVGYPAMIK	252.676	1	2.36894e+08	High		C3(Methylthio): 100; C14(Methylthio): 100	C3(Methylthio); C14(Methylthio)	14189	0	3	HCD	889.735	2667.19	-3.25987	44.9496	122.465	-45	58658	20240920_E3_NEO7_DelChiaro_Dagdas_GMI_ID1802_onbead_try_dig_20per_sample_7.raw
144638		AT1G03090.2	Symbols: MCCA methylcrotonyl-CoA carboxylase alpha chain, mitochondrial / 3-methylcrotonyl-CoA carboxylase 1 (MCCA) chr1:739715-743819 FORWARD LENGTH=734	00301							ü						AVGYYNAGTVEFIVDTESDQFYFMEMNTR	308.757	1	4.92187e+06	Medium		M24(Oxidation): 100; M26(Oxidation): 100	M24(Oxidation); M26(Oxidation)	8337	0	3	HCD	1143.84	3429.5	1.93489	0	122.463	-45	58657	20240920_E3_NEO7_DelChiaro_Dagdas_GMI_ID1802_onbead_try_dig_20per_sample_7.raw
144639	ü	cont_P35527	Keratin, type I cytoskeletal 9 OS=Homo sapiens GN=KRT9 PE=1 SV=3	00200							ü						NYSPYYNTIDDLKDQIVDLTVGNNK	377.03	1	4.12229e+06	Medium		Q15(Deamidated): 100	Q15(Deamidated)	17865	1	3	HCD	968.471	2903.4	1.26124	0	122.459	-45	58655	20240920_E3_NEO7_DelChiaro_Dagdas_GMI_ID1802_onbead_try_dig_20per_sample_7.raw
144640		AT5G27410.1	Symbols: D-aminoacid aminotransferase-like PLP-dependent enzymes superfamily protein chr5:9678821-9682468 FORWARD LENGTH=559	00178							ü						WEAGPIPEDGLWAPWWYETLHK	189.078	1	750546	Medium				17186	0	3	HCD	894.435	2681.29	3.09885	9.18152	122.441	-45	58648	20240920_E3_NEO7_DelChiaro_Dagdas_GMI_ID1802_onbead_try_dig_20per_sample_7.raw
144641		AT4G29380.1	Symbols: protein kinase family protein / WD-40 repeat family protein chr4:14458822-14464692 FORWARD LENGTH=1494	00611							ü						TIAEVVQELVMGPK	291.58	1	6.23027e+06	High				3623	0	3	HCD	505.281	1513.83	-0.565835	0	122.436	-45	58645	20240920_E3_NEO7_DelChiaro_Dagdas_GMI_ID1802_onbead_try_dig_20per_sample_7.raw
144642		AT1G12270.1	Symbols: Hop1 stress-inducible protein, putative chr1:4172105-4174575 FORWARD LENGTH=572	00259							ü						DFETAIQHYSTAIEIDDEDISYLTNR	505.354	1	6.17061e+08	High				17572	0	3	HCD	1020.48	3059.42	3.46678	0	122.434	-45	58644	20240920_E3_NEO7_DelChiaro_Dagdas_GMI_ID1802_onbead_try_dig_20per_sample_7.raw
144643		AT1G03090.2	Symbols: MCCA methylcrotonyl-CoA carboxylase alpha chain, mitochondrial / 3-methylcrotonyl-CoA carboxylase 1 (MCCA) chr1:739715-743819 FORWARD LENGTH=734	00505							ü						HSAALVAACISTIEHSTWNESNHGK	490.545	1	5.61408e+09	High		C9(Methylthio): 100	C9(Methylthio)	16883	0	4	HCD	678.069	2709.25	0.837123	12.0161	122.408	-45	58633	20240920_E3_NEO7_DelChiaro_Dagdas_GMI_ID1802_onbead_try_dig_20per_sample_7.raw
144644		AT5G16390.1	Symbols: CAC1, CAC1A, BCCP, BCCP1 chloroplastic acetylcoenzyme A carboxylase 1 chr5:5361098-5363020 REVERSE LENGTH=280	00134							ü						QLDCELVIR	299.368	1	2.7882e+08	High		C4(Methylthio): 100	N-Term(Gln->pyro-Glu); C4(Methylthio)	3073	0	2	HCD	559.272	1117.54	-1.00715	33.3951	122.404	-45	58631	20240920_E3_NEO7_DelChiaro_Dagdas_GMI_ID1802_onbead_try_dig_20per_sample_7.raw
144645		AT3G63460.1	Symbols: transducin family protein / WD-40 repeat family protein chr3:23431009-23437241 REVERSE LENGTH=1104	00740							ü						LFESYAEILASQGLLTTAMK	190.324	1	1.83517e+06	High				8277	0	3	HCD	729.385	2186.14	-0.614881	51.7106	122.378	-45	58620	20240920_E3_NEO7_DelChiaro_Dagdas_GMI_ID1802_onbead_try_dig_20per_sample_7.raw
144646	ü	cont_P15636	Protease 1 OS=Achromobacter lyticus PE=1 SV=1	00206							ü						GVSGSCNIDVVCPEGDGRR	361.05	1	6.67626e+09	High		C6(Methylthio): 100; C12(Methylthio): 100	C6(Methylthio); C12(Methylthio)	6588	1	3	HCD	671.286	2011.84	-1.49926	7.20071	122.37	-45	58616	20240920_E3_NEO7_DelChiaro_Dagdas_GMI_ID1802_onbead_try_dig_20per_sample_7.raw
144647		AT1G52670.1	Symbols: Single hybrid motif superfamily protein chr1:19615119-19617420 REVERSE LENGTH=274	00249							ü						EDGEPVGYNDALITVLPSFPGIK	370.325	1	4.81051e+08	High				11111	0	3	HCD	811.084	2431.24	-0.318928	0	122.368	-45	58615	20240920_E3_NEO7_DelChiaro_Dagdas_GMI_ID1802_onbead_try_dig_20per_sample_7.raw
144648	ü	cont_P02769	Serum albumin OS=Bos_taurus GN=ALB PE=1 SV=4	00469							ü						MPCTEDYLSLILNR	156.587	1	9.51467e+08	Medium		C3(Methylthio): 100	C3(Methylthio)	9700	0	3	HCD	571.938	1713.8	-0.818042	23.8088	122.364	-75	58613	20240920_E3_NEO7_DelChiaro_Dagdas_GMI_ID1802_onbead_try_dig_20per_sample_7.raw
144649		AT3G02530.1	Symbols: TCP-1/cpn60 chaperonin family protein chr3:528806-532457 REVERSE LENGTH=535	00477							ü						GNIVGLDLQDGEPVDPQLAGIFDNYSVK	362.05	1	2.68271e+06	High				14497	0	3	HCD	991.834	2973.49	1.08554	0	122.343	-45	58605	20240920_E3_NEO7_DelChiaro_Dagdas_GMI_ID1802_onbead_try_dig_20per_sample_7.raw
144650	ü	cont_P35527	Keratin, type I cytoskeletal 9 OS=Homo sapiens GN=KRT9 PE=1 SV=3	00272							ü						SDLEMQYETLQEELMALK	324.638	1	3.51567e+07	High		M5(Oxidation): 100	M5(Oxidation)	13690	0	3	HCD	729.678	2187.02	-0.560138	46.2588	122.339	-45	58603	20240920_E3_NEO7_DelChiaro_Dagdas_GMI_ID1802_onbead_try_dig_20per_sample_7.raw
144651		AT3G24503.1	Symbols: ALDH2C4, ALDH1A, REF1 aldehyde dehydrogenase 2C4 chr3:8919732-8923029 REVERSE LENGTH=501	00425							ü						YGLAAGILSQDIDLINTVSR	396.815	1	1.68451e+06	High				5606	0	3	HCD	707.051	2119.14	-0.875279	0	122.336	-45	58601	20240920_E3_NEO7_DelChiaro_Dagdas_GMI_ID1802_onbead_try_dig_20per_sample_7.raw
144652		AT3G53110.1	Symbols: LOS4 P-loop containing nucleoside triphosphate hydrolases superfamily protein chr3:19687968-19690423 FORWARD LENGTH=496	00332							ü						DQIMELGDIGQTIIFVK	239.058	1	1.08371e+06	High				6513	0	3	HCD	640.677	1920.02	0.426119	10.9852	122.32	-60	58594	20240920_E3_NEO7_DelChiaro_Dagdas_GMI_ID1802_onbead_try_dig_20per_sample_7.raw
144653	ü	cont_P15636	Protease 1 OS=Achromobacter lyticus PE=1 SV=1	00435							ü						VFTSWTGGGAAASR	340.551	1	0	Unknown				5955	0	2	HCD	684.338	1367.67	-0.951659	4.94513	122.307	-45	58588	20240920_E3_NEO7_DelChiaro_Dagdas_GMI_ID1802_onbead_try_dig_20per_sample_7.raw
144654		TID	TID	00140							ü						RGPAAIGLGPVIGIVMAEALR	462.594	1	4.64025e+06	High				736	1	3	HCD	687.738	2061.2	-0.598456	0	122.291	-60	58581	20240920_E3_NEO7_DelChiaro_Dagdas_GMI_ID1802_onbead_try_dig_20per_sample_7.raw
144655		AT1G18270.3	Symbols: ketose-bisphosphate aldolase class-II family protein chr1:6283634-6293772 REVERSE LENGTH=1393	00089							ü						DAVLLLSSTISTLQLQK	156.634	1	0	Unknown				1200	0	3	HCD	610.691	1830.06	0.393	0	122.257	-60	58566	20240920_E3_NEO7_DelChiaro_Dagdas_GMI_ID1802_onbead_try_dig_20per_sample_7.raw
144656		AT3G61050.2; AT3G61050.1	Symbols: NTMC2TYPE4, NTMC2T4 Calcium-dependent lipid-binding (CaLB domain) family protein chr3:22597485-22600932 FORWARD LENGTH=510<|>Symbols: NTMC2TYPE4, NTMC2T4 Calcium-dependent lipid-binding (CaLB domain) family protein chr3:22597485-22600932 FORWARD LENGTH=510	00302							ü						AIENNLNPVWDQTFELIAEDK	259.589	1	2.59435e+06	High				14578	0	3	HCD	820.411	2459.22	3.64747	0	122.255	-60	58565	20240920_E3_NEO7_DelChiaro_Dagdas_GMI_ID1802_onbead_try_dig_20per_sample_7.raw
144657	ü	cont_Q28107	Coagulation factor V OS=Bos_taurus GN=F5 PE=1 SV=1	00908							ü						MGPWEDIPSDLLLLQQK	305.983	1	5.63407e+06	High				8215	0	3	HCD	661.68	1983.02	-0.478183	0	122.242	-45	58559	20240920_E3_NEO7_DelChiaro_Dagdas_GMI_ID1802_onbead_try_dig_20per_sample_7.raw
144658		AT5G62390.1	Symbols: ATBAG7, BAG7 BCL-2-associated athanogene 7 chr5:25052377-25054170 REVERSE LENGTH=446	00007							ü						LDLIDPYTCTPLIVR	393.206	1	1.17032e+07	High		C9(Methylthio): 100	C9(Methylthio)	7334	0	3	HCD	593.312	1777.92	-0.157644	6.65905	122.215	-45	58547	20240920_E3_NEO7_DelChiaro_Dagdas_GMI_ID1802_onbead_try_dig_20per_sample_7.raw
144659		AT5G42080.1	Symbols: ADL1, ADL1A, AG68, DRP1A, RSW9, DL1 dynamin-like protein chr5:16820661-16824536 REVERSE LENGTH=610	00555							ü						SLLDHFFAELGTMDMK	197.269	1	2.34238e+07	High	X	M15(Oxidation): 100	M15(Oxidation)	11321	0	3	HCD	624.295	1870.87	-0.578143	0	122.193	-60	58537	20240920_E3_NEO7_DelChiaro_Dagdas_GMI_ID1802_onbead_try_dig_20per_sample_7.raw
144660		AT3G20050.1	Symbols: ATTCP-1, TCP-1 T-complex protein 1 alpha subunit chr3:6998544-7002266 REVERSE LENGTH=545	00088							ü						EVGDGTTSVVIVAAELLK	225.745	1	3.4889e+06	Medium				3983	0	3	HCD	601.002	1800.99	-2.26706	0	122.154	-45	58519	20240920_E3_NEO7_DelChiaro_Dagdas_GMI_ID1802_onbead_try_dig_20per_sample_7.raw
144661		AT1G29910.1; AT1G29920.1	Symbols: CAB3, AB180, LHCB1.2 chlorophyll A/B binding protein 3 chr1:10472443-10473246 REVERSE LENGTH=267<|>Symbols: CAB2, AB165, LHCB1.1 chlorophyll A/B-binding protein 2 chr1:10475089-10475892 REVERSE LENGTH=267	00239							ü						GPIENLADHLADPVNNNAWAFATNFVPGK	375.05	1	1.88547e+07	High				16412	0	3	HCD	1031.51	3092.53	1.52242	0	122.144	-45	58514	20240920_E3_NEO7_DelChiaro_Dagdas_GMI_ID1802_onbead_try_dig_20per_sample_7.raw
144662		AT1G03090.2	Symbols: MCCA methylcrotonyl-CoA carboxylase alpha chain, mitochondrial / 3-methylcrotonyl-CoA carboxylase 1 (MCCA) chr1:739715-743819 FORWARD LENGTH=734	00443							ü						DCLSNFQVAGVPTNINFLQK	433.322	1	5.80172e+09	Medium		C2(Methylthio): 100	C2(Methylthio)	14791	0	3	HCD	752.036	2254.09	-2.09962	0	122.109	-45	58497	20240920_E3_NEO7_DelChiaro_Dagdas_GMI_ID1802_onbead_try_dig_20per_sample_7.raw
144663		AT1G06410.1	Symbols: ATTPS7, TPS7, ATTPSA trehalose-phosphatase/synthase 7 chr1:1955413-1958153 FORWARD LENGTH=851	00605							ü						APSQEVLNFLDALCEDKK	233.596	1	1.53016e+06	High		C14(Methylthio): 100	C14(Methylthio)	13367	1	3	HCD	689.335	2065.99	-0.979158	12.5829	122.094	-60	58491	20240920_E3_NEO7_DelChiaro_Dagdas_GMI_ID1802_onbead_try_dig_20per_sample_7.raw
144664		AT5G16390.1	Symbols: CAC1, CAC1A, BCCP, BCCP1 chloroplastic acetylcoenzyme A carboxylase 1 chr5:5361098-5363020 REVERSE LENGTH=280	00134							ü						QLDCELVIR	218.877	1	1.95382e+09	High		C4(Methylthio): 100	C4(Methylthio)	3513	0	2	HCD	567.785	1134.56	-1.1148	18.9129	122.089	-60	58488	20240920_E3_NEO7_DelChiaro_Dagdas_GMI_ID1802_onbead_try_dig_20per_sample_7.raw
144665		AT1G03090.2	Symbols: MCCA methylcrotonyl-CoA carboxylase alpha chain, mitochondrial / 3-methylcrotonyl-CoA carboxylase 1 (MCCA) chr1:739715-743819 FORWARD LENGTH=734	00443							ü						DCLSNFQVAGVPTNINFLQK	229.434	1	5.53132e+06	Medium		C2(Methylthio): 100	C2(Methylthio)	14618	0	4	HCD	564.28	2254.1	-1.24158	6.01295	122.076	-45	58482	20240920_E3_NEO7_DelChiaro_Dagdas_GMI_ID1802_onbead_try_dig_20per_sample_7.raw
144666		AT5G14040.1	Symbols: PHT3;1 phosphate transporter 3;1 chr5:4531059-4532965 REVERSE LENGTH=375	00333							ü						IVMIGTLTGAQWGLYDAFK	174.158	1	0	Unknown				7961	0	3	HCD	695.367	2084.09	-0.475756	3.64697	122.06	-60	58475	20240920_E3_NEO7_DelChiaro_Dagdas_GMI_ID1802_onbead_try_dig_20per_sample_7.raw
144667		AT3G56130.1	Symbols: biotin/lipoyl attachment domain-containing protein chr3:20826852-20829007 FORWARD LENGTH=281	00182							ü						LAALEASGSTNYVLVTSPAVGK	164.154	1	1.95983e+09	High				5614	0	3	HCD	716.723	2148.15	-0.10298	18.899	122.021	-60	58456	20240920_E3_NEO7_DelChiaro_Dagdas_GMI_ID1802_onbead_try_dig_20per_sample_7.raw
144668		AT1G03090.2	Symbols: MCCA methylcrotonyl-CoA carboxylase alpha chain, mitochondrial / 3-methylcrotonyl-CoA carboxylase 1 (MCCA) chr1:739715-743819 FORWARD LENGTH=734	00443							ü						DCLSNFQVAGVPTNINFLQK	521.142	1	1.55276e+07	High		C2(Methylthio): 100	C2(Methylthio)	14749	0	2	HCD	1127.55	2254.1	-1.83019	0	122.01	-45	58452	20240920_E3_NEO7_DelChiaro_Dagdas_GMI_ID1802_onbead_try_dig_20per_sample_7.raw
144669		AT2G28600.1	Symbols: P-loop containing nucleoside triphosphate hydrolases superfamily protein chr2:12251845-12254672 FORWARD LENGTH=502	00109							ü						FLMLNLNEIESSFR	171.776	1	791748	High				8005	0	3	HCD	571.627	1712.87	-0.444117	47.8675	121.986	-60	58441	20240920_E3_NEO7_DelChiaro_Dagdas_GMI_ID1802_onbead_try_dig_20per_sample_7.raw
144670		AT3G15690.2	Symbols: Single hybrid motif superfamily protein chr3:5317108-5319435 FORWARD LENGTH=263	00235							ü						ILREDGEPVGYNDALISILPSFPGIK	157.468	1	8.53908e+08	Medium				5498	1	3	HCD	938.507	2813.51	-1.03168	11.876	121.96	-60	58430	20240920_E3_NEO7_DelChiaro_Dagdas_GMI_ID1802_onbead_try_dig_20per_sample_7.raw
144671		AT2G28600.1	Symbols: P-loop containing nucleoside triphosphate hydrolases superfamily protein chr2:12251845-12254672 FORWARD LENGTH=502	00109							ü						FLMLNLNEIESSFR	347.945	1	5.14001e+06	High				8086	0	2	HCD	856.936	1712.86	-1.6867	11.4081	121.947	-45	58424	20240920_E3_NEO7_DelChiaro_Dagdas_GMI_ID1802_onbead_try_dig_20per_sample_7.raw
144672		AT5G13370.1	Symbols: Auxin-responsive GH3 family protein chr5:4286996-4289424 FORWARD LENGTH=595	00262							ü						FLTAPNPELASLIEQECSK	346.922	1	2.99625e+06	Medium		C17(Methylthio): 100	C17(Methylthio)	13243	0	3	HCD	712.682	2136.03	-1.48494	0	121.939	-45	58420	20240920_E3_NEO7_DelChiaro_Dagdas_GMI_ID1802_onbead_try_dig_20per_sample_7.raw
144673		AT1G03090.2	Symbols: MCCA methylcrotonyl-CoA carboxylase alpha chain, mitochondrial / 3-methylcrotonyl-CoA carboxylase 1 (MCCA) chr1:739715-743819 FORWARD LENGTH=734	00443							ü						DCLSNFQVAGVPTNINFLQK	164.613	1	1.05921e+07	High		C2(Methylthio): 100	C2(Methylthio)	14727	0	4	HCD	564.279	2254.09	-3.20134	80.3237	121.926	-60	58415	20240920_E3_NEO7_DelChiaro_Dagdas_GMI_ID1802_onbead_try_dig_20per_sample_7.raw
144674		AT1G63660.1	Symbols: GMP synthase (glutamine-hydrolyzing), putative / glutamine amidotransferase, putative chr1:23604127-23607080 REVERSE LENGTH=534	00149							ü						LPEGFEVVAQSAQGAVAALESR	383.549	1	8.7925e+06	High				9548	0	3	HCD	743.721	2229.15	-1.60374	81.4594	121.915	-45	58410	20240920_E3_NEO7_DelChiaro_Dagdas_GMI_ID1802_onbead_try_dig_20per_sample_7.raw
144675		AT4G27870.1	Symbols: Vacuolar iron transporter (VIT) family protein chr4:13878983-13882679 FORWARD LENGTH=761	00304							ü						IQPNPQVEATGDSNWFSSIFGLNK	179.577	1	1.32193e+06	Medium				16737	0	3	HCD	883.766	2649.28	-4.60553	0	121.913	-45	58409	20240920_E3_NEO7_DelChiaro_Dagdas_GMI_ID1802_onbead_try_dig_20per_sample_7.raw
144676		AT4G31750.1	Symbols: WIN2 HOPW1-1-interacting 2 chr4:15364657-15367207 REVERSE LENGTH=311	00054							ü						IDGVEGEIVGLFGVFDGHGGAR	364.726	1	878617	Low				12126	0	3	HCD	734.372	2201.1	1.88166	73.4851	121.911	-45	58408	20240920_E3_NEO7_DelChiaro_Dagdas_GMI_ID1802_onbead_try_dig_20per_sample_7.raw
144677		AT1G03090.2	Symbols: MCCA methylcrotonyl-CoA carboxylase alpha chain, mitochondrial / 3-methylcrotonyl-CoA carboxylase 1 (MCCA) chr1:739715-743819 FORWARD LENGTH=734	00223							ü						EAAASFGVNTILLEK	341.937	1	8.70926e+09	Medium				4277	0	2	HCD	781.924	1562.84	-0.759002	0	121.885	-45	58397	20240920_E3_NEO7_DelChiaro_Dagdas_GMI_ID1802_onbead_try_dig_20per_sample_7.raw
144678		AT1G34220.2	Symbols: Regulator of Vps4 activity in the MVB pathway protein chr1:12463102-12465911 REVERSE LENGTH=619	00352							ü						ISDGDLQDVLMAAQAAADSAER	286.576	1	1.79837e+06	Medium				14714	0	3	HCD	749.69	2247.06	0.34098	0	121.883	-45	58396	20240920_E3_NEO7_DelChiaro_Dagdas_GMI_ID1802_onbead_try_dig_20per_sample_7.raw
144679		AT1G52670.1	Symbols: Single hybrid motif superfamily protein chr1:19615119-19617420 REVERSE LENGTH=274	00249							ü						EDGEPVGYNDALITVLPSFPGIK	279.725	1	3.03963e+06	Medium				11398	0	4	HCD	608.564	2431.24	-1.29046	2.86013	121.854	-45	58383	20240920_E3_NEO7_DelChiaro_Dagdas_GMI_ID1802_onbead_try_dig_20per_sample_7.raw
144680		AT3G10270.1	Symbols: GYRB1 DNA GYRASE B1 chr3:3173805-3179756 REVERSE LENGTH=772	00599							ü						NEEIQNLILGLGLGVK	189.162	1	0	Unknown				1678	0	3	HCD	570.665	1709.98	-0.0885469	67.0811	121.839	-60	58377	20240920_E3_NEO7_DelChiaro_Dagdas_GMI_ID1802_onbead_try_dig_20per_sample_7.raw
144681		AT5G16390.1	Symbols: CAC1, CAC1A, BCCP, BCCP1 chloroplastic acetylcoenzyme A carboxylase 1 chr5:5361098-5363020 REVERSE LENGTH=280	00134							ü						QLDCELVIR	203.192	1	3.26591e+07	High		C4(Methylthio): 100	N-Term(Gln->pyro-Glu); C4(Methylthio)	3168	0	2	HCD	559.273	1117.54	0.261064	82.9521	121.81	-60	58364	20240920_E3_NEO7_DelChiaro_Dagdas_GMI_ID1802_onbead_try_dig_20per_sample_7.raw
144682		AT4G35450.5	Symbols: AKR2 ankyrin repeat-containing protein 2 chr4:16839862-16841759 FORWARD LENGTH=350	00306							ü						ECVSLLLENGAAVTLQNLDEK	325.01	1	4.89466e+06	High		C2(Methylthio): 100	C2(Methylthio)	13513	0	3	HCD	769.052	2305.14	0.323122	5.1721	121.799	-45	58359	20240920_E3_NEO7_DelChiaro_Dagdas_GMI_ID1802_onbead_try_dig_20per_sample_7.raw
144683		AT4G09000.1	Symbols: GRF1, GF14 CHI general regulatory factor 1 chr4:5775387-5777157 FORWARD LENGTH=267	00097							ü						IETELSDICDGILK	355.646	1	3.95646e+06	Medium		C9(Methylthio): 100	C9(Methylthio)	8061	0	2	HCD	797.889	1594.77	-0.103668	44.3602	121.775	-45	58349	20240920_E3_NEO7_DelChiaro_Dagdas_GMI_ID1802_onbead_try_dig_20per_sample_7.raw
144684		AT5G59613.1; AT5G59613.2; AT3G46430.1	Symbols: unknown protein; BEST Arabidopsis thaliana protein match is: unknown protein (TAIR:AT3G46430.1); Has 30201 Blast hits to 17322 proteins in 780 species: Archae - 12; Bacteria - 1396; Metazoa - 17338; Fungi - 3422; Plants - 5037; Viruses - 0; Other Eukaryotes - 2996 (source: NCBI BLink). chr5:24016162-24016500 REVERSE LENGTH=55<|>Symbols: unknown protein; FUNCTIONS IN: molecular_function unknown; INVOLVED IN: biological_process unknown; LOCATED IN: mitochondrial respiratory chain complex III; BEST Arabidopsis thaliana protein match is: unknown protein (TAIR:AT3G46430.1). chr5:24015726-24016500 REVERSE LENGTH=55<|>Symbols: unknown protein; FUNCTIONS IN: molecular_function unknown; INVOLVED IN: biological_process unknown; LOCATED IN: mitochondrion, mitochondrial respiratory chain complex III; EXPRESSED IN: 25 plant structures; EXPRESSED DURING: 15 growth stages; BEST Arabidopsis thaliana protein match is: unknown protein (TAIR:AT5G59613.2); Has 51 Blast hits to 51 proteins in 16 species: Archae - 0; Bacteria - 0; Metazoa - 0; Fungi - 0; Plants - 51; Viruses - 0; Other Eukaryotes - 0 (source: NCBI BLink). chr3:17087687-17088497 FORWARD LENGTH=55	00003							ü						LFDPWPVFFK	226.494	1	3.01834e+06	High				3576	0	2	HCD	648.346	1295.68	1.40193	0	121.769	-45	58346	20240920_E3_NEO7_DelChiaro_Dagdas_GMI_ID1802_onbead_try_dig_20per_sample_7.raw
144685	ü	cont_P15636	Protease 1 OS=Achromobacter lyticus PE=1 SV=1	00206							ü						GVSGSCNIDVVCPEGDGR	347.523	1	8.92088e+09	High		C6(Methylthio): 100; C12(Methylthio): 100	C6(Methylthio); C12(Methylthio)	4154	0	3	HCD	619.253	1855.74	-0.403875	0	121.761	-75	58342	20240920_E3_NEO7_DelChiaro_Dagdas_GMI_ID1802_onbead_try_dig_20per_sample_7.raw
144686		AT1G03090.2	Symbols: MCCA methylcrotonyl-CoA carboxylase alpha chain, mitochondrial / 3-methylcrotonyl-CoA carboxylase 1 (MCCA) chr1:739715-743819 FORWARD LENGTH=734	00406							ü						VETGVEQGDTVSMHYDPMIAK	291.441	1	4.26796e+09	Medium				14640	0	3	HCD	769.691	2307.06	-2.64495	0	121.746	-60	58336	20240920_E3_NEO7_DelChiaro_Dagdas_GMI_ID1802_onbead_try_dig_20per_sample_7.raw
144687	ü	cont_P02769	Serum albumin OS=Bos_taurus GN=ALB PE=1 SV=4	00469							ü						MPCTEDYLSLILNR	196.424	1	1.18564e+09	Medium		C3(Methylthio): 100	C3(Methylthio)	9668	0	3	HCD	571.938	1713.8	-0.541437	10.2575	121.744	-60	58335	20240920_E3_NEO7_DelChiaro_Dagdas_GMI_ID1802_onbead_try_dig_20per_sample_7.raw
144688	ü	cont_P15636	Protease 1 OS=Achromobacter lyticus PE=1 SV=1	00206							ü						GVSGSCNIDVVCPEGDGRR	392.027	1	1.59394e+10	High		C6(Methylthio): 100; C12(Methylthio): 100	C6(Methylthio); C12(Methylthio)	6733	1	3	HCD	671.287	2011.85	0.185744	10.7729	121.743	-60	58334	20240920_E3_NEO7_DelChiaro_Dagdas_GMI_ID1802_onbead_try_dig_20per_sample_7.raw
144689		AT2G01970.1	Symbols: Endomembrane protein 70 protein family chr2:452197-454819 REVERSE LENGTH=592	00056							ü						YFDLPFCIPEGVK	178.905	1	6.3937e+06	Medium		C7(Methylthio): 100	C7(Methylthio)	7908	0	2	HCD	787.376	1573.74	0.628007	0	121.737	-45	58332	20240920_E3_NEO7_DelChiaro_Dagdas_GMI_ID1802_onbead_try_dig_20per_sample_7.raw
144690		TID	TID	00293							ü						QGALLLEQDGVIKPWMGGEISLR	511.596	1	1.83737e+07	High			N-Term(Gln->pyro-Glu)	7481	1	3	HCD	831.776	2493.31	-1.01707	3.63703	121.735	-45	58331	20240920_E3_NEO7_DelChiaro_Dagdas_GMI_ID1802_onbead_try_dig_20per_sample_7.raw
144691		AT3G62250.1	Symbols: UBQ5 ubiquitin 5 chr3:23037138-23037611 FORWARD LENGTH=157	00120							ü						ECPNATCGAGTFMASHFDR	399.539	1	4.05152e+10	High		C2(Methylthio): 100; C7(Methylthio): 100	C2(Methylthio); C7(Methylthio)	1730	0	3	HCD	702.936	2106.79	-0.651834	21.825	121.733	-45	58330	20240920_E3_NEO7_DelChiaro_Dagdas_GMI_ID1802_onbead_try_dig_20per_sample_7.raw
144692	ü	cont_P22629	Streptavidin OS=Streptomyces avidinii PE=1 SV=1	00109							ü						NAHSATTWSGQYVGGAEAR	371.046	1	3.64418e+10	Medium				12172	0	3	HCD	654.973	1962.9	-0.985958	0	121.724	-75	58325	20240920_E3_NEO7_DelChiaro_Dagdas_GMI_ID1802_onbead_try_dig_20per_sample_7.raw
144693	ü	cont_P13645	Keratin, type I cytoskeletal 10 OS=Homo sapiens GN=KRT10 PE=1 SV=6	00267							ü						ADLEMQIESLTEELAYLKK	164.018	1	3.39993e+06	High		M5(Oxidation): 100	M5(Oxidation)	10781	1	4	HCD	560.79	2240.14	1.12281	12.0895	121.708	-60	58318	20240920_E3_NEO7_DelChiaro_Dagdas_GMI_ID1802_onbead_try_dig_20per_sample_7.raw
144694		AT1G29910.1; AT1G29920.1	Symbols: CAB3, AB180, LHCB1.2 chlorophyll A/B binding protein 3 chr1:10472443-10473246 REVERSE LENGTH=267<|>Symbols: CAB2, AB165, LHCB1.1 chlorophyll A/B-binding protein 2 chr1:10475089-10475892 REVERSE LENGTH=267	00239							ü						GPIENLADHLADPVNNNAWAFATNFVPGK	381.495	1	3.73334e+06	High				16760	0	4	HCD	773.886	3092.52	0.403058	4.14507	121.701	-45	58315	20240920_E3_NEO7_DelChiaro_Dagdas_GMI_ID1802_onbead_try_dig_20per_sample_7.raw
144695		AT5G20920.1; AT5G20920.3	Symbols: EIF2 BETA, EMB1401 eukaryotic translation initiation factor 2 beta subunit chr5:7094994-7096661 REVERSE LENGTH=268<|>Symbols: EIF2 BETA eukaryotic translation initiation factor 2 beta subunit chr5:7094994-7096661 REVERSE LENGTH=268	00158							ü						TVFVNFMDLCK	273.569	1	3.76503e+06	Medium		C10(Methylthio): 100	C10(Methylthio)	5759	0	2	HCD	681.817	1362.63	0.519634	13.9609	121.695	-45	58312	20240920_E3_NEO7_DelChiaro_Dagdas_GMI_ID1802_onbead_try_dig_20per_sample_7.raw
144696		AT1G43190.2; AT1G43190.1	Symbols: PTB3 polypyrimidine tract-binding protein 3 chr1:16275432-16278185 REVERSE LENGTH=432<|>Symbols: PTB3 polypyrimidine tract-binding protein 3 chr1:16275432-16278185 REVERSE LENGTH=432	00012							ü						NVGHEISENDLLQLFQPFGVITK	343.775	1	3.10115e+06	High				8520	0	3	HCD	866.79	2598.36	0.0798855	0	121.693	-45	58311	20240920_E3_NEO7_DelChiaro_Dagdas_GMI_ID1802_onbead_try_dig_20per_sample_7.raw
144697		TID	TID	00293							ü						QGALLLEQDGVIKPWMGGEISLR	352.51	1	1.25117e+07	High			N-Term(Gln->pyro-Glu)	7016	1	3	HCD	831.778	2493.32	1.18308	23.5005	121.679	-60	58305	20240920_E3_NEO7_DelChiaro_Dagdas_GMI_ID1802_onbead_try_dig_20per_sample_7.raw
144698		AT3G02560.1; AT3G02560.2	Symbols: Ribosomal protein S7e family protein chr3:542341-543168 FORWARD LENGTH=191<|>Symbols: Ribosomal protein S7e family protein chr3:542341-543168 FORWARD LENGTH=191	00181							ü						DVVFEYPVIEA	226.474	1	4.56337e+06	Medium				5456	0	2	HCD	640.823	1280.64	-1.00633	0	121.666	-45	58299	20240920_E3_NEO7_DelChiaro_Dagdas_GMI_ID1802_onbead_try_dig_20per_sample_7.raw
144699		AT1G12270.1	Symbols: Hop1 stress-inducible protein, putative chr1:4172105-4174575 FORWARD LENGTH=572	00259							ü						DFETAIQHYSTAIEIDDEDISYLTNR	663.116	1	6.17061e+08	High				16654	0	3	HCD	1020.47	3059.41	-0.418157	0	121.664	-45	58298	20240920_E3_NEO7_DelChiaro_Dagdas_GMI_ID1802_onbead_try_dig_20per_sample_7.raw
144700	ü	cont_P02769	Serum albumin OS=Bos_taurus GN=ALB PE=1 SV=4	00469							ü						MPCTEDYLSLILNR	155.793	1	7.30398e+08	Medium		M1(Oxidation): 100; C3(Methylthio): 100	M1(Oxidation); C3(Methylthio)	9515	0	3	HCD	577.269	1729.79	-1.58342	72.5822	121.642	-60	58288	20240920_E3_NEO7_DelChiaro_Dagdas_GMI_ID1802_onbead_try_dig_20per_sample_7.raw
144701		AT3G07770.1	Symbols: Hsp89.1, AtHsp90.6, AtHsp90-6 HEAT SHOCK PROTEIN 89.1 chr3:2479611-2483970 FORWARD LENGTH=799	00726							ü						AIDLMYDAALVSSGFTPDNPAELGGK	380.54	1	2.59571e+06	Medium				16983	0	3	HCD	884.765	2652.28	-1.60002	0	121.637	-45	58286	20240920_E3_NEO7_DelChiaro_Dagdas_GMI_ID1802_onbead_try_dig_20per_sample_7.raw
144702		AT1G03090.2	Symbols: MCCA methylcrotonyl-CoA carboxylase alpha chain, mitochondrial / 3-methylcrotonyl-CoA carboxylase 1 (MCCA) chr1:739715-743819 FORWARD LENGTH=734	00505							ü						HSAALVAACISTIEHSTWNESNHGK	529.652	1	5.61408e+09	High		C9(Methylthio): 100	C9(Methylthio)	16782	0	4	HCD	678.069	2709.25	0.602942	11.4243	121.635	-45	58285	20240920_E3_NEO7_DelChiaro_Dagdas_GMI_ID1802_onbead_try_dig_20per_sample_7.raw
144703		AT1G44910.1	Symbols: ATPRP40A, PRP40A pre-mRNA-processing protein 40A chr1:16975930-16982818 FORWARD LENGTH=958	00666							ü						DLFEDVTEELEK	324.735	1	6.60678e+06	High				6735	0	2	HCD	733.849	1466.69	0.656537	17.4395	121.631	-45	58283	20240920_E3_NEO7_DelChiaro_Dagdas_GMI_ID1802_onbead_try_dig_20per_sample_7.raw
144704		AT1G36160.2; AT1G36160.1	Symbols: ACC1 acetyl-CoA carboxylase 1 chr1:13534196-13543773 FORWARD LENGTH=2254<|>Symbols: ACC1, AT-ACC1, EMB22, GK, PAS3 acetyl-CoA carboxylase 1 chr1:13534196-13543773 FORWARD LENGTH=2254	00202							ü						QACVYTTEEAIASCQVVGYPAMIK	379.712	1	2.36894e+08	High		C3(Methylthio): 100; C14(Methylthio): 100	C3(Methylthio); C14(Methylthio)	14943	0	3	HCD	889.738	2667.2	0.319388	40.8254	121.63	-45	58282	20240920_E3_NEO7_DelChiaro_Dagdas_GMI_ID1802_onbead_try_dig_20per_sample_7.raw
144705		AT5G16390.1	Symbols: CAC1, CAC1A, BCCP, BCCP1 chloroplastic acetylcoenzyme A carboxylase 1 chr5:5361098-5363020 REVERSE LENGTH=280	00134							ü						QLDCELVIR	346.443	1	2.7882e+08	High		C4(Methylthio): 100	N-Term(Gln->pyro-Glu); C4(Methylthio)	3323	0	2	HCD	559.273	1117.54	-0.187253	3.25173	121.628	-45	58281	20240920_E3_NEO7_DelChiaro_Dagdas_GMI_ID1802_onbead_try_dig_20per_sample_7.raw
144706		AT1G52670.1	Symbols: Single hybrid motif superfamily protein chr1:19615119-19617420 REVERSE LENGTH=274	00249							ü						EDGEPVGYNDALITVLPSFPGIK	360.459	1	4.81051e+08	High				10558	0	3	HCD	811.087	2431.25	3.31832	27.1495	121.6	-45	58269	20240920_E3_NEO7_DelChiaro_Dagdas_GMI_ID1802_onbead_try_dig_20per_sample_7.raw
144707	ü	cont_P15636	Protease 1 OS=Achromobacter lyticus PE=1 SV=1	00206							ü						GVSGSCNIDVVCPEGDGRR	297.995	1	6.67626e+09	High		C6(Methylthio): 100; C12(Methylthio): 100	C6(Methylthio); C12(Methylthio)	6877	1	3	HCD	671.287	2011.85	1.17804	30.36	121.594	-45	58266	20240920_E3_NEO7_DelChiaro_Dagdas_GMI_ID1802_onbead_try_dig_20per_sample_7.raw
144708		AT3G59970.3	Symbols: MTHFR1 methylenetetrahydrofolate reductase 1 chr3:22151303-22154323 FORWARD LENGTH=592	00292							ü						SAIGILMNLGLIDESK	258.327	1	4.18535e+06	High				4497	0	3	HCD	558.642	1673.91	-1.23687	1.26658	121.585	-75	58262	20240920_E3_NEO7_DelChiaro_Dagdas_GMI_ID1802_onbead_try_dig_20per_sample_7.raw
144709	ü	cont_P02769	Serum albumin OS=Bos_taurus GN=ALB PE=1 SV=4	00469							ü						MPCTEDYLSLILNR	198.584	1	0	Unknown		C3(Methylthio): 100; N13(Deamidated): 100	C3(Methylthio); N13(Deamidated)	8685	0	3	HCD	572.268	1714.79	1.89979	28.5817	121.583	-75	58261	20240920_E3_NEO7_DelChiaro_Dagdas_GMI_ID1802_onbead_try_dig_20per_sample_7.raw
144710		AT3G59970.3	Symbols: MTHFR1 methylenetetrahydrofolate reductase 1 chr3:22151303-22154323 FORWARD LENGTH=592	00292							ü						SAIGILMNLGLIDESK	232.443	1	7.59628e+06	High				4246	0	3	HCD	558.643	1673.91	-0.143537	9.42054	121.572	-60	58256	20240920_E3_NEO7_DelChiaro_Dagdas_GMI_ID1802_onbead_try_dig_20per_sample_7.raw
144711		AT4G34110.1; AT1G49760.1; AT1G49760.2	Symbols: PAB2, PABP2, ATPAB2 poly(A) binding protein 2 chr4:16336732-16339892 FORWARD LENGTH=629 | Symbols: PAB8, PABP8 poly(A) binding protein 8 chr1:18416740-18419753 FORWARD LENGTH=671<|>Symbols: PAB8 poly(A) binding protein 8 chr1:18416740-18419753 FORWARD LENGTH=671	00612; 00578							ü						VTGMLLEMDQTEVLHLLESPEALK	389.793	1	840895	Medium				9315	0	3	HCD	899.472	2696.4	4.43773	0	121.556	-45	58249	20240920_E3_NEO7_DelChiaro_Dagdas_GMI_ID1802_onbead_try_dig_20per_sample_7.raw
144712		AT3G27530.1	Symbols: GC6, MAG4 golgin candidate 6 chr3:10193778-10199659 REVERSE LENGTH=914	00726							ü						QCSEIQNLLAR	244.638	1	1.52319e+06	High		C2(Methylthio): 100	N-Term(Gln->pyro-Glu); C2(Methylthio)	4977	0	2	HCD	652.311	1303.61	0.907766	0	121.537	-45	58242	20240920_E3_NEO7_DelChiaro_Dagdas_GMI_ID1802_onbead_try_dig_20per_sample_7.raw
144713	ü	cont_P22629	Streptavidin OS=Streptomyces avidinii PE=1 SV=1	00084							ü						YDSAPATDGSGTALGWTVAWK	167.501	1	8.98676e+09	High				13904	0	3	HCD	718.677	2154.02	1.4084	89.1823	121.532	-45	58239	20240920_E3_NEO7_DelChiaro_Dagdas_GMI_ID1802_onbead_try_dig_20per_sample_7.raw
144714	ü	cont_P15636	Protease 1 OS=Achromobacter lyticus PE=1 SV=1	00435							ü						VFTSWTGGGAAASR	336.084	1	0	Unknown				6215	0	2	HCD	684.34	1367.67	2.38821	8.61942	121.528	-45	58237	20240920_E3_NEO7_DelChiaro_Dagdas_GMI_ID1802_onbead_try_dig_20per_sample_7.raw
144715		TID	TID	00140							ü						RGPAAIGLGPVIGIVMAEALR	211.149	1	4.64025e+06	High				691	1	3	HCD	687.739	2061.2	1.4826	4.6635	121.516	-60	58232	20240920_E3_NEO7_DelChiaro_Dagdas_GMI_ID1802_onbead_try_dig_20per_sample_7.raw
144716		AT1G12270.1	Symbols: Hop1 stress-inducible protein, putative chr1:4172105-4174575 FORWARD LENGTH=572	00259							ü						DFETAIQHYSTAIEIDDEDISYLTNR	345.452	1	5.62363e+07	High				17120	0	4	HCD	765.61	3059.42	1.7031	0	121.501	-45	58226	20240920_E3_NEO7_DelChiaro_Dagdas_GMI_ID1802_onbead_try_dig_20per_sample_7.raw
144717	ü	cont_P02769	Serum albumin OS=Bos_taurus GN=ALB PE=1 SV=4	00469							ü						MPCTEDYLSLILNR	366.006	1	1.73167e+06	High		C3(Methylthio): 100; N13(Deamidated): 100	C3(Methylthio); N13(Deamidated)	8840	0	2	HCD	857.898	1714.79	2.33003	17.7113	121.499	-45	58225	20240920_E3_NEO7_DelChiaro_Dagdas_GMI_ID1802_onbead_try_dig_20per_sample_7.raw
144718		AT1G12270.1	Symbols: Hop1 stress-inducible protein, putative chr1:4172105-4174575 FORWARD LENGTH=572	00259							ü						DFETAIQHYSTAIEIDDEDISYLTNR	267.729	1	2.66008e+07	High				16744	0	4	HCD	765.608	3059.41	-0.133082	4.60679	121.482	-60	58218	20240920_E3_NEO7_DelChiaro_Dagdas_GMI_ID1802_onbead_try_dig_20per_sample_7.raw
144719	ü	cont_P02666	Beta-casein OS=Bos_taurus GN=CSN2 PE=1 SV=2	00199							ü						DMPIQAFLLYQEPVLGPVR	489.714	1	2.11992e+08	Medium		M2(Oxidation): 100	M2(Oxidation)	6727	0	3	HCD	734.727	2202.17	1.94916	0	121.467	-45	58211	20240920_E3_NEO7_DelChiaro_Dagdas_GMI_ID1802_onbead_try_dig_20per_sample_7.raw
144720		AT2G39730.1	Symbols: RCA rubisco activase chr2:16570951-16573345 REVERSE LENGTH=474	00273							ü						EENARVPIICTGNDFSTLYAPLIR	204.116	1	574649	High		N3(Deamidated): 100; C10(Methylthio): 100	N3(Deamidated); C10(Methylthio)	16091	1	3	HCD	913.788	2739.35	0.880708	0	121.425	-60	58194	20240920_E3_NEO7_DelChiaro_Dagdas_GMI_ID1802_onbead_try_dig_20per_sample_7.raw
144721		AT5G42080.1	Symbols: ADL1, ADL1A, AG68, DRP1A, RSW9, DL1 dynamin-like protein chr5:16820661-16824536 REVERSE LENGTH=610	00555							ü						SLLDHFFAELGTMDMK	456.335	1	2.34238e+07	High	X	M15(Oxidation): 100	M15(Oxidation)	11289	0	3	HCD	624.295	1870.87	0.0584581	0	121.423	-60	58193	20240920_E3_NEO7_DelChiaro_Dagdas_GMI_ID1802_onbead_try_dig_20per_sample_7.raw
144722		AT5G21990.1	Symbols: TPR7 Tetratricopeptide repeat (TPR)-like superfamily protein chr5:7273395-7276318 FORWARD LENGTH=554	00192							ü						DLGLFEDAVSDLSK	397.79	1	4.16021e+06	Medium				7056	0	2	HCD	754.878	1508.75	0.892316	5.06487	121.413	-45	58189	20240920_E3_NEO7_DelChiaro_Dagdas_GMI_ID1802_onbead_try_dig_20per_sample_7.raw
144723		AT3G26560.1	Symbols: ATP-dependent RNA helicase, putative chr3:9750122-9753719 REVERSE LENGTH=1168	00753							ü						NVPELIILPVYSALPSEMQSR	317.201	1	1.41109e+06	Medium				5626	0	3	HCD	786.093	2356.26	2.92656	0	121.411	-45	58188	20240920_E3_NEO7_DelChiaro_Dagdas_GMI_ID1802_onbead_try_dig_20per_sample_7.raw
144724		AT2G41840.1	Symbols: Ribosomal protein S5 family protein chr2:17460016-17461398 REVERSE LENGTH=285	00084							ü						EYQIIDMLIGPTLK	192.855	1	5.90462e+06	High				4189	0	3	HCD	545.3	1633.89	-0.606084	0.886995	121.403	-75	58184	20240920_E3_NEO7_DelChiaro_Dagdas_GMI_ID1802_onbead_try_dig_20per_sample_7.raw
144725		AT2G41840.1	Symbols: Ribosomal protein S5 family protein chr2:17460016-17461398 REVERSE LENGTH=285	00084							ü						EYQIIDMLIGPTLK	184.154	1	8.2453e+06	High				4204	0	3	HCD	545.301	1633.89	0.0654814	6.45302	121.391	-60	58179	20240920_E3_NEO7_DelChiaro_Dagdas_GMI_ID1802_onbead_try_dig_20per_sample_7.raw
144726		AT3G05530.1	Symbols: RPT5A, ATS6A.2 regulatory particle triple-A ATPase 5A chr3:1603540-1605993 FORWARD LENGTH=424	00115							ü						QTIFLPVVGLVDPDSLKPGDLVGVNK	350.527	1	3.15411e+06	Medium				1483	1	3	HCD	907.515	2720.53	2.87547	24.1804	121.38	-45	58174	20240920_E3_NEO7_DelChiaro_Dagdas_GMI_ID1802_onbead_try_dig_20per_sample_7.raw
144727		AT1G29910.1; AT1G29920.1	Symbols: CAB3, AB180, LHCB1.2 chlorophyll A/B binding protein 3 chr1:10472443-10473246 REVERSE LENGTH=267<|>Symbols: CAB2, AB165, LHCB1.1 chlorophyll A/B-binding protein 2 chr1:10475089-10475892 REVERSE LENGTH=267	00239							ü						GPIENLADHLADPVNNNAWAFATNFVPGK	237.391	1	1.88547e+07	High				16747	0	3	HCD	1031.51	3092.52	0.409313	0	121.378	-45	58173	20240920_E3_NEO7_DelChiaro_Dagdas_GMI_ID1802_onbead_try_dig_20per_sample_7.raw
144728	ü	cont_P13645	Keratin, type I cytoskeletal 10 OS=Homo sapiens GN=KRT10 PE=1 SV=6	00267							ü						ADLEMQIESLTEELAYLKK	563.921	1	5.62481e+07	High		M5(Oxidation): 100	M5(Oxidation)	10598	1	3	HCD	747.385	2240.14	2.09097	0	121.374	-45	58171	20240920_E3_NEO7_DelChiaro_Dagdas_GMI_ID1802_onbead_try_dig_20per_sample_7.raw
144729	ü	cont_P02769	Serum albumin OS=Bos_taurus GN=ALB PE=1 SV=4	00562							ü						ATEEQLKTVMENFVAFVDK	381.11	1	3.92668e+06	High				11971	1	3	HCD	733.705	2199.1	-0.00156465	30.1984	121.353	-60	58161	20240920_E3_NEO7_DelChiaro_Dagdas_GMI_ID1802_onbead_try_dig_20per_sample_7.raw
144730		AT3G07410.1	Symbols: AtRABA5b, RABA5b RAB GTPase homolog A5B chr3:2372485-2373482 REVERSE LENGTH=217	00142							ü						ALAEEEGLFFMETSALDATNVDK	443.262	1	2.78832e+06	Medium				16032	0	3	HCD	834.392	2501.16	-4.94539	34.5433	121.345	-45	58159	20240920_E3_NEO7_DelChiaro_Dagdas_GMI_ID1802_onbead_try_dig_20per_sample_7.raw
144731		AT1G08680.4	Symbols: ZIGA4 ARF GAP-like zinc finger-containing protein ZIGA4 chr1:2762820-2768387 FORWARD LENGTH=651	00325							ü						APIDLFQLPGAPVAQSVDTFQPSIAPR	364.715	1	1.37889e+06	Medium				5636	0	3	HCD	945.842	2835.51	2.90656	17.1002	121.343	-45	58158	20240920_E3_NEO7_DelChiaro_Dagdas_GMI_ID1802_onbead_try_dig_20per_sample_7.raw
144732		AT1G03090.2	Symbols: MCCA methylcrotonyl-CoA carboxylase alpha chain, mitochondrial / 3-methylcrotonyl-CoA carboxylase 1 (MCCA) chr1:739715-743819 FORWARD LENGTH=734	00443							ü						DCLSNFQVAGVPTNINFLQK	336.144	1	5.80172e+09	Medium		C2(Methylthio): 100	C2(Methylthio)	14485	0	3	HCD	752.038	2254.1	0.128411	0	121.338	-45	58155	20240920_E3_NEO7_DelChiaro_Dagdas_GMI_ID1802_onbead_try_dig_20per_sample_7.raw
144733		AT1G26630.1	Symbols: FBR12, ATELF5A-2, ELF5A-2 Eukaryotic translation initiation factor 5A-1 (eIF-5A 1) protein chr1:9205968-9207098 FORWARD LENGTH=159	00135							ü						DIVVSVMSSMGEEQICAVK	154.041	1	0	Unknown		C16(Methylthio): 100	C16(Methylthio)	12882	0	3	HCD	690.99	2070.96	-0.943572	4.63195	121.325	-60	58150	20240920_E3_NEO7_DelChiaro_Dagdas_GMI_ID1802_onbead_try_dig_20per_sample_7.raw
144734		AT5G16390.1	Symbols: CAC1, CAC1A, BCCP, BCCP1 chloroplastic acetylcoenzyme A carboxylase 1 chr5:5361098-5363020 REVERSE LENGTH=280	00134							ü						QLDCELVIR	161.004	1	1.95382e+09	High		C4(Methylthio): 100	C4(Methylthio)	3584	0	2	HCD	567.786	1134.56	-0.08476	3.66702	121.319	-60	58147	20240920_E3_NEO7_DelChiaro_Dagdas_GMI_ID1802_onbead_try_dig_20per_sample_7.raw
144735	ü	cont_P13645	Keratin, type I cytoskeletal 10 OS=Homo sapiens GN=KRT10 PE=1 SV=6	00296							ü						NVSTGDVNVEMNAAPGVDLTQLLNNMR	380.181	1	2.75062e+06	High				18313	0	4	HCD	718.852	2872.39	-1.79431	19.3367	121.306	-45	58141	20240920_E3_NEO7_DelChiaro_Dagdas_GMI_ID1802_onbead_try_dig_20per_sample_7.raw
144736		AT5G17920.1; AT5G17920.2	Symbols: ATCIMS, ATMETS, ATMS1 Cobalamin-independent synthase family protein chr5:5935771-5939195 FORWARD LENGTH=765<|>Symbols: ATCIMS Cobalamin-independent synthase family protein chr5:5935771-5939195 FORWARD LENGTH=765	00197							ü						AAGATWIQLDEPVLVMDLEGQK	489.216	1	3.54301e+07	High				10552	0	3	HCD	795.411	2384.22	1.24944	33.9394	121.304	-45	58140	20240920_E3_NEO7_DelChiaro_Dagdas_GMI_ID1802_onbead_try_dig_20per_sample_7.raw
144737		AT1G14830.1; AT3G61760.1	Symbols: ADL1C, ADL5, DRP1C, DL1C DYNAMIN-like 1C chr1:5107699-5111470 REVERSE LENGTH=614 | Symbols: ADL1B, DL1B DYNAMIN-like 1B chr3:22860546-22864092 REVERSE LENGTH=610	00150; 00149							ü						VAVDGQPESIVQDIENMVR	171.792	1	3.84236e+07	High		M17(Oxidation): 100	M17(Oxidation)	12818	0	3	HCD	705.685	2115.04	1.16562	49.4862	121.288	-60	58133	20240920_E3_NEO7_DelChiaro_Dagdas_GMI_ID1802_onbead_try_dig_20per_sample_7.raw
144738		AT3G56130.1	Symbols: biotin/lipoyl attachment domain-containing protein chr3:20826852-20829007 FORWARD LENGTH=281	00182							ü						LAALEASGSTNYVLVTSPAVGK	240.718	1	1.95983e+09	High				5388	0	3	HCD	716.724	2148.16	0.705586	22.2459	121.262	-60	58122	20240920_E3_NEO7_DelChiaro_Dagdas_GMI_ID1802_onbead_try_dig_20per_sample_7.raw
144739		AT3G02230.1	Symbols: RGP1, ATRGP1 reversibly glycosylated polypeptide 1 chr3:415463-417304 FORWARD LENGTH=357	00224							ü						ELIGPAMYFGLMGDGQPIGR	194.971	1	1.62096e+06	High				12395	0	3	HCD	708.022	2122.05	3.10048	25.2612	121.253	-45	58119	20240920_E3_NEO7_DelChiaro_Dagdas_GMI_ID1802_onbead_try_dig_20per_sample_7.raw
144740		AT5G24520.2; AT5G24520.1; AT5G24520.3	Symbols: TTG1, TTG Transducin/WD40 repeat-like superfamily protein chr5:8371708-8372733 REVERSE LENGTH=341<|>Symbols: TTG1, TTG, URM23, ATTTG1 Transducin/WD40 repeat-like superfamily protein chr5:8371708-8372733 REVERSE LENGTH=341<|>Symbols: TTG1, TTG Transducin/WD40 repeat-like superfamily protein chr5:8371708-8372733 REVERSE LENGTH=341	00128							ü						TSEFCAPLTSFDWNDVEPK	188.61	1	649341	High		C5(Methylthio): 100	C5(Methylthio)	9466	0	3	HCD	744.658	2231.96	-0.738704	7.19478	121.227	-60	58107	20240920_E3_NEO7_DelChiaro_Dagdas_GMI_ID1802_onbead_try_dig_20per_sample_7.raw
144741		AT2G34640.1	Symbols: PTAC12, HMR plastid transcriptionally active 12 chr2:14582061-14584345 REVERSE LENGTH=527	00379							ü						QIWGGDPVYPTINYIQDPNAVMDFR	206.309	1	849655	Medium				18004	0	3	HCD	970.473	2909.41	4.32016	16.1354	121.219	-45	58104	20240920_E3_NEO7_DelChiaro_Dagdas_GMI_ID1802_onbead_try_dig_20per_sample_7.raw
144742		AT5G42080.1	Symbols: ADL1, ADL1A, AG68, DRP1A, RSW9, DL1 dynamin-like protein chr5:16820661-16824536 REVERSE LENGTH=610	00555							ü						SLLDHFFAELGTMDMK	325.713	1	2.84404e+06	High		M15(Oxidation): 100	M15(Oxidation)	11219	0	3	HCD	624.295	1870.87	-1.02788	0	121.214	-45	58101	20240920_E3_NEO7_DelChiaro_Dagdas_GMI_ID1802_onbead_try_dig_20per_sample_7.raw
144743		AT5G36950.1	Symbols: DegP10 DegP protease 10 chr5:14594992-14598216 FORWARD LENGTH=586	00098							ü						SLSISPAADAVDLALDSVVK	272.539	1	8.07051e+06	High				5123	0	3	HCD	657.693	1971.06	0.0893327	24.0393	121.197	-60	58094	20240920_E3_NEO7_DelChiaro_Dagdas_GMI_ID1802_onbead_try_dig_20per_sample_7.raw
144744		AT2G04030.1	Symbols: CR88, EMB1956, HSP90.5, Hsp88.1, AtHsp90.5 Chaperone protein htpG family protein chr2:1281983-1285909 FORWARD LENGTH=780	00703							ü						VVDLLYDTAIISSGFTPDSPAELGNK	258.924	1	2.38373e+06	Medium				11946	0	3	HCD	908.135	2722.39	2.53076	0	121.191	-45	58092	20240920_E3_NEO7_DelChiaro_Dagdas_GMI_ID1802_onbead_try_dig_20per_sample_7.raw
144745		AT3G07050.1	Symbols: GTP-binding family protein chr3:2229602-2232279 REVERSE LENGTH=582	00445							ü						TVNEFNPVIIPSNGPLNFDETMIEDESK	314.73	1	8.87575e+07	Medium	X	N13(Deamidated): 100	N13(Deamidated)	17938	0	3	HCD	1050.83	3150.48	-0.0309213	21.5122	121.186	-45	58089	20240920_E3_NEO7_DelChiaro_Dagdas_GMI_ID1802_onbead_try_dig_20per_sample_7.raw
144746		AT3G16810.1	Symbols: APUM24, PUM24 pumilio 24 chr3:5723436-5727539 REVERSE LENGTH=641	00149							ü						DVLFTELQPQFLNLASNK	197.123	1	1.46388e+06	High				6759	0	3	HCD	693.037	2077.1	0.545791	0	121.151	-45	58074	20240920_E3_NEO7_DelChiaro_Dagdas_GMI_ID1802_onbead_try_dig_20per_sample_7.raw
144747		AT5G52580.1	Symbols: RabGAP/TBC domain-containing protein chr5:21338052-21342848 FORWARD LENGTH=673	00075							ü						QDSVLFLSWIPYK	331.938	1	1.7262e+07	Medium				4179	0	2	HCD	798.43	1595.85	4.22347	54.8696	121.122	-45	58061	20240920_E3_NEO7_DelChiaro_Dagdas_GMI_ID1802_onbead_try_dig_20per_sample_7.raw
144748		AT1G03090.2	Symbols: MCCA methylcrotonyl-CoA carboxylase alpha chain, mitochondrial / 3-methylcrotonyl-CoA carboxylase 1 (MCCA) chr1:739715-743819 FORWARD LENGTH=734	00223							ü						EAAASFGVNTILLEK	275.871	1	8.70926e+09	Medium				3957	0	2	HCD	781.926	1562.85	2.09009	0	121.115	-45	58057	20240920_E3_NEO7_DelChiaro_Dagdas_GMI_ID1802_onbead_try_dig_20per_sample_7.raw
144749		AT2G30110.1; AT5G06460.1	Symbols: ATUBA1, MOS5, UBA1 ubiquitin-activating enzyme 1 chr2:12852632-12857369 REVERSE LENGTH=1080 | Symbols: ATUBA2, UBA 2 ubiquitin activating enzyme 2 chr5:1970239-1974382 FORWARD LENGTH=1077	00415; 00418							ü						AVLNPMAAMFGGIVGQEVVK	215.252	1	1.90355e+06	High				6700	0	3	HCD	677.697	2031.08	-0.471	43.5047	121.068	-45	58039	20240920_E3_NEO7_DelChiaro_Dagdas_GMI_ID1802_onbead_try_dig_20per_sample_7.raw
144750		AT4G16630.1	Symbols: DEA(D/H)-box RNA helicase family protein chr4:9362176-9366449 REVERSE LENGTH=789	00548							ü						WSQIIDEMEDQYSAVISAER	284.413	1	4.64299e+06	High				15260	0	3	HCD	790.703	2370.1	1.51811	41.6849	121.067	-45	58038	20240920_E3_NEO7_DelChiaro_Dagdas_GMI_ID1802_onbead_try_dig_20per_sample_7.raw
144751		AT1G07790.1; AT2G28720.1; AT3G45980.1; AT5G22880.1; AT5G59910.1	Symbols: HTB1 Histone superfamily protein chr1:2413049-2413495 FORWARD LENGTH=148 | Symbols: Histone superfamily protein chr2:12327043-12327498 FORWARD LENGTH=151 | Symbols: H2B, HTB9 Histone superfamily protein chr3:16897492-16897944 REVERSE LENGTH=150 | Symbols: H2B, HTB2 histone B2 chr5:7652130-7652567 REVERSE LENGTH=145 | Symbols: HTB4 Histone superfamily protein chr5:24127206-24127658 FORWARD LENGTH=150	00082; 00085; 00084; 00079; 00084							ü						AMGIMNSFINDIFEK	311.959	1	1.88032e+06	High		N6(Deamidated): 100	N6(Deamidated)	9814	0	2	HCD	865.911	1730.82	1.56815	15.0547	121.063	-45	58036	20240920_E3_NEO7_DelChiaro_Dagdas_GMI_ID1802_onbead_try_dig_20per_sample_7.raw
144752	ü	cont_P15636	Protease 1 OS=Achromobacter lyticus PE=1 SV=1	00410							ü						VLGQLHGGPSSCSATGTNR	169.528	1	4.0679e+10	High		C12(Methylthio): 100	C12(Methylthio)	11384	0	3	HCD	629.964	1887.88	-1.11912	1.32931	121.057	-75	58033	20240920_E3_NEO7_DelChiaro_Dagdas_GMI_ID1802_onbead_try_dig_20per_sample_7.raw
144753		AT5G16390.1	Symbols: CAC1, CAC1A, BCCP, BCCP1 chloroplastic acetylcoenzyme A carboxylase 1 chr5:5361098-5363020 REVERSE LENGTH=280	00134							ü						QLDCELVIR	217.793	1	3.26591e+07	High		C4(Methylthio): 100	N-Term(Gln->pyro-Glu); C4(Methylthio)	3395	0	2	HCD	559.273	1117.54	0.331016	77.9664	121.043	-60	58027	20240920_E3_NEO7_DelChiaro_Dagdas_GMI_ID1802_onbead_try_dig_20per_sample_7.raw
144754		AT5G03300.1	Symbols: ADK2 adenosine kinase 2 chr5:796573-798997 FORWARD LENGTH=345	00292							ü						LVDTNGAGDAFVGGFMSQLVK	170.237	1	0	Unknown		N5(Deamidated): 100	N5(Deamidated)	13542	0	3	HCD	709.68	2127.02	-8.681	8.10477	121.037	-45	58025	20240920_E3_NEO7_DelChiaro_Dagdas_GMI_ID1802_onbead_try_dig_20per_sample_7.raw
144755		AT1G76810.1	Symbols: eukaryotic translation initiation factor 2 (eIF-2) family protein chr1:28831366-28836310 REVERSE LENGTH=1294	01179							ü						KDPIVLGVDVIEGILK	223.703	1	3.86051e+06	High				442	1	3	HCD	570.014	1708.03	1.05875	16.991	121.034	-45	58023	20240920_E3_NEO7_DelChiaro_Dagdas_GMI_ID1802_onbead_try_dig_20per_sample_7.raw
144756		AT1G07790.1; AT2G28720.1; AT3G45980.1; AT5G22880.1; AT5G59910.1	Symbols: HTB1 Histone superfamily protein chr1:2413049-2413495 FORWARD LENGTH=148 | Symbols: Histone superfamily protein chr2:12327043-12327498 FORWARD LENGTH=151 | Symbols: H2B, HTB9 Histone superfamily protein chr3:16897492-16897944 REVERSE LENGTH=150 | Symbols: H2B, HTB2 histone B2 chr5:7652130-7652567 REVERSE LENGTH=145 | Symbols: HTB4 Histone superfamily protein chr5:24127206-24127658 FORWARD LENGTH=150	00082; 00085; 00084; 00079; 00084							ü						AMGIMNSFINDIFEK	252.778	1	1.88032e+06	High		N6(Deamidated): 100	N6(Deamidated)	9827	0	2	HCD	865.912	1730.82	1.91966	87.98	121.03	-45	58021	20240920_E3_NEO7_DelChiaro_Dagdas_GMI_ID1802_onbead_try_dig_20per_sample_7.raw
144757		AT3G07770.1	Symbols: Hsp89.1, AtHsp90.6, AtHsp90-6 HEAT SHOCK PROTEIN 89.1 chr3:2479611-2483970 FORWARD LENGTH=799	00346							ü						YWDWELTNETQPIWLR	162.389	1	0	Unknown				13898	0	3	HCD	717.35	2150.04	0.732078	46.2396	121.019	-60	58017	20240920_E3_NEO7_DelChiaro_Dagdas_GMI_ID1802_onbead_try_dig_20per_sample_7.raw
144758	ü	cont_P02666	Beta-casein OS=Bos_taurus GN=CSN2 PE=1 SV=2	00199							ü						DMPIQAFLLYQEPVLGPVR	218.483	1	2.64296e+06	High		M2(Oxidation): 100	M2(Oxidation)	7316	0	4	HCD	551.295	2202.16	-1.26559	7.09949	121.009	-45	58014	20240920_E3_NEO7_DelChiaro_Dagdas_GMI_ID1802_onbead_try_dig_20per_sample_7.raw
144759	ü	cont_P13645	Keratin, type I cytoskeletal 10 OS=Homo sapiens GN=KRT10 PE=1 SV=6	00208							ü						NQILnLTTDnANILLQIDNAR	193.066	1	875342	Medium	X	N5(Deamidated): 49.94; N10(Deamidated): 49.94	N5(Deamidated)	6122	0	3	HCD	790.092	2368.26	6.53844	6.68492	121.008	-45	58013	20240920_E3_NEO7_DelChiaro_Dagdas_GMI_ID1802_onbead_try_dig_20per_sample_7.raw
144760		AT2G44160.1	Symbols: MTHFR2 methylenetetrahydrofolate reductase 2 chr2:18262301-18265185 FORWARD LENGTH=594	00524							ü						EIIQPTIVDPASFNVWKDEAFETWSR	314.999	1	0	Unknown				16268	1	4	HCD	770.386	3078.52	0.868126	0	121.004	-45	58011	20240920_E3_NEO7_DelChiaro_Dagdas_GMI_ID1802_onbead_try_dig_20per_sample_7.raw
144761	ü	cont_P15636	Protease 1 OS=Achromobacter lyticus PE=1 SV=1	00206							ü						GVSGSCNIDVVCPEGDGR	313.595	1	8.92088e+09	High		C6(Methylthio): 100; C12(Methylthio): 100	C6(Methylthio); C12(Methylthio)	4074	0	3	HCD	619.252	1855.74	-0.935033	0.224401	120.995	-75	58007	20240920_E3_NEO7_DelChiaro_Dagdas_GMI_ID1802_onbead_try_dig_20per_sample_7.raw
144762		ATCG00190.1	Symbols: RPOB RNA polymerase subunit beta chrC:23111-26329 REVERSE LENGTH=1072	00316							ü						SVADLLQDQLGLALAR	171.675	1	1.35541e+06	High				2412	0	3	HCD	561.654	1682.95	2.84184	92.1341	120.988	-60	58004	20240920_E3_NEO7_DelChiaro_Dagdas_GMI_ID1802_onbead_try_dig_20per_sample_7.raw
144763	ü	cont_P02769	Serum albumin OS=Bos_taurus GN=ALB PE=1 SV=4	00469							ü						MPCTEDYLSLILNR	261.264	1	1.18564e+09	Medium		C3(Methylthio): 100	C3(Methylthio)	9640	0	3	HCD	571.939	1713.8	0.703507	0.912989	120.984	-60	58002	20240920_E3_NEO7_DelChiaro_Dagdas_GMI_ID1802_onbead_try_dig_20per_sample_7.raw
144764	ü	cont_P15636	Protease 1 OS=Achromobacter lyticus PE=1 SV=1	00206							ü						GVSGSCNIDVVCPEGDGRR	473.56	1	1.59394e+10	High		C6(Methylthio): 100; C12(Methylthio): 100	C6(Methylthio); C12(Methylthio)	6867	1	3	HCD	671.287	2011.85	1.24075	1.31451	120.982	-60	58001	20240920_E3_NEO7_DelChiaro_Dagdas_GMI_ID1802_onbead_try_dig_20per_sample_7.raw
144765	ü	cont_P02769	Serum albumin OS=Bos_taurus GN=ALB PE=1 SV=4	00066							ü						LVNELTEFAK	236.656	1	3.56167e+10	High				2101	0	2	HCD	582.319	1163.63	0.831411	16.8033	120.976	-45	57999	20240920_E3_NEO7_DelChiaro_Dagdas_GMI_ID1802_onbead_try_dig_20per_sample_7.raw
144766		AT4G04910.1	Symbols: NSF AAA-type ATPase family protein chr4:2489696-2495666 REVERSE LENGTH=742	00355							ü						IDGVEALNNVLLIGMTNR	234.802	1	622866	High				5232	0	3	HCD	648.019	1942.04	0.500581	0	120.974	-45	57998	20240920_E3_NEO7_DelChiaro_Dagdas_GMI_ID1802_onbead_try_dig_20per_sample_7.raw
144767		AT3G02530.1; AT5G16070.1	Symbols: TCP-1/cpn60 chaperonin family protein chr3:528806-532457 REVERSE LENGTH=535 | Symbols: TCP-1/cpn60 chaperonin family protein chr5:5247549-5251050 REVERSE LENGTH=535	00079; 00079							ü						TAVAQDDISGDGTTSTVIFIGELMK	321.325	1	2.51342e+06	Medium				14033	0	3	HCD	857.099	2569.28	4.47341	0	120.972	-45	57997	20240920_E3_NEO7_DelChiaro_Dagdas_GMI_ID1802_onbead_try_dig_20per_sample_7.raw
144768		AT3G62250.1	Symbols: UBQ5 ubiquitin 5 chr3:23037138-23037611 FORWARD LENGTH=157	00120							ü						ECPNATCGAGTFMASHFDR	385.101	1	4.05152e+10	High		C2(Methylthio): 100; C7(Methylthio): 100	C2(Methylthio); C7(Methylthio)	1921	0	3	HCD	702.938	2106.8	2.35324	38.153	120.967	-45	57994	20240920_E3_NEO7_DelChiaro_Dagdas_GMI_ID1802_onbead_try_dig_20per_sample_7.raw
144769	ü	cont_P22629	Streptavidin OS=Streptomyces avidinii PE=1 SV=1	00109							ü						NAHSATTWSGQYVGGAEAR	326.475	1	3.64418e+10	Medium				12196	0	3	HCD	654.973	1962.9	-0.836173	0	120.962	-75	57992	20240920_E3_NEO7_DelChiaro_Dagdas_GMI_ID1802_onbead_try_dig_20per_sample_7.raw
144770		AT1G09620.1	Symbols: ATP binding;leucine-tRNA ligases;aminoacyl-tRNA ligases;nucleotide binding;ATP binding;aminoacyl-tRNA ligases chr1:3113077-3116455 REVERSE LENGTH=1091	00624							ü						SLIRPQQMNDEVWEYLFCDGPYPK	354.526	1	970452	High		C18(Methylthio): 100	C18(Methylthio)	16601	1	3	HCD	992.125	2974.36	1.00492	0	120.945	-45	57985	20240920_E3_NEO7_DelChiaro_Dagdas_GMI_ID1802_onbead_try_dig_20per_sample_7.raw
144771		AT1G56070.1	Symbols: LOS1 Ribosomal protein S5/Elongation factor G/III/V family protein chr1:20968245-20971077 REVERSE LENGTH=843	00634							ü						IWAFGPETTGPNMVVDMCK	302.532	1	6.98427e+06	High		C18(Methylthio): 100	C18(Methylthio)	11589	0	3	HCD	714.657	2141.96	1.73908	0	120.911	-45	57971	20240920_E3_NEO7_DelChiaro_Dagdas_GMI_ID1802_onbead_try_dig_20per_sample_7.raw
144772		AT5G42950.1	Symbols: GYF domain-containing protein chr5:17224436-17231044 FORWARD LENGTH=1714	01634							ü						DLLPSEVVEIAFQSK	166.344	1	842802	High				5493	0	3	HCD	558.97	1674.9	0.848535	32.6315	120.895	-60	57965	20240920_E3_NEO7_DelChiaro_Dagdas_GMI_ID1802_onbead_try_dig_20per_sample_7.raw
144773	ü	cont_P02769; cont_P02768	Serum albumin OS=Bos_taurus GN=ALB PE=1 SV=4 | Serum albumin OS=Homo sapiens GN=ALB PE=1 SV=2	00499; 00500							ü						CCTESLVNR	170.56	1	1.09945e+10	High		C1(Methylthio): 100; C2(Methylthio): 100	C1(Methylthio); C2(Methylthio)	1447	0	2	HCD	558.72	1116.43	1.87326	55.9131	120.886	-45	57961	20240920_E3_NEO7_DelChiaro_Dagdas_GMI_ID1802_onbead_try_dig_20per_sample_7.raw
144774		AT5G13560.1	Symbols: unknown protein; BEST Arabidopsis thaliana protein match is: unknown protein (TAIR:AT2G37370.1); Has 12055 Blast hits to 8846 proteins in 811 species: Archae - 217; Bacteria - 1046; Metazoa - 6104; Fungi - 1115; Plants - 528; Viruses - 14; Other Eukaryotes - 3031 (source: NCBI BLink). chr5:4361579-4366318 REVERSE LENGTH=679	00178							ü						EVHDAIVSSMQDLATVFSSYK	207.379	1	1.18505e+06	High				15372	0	3	HCD	776.378	2327.12	-1.83536	0	120.875	-75	57956	20240920_E3_NEO7_DelChiaro_Dagdas_GMI_ID1802_onbead_try_dig_20per_sample_7.raw
144775		AT1G56070.1	Symbols: LOS1 Ribosomal protein S5/Elongation factor G/III/V family protein chr1:20968245-20971077 REVERSE LENGTH=843	00634							ü						IWAFGPETTGPNMVVDMCK	245.509	1	7.05245e+06	High		C18(Methylthio): 100	C18(Methylthio)	11243	0	3	HCD	714.655	2141.95	-0.655991	7.05161	120.867	-60	57953	20240920_E3_NEO7_DelChiaro_Dagdas_GMI_ID1802_onbead_try_dig_20per_sample_7.raw
144776		AT5G16390.1	Symbols: CAC1, CAC1A, BCCP, BCCP1 chloroplastic acetylcoenzyme A carboxylase 1 chr5:5361098-5363020 REVERSE LENGTH=280	00134							ü						QLDCELVIR	231.156	1	2.7882e+08	High		C4(Methylthio): 100	N-Term(Gln->pyro-Glu); C4(Methylthio)	3247	0	2	HCD	559.274	1117.54	2.39933	61.0652	120.861	-45	57951	20240920_E3_NEO7_DelChiaro_Dagdas_GMI_ID1802_onbead_try_dig_20per_sample_7.raw
144777		AT3G15730.1	Symbols: PLDALPHA1, PLD phospholipase D alpha 1 chr3:5330835-5333474 FORWARD LENGTH=810	00608							ü						AQGLEEDPRNYLTFFCLGNR	160.831	1	885846	Medium		C16(Methylthio): 100	C16(Methylthio)	15513	1	3	HCD	797.042	2389.11	2.7174	34.3657	120.859	-45	57950	20240920_E3_NEO7_DelChiaro_Dagdas_GMI_ID1802_onbead_try_dig_20per_sample_7.raw
144778		AT1G03090.2	Symbols: MCCA methylcrotonyl-CoA carboxylase alpha chain, mitochondrial / 3-methylcrotonyl-CoA carboxylase 1 (MCCA) chr1:739715-743819 FORWARD LENGTH=734	00505							ü						HSAALVAACISTIEHSTWNESNHGK	558.79	1	5.61408e+09	High		C9(Methylthio): 100	C9(Methylthio)	17068	0	4	HCD	678.07	2709.26	3.18127	12.535	120.857	-45	57949	20240920_E3_NEO7_DelChiaro_Dagdas_GMI_ID1802_onbead_try_dig_20per_sample_7.raw
144779		AT1G36160.2; AT1G36160.1	Symbols: ACC1 acetyl-CoA carboxylase 1 chr1:13534196-13543773 FORWARD LENGTH=2254<|>Symbols: ACC1, AT-ACC1, EMB22, GK, PAS3 acetyl-CoA carboxylase 1 chr1:13534196-13543773 FORWARD LENGTH=2254	00202							ü						QACVYTTEEAIASCQVVGYPAMIK	465.78	1	2.36894e+08	High		C3(Methylthio): 100; C14(Methylthio): 100	C3(Methylthio); C14(Methylthio)	15839	0	3	HCD	889.743	2667.21	5.36457	25.2186	120.854	-45	57947	20240920_E3_NEO7_DelChiaro_Dagdas_GMI_ID1802_onbead_try_dig_20per_sample_7.raw
144780		AT5G19990.1; AT5G20000.1	Symbols: RPT6A, ATSUG1 regulatory particle triple-A ATPase 6A chr5:6752144-6754918 FORWARD LENGTH=419 | Symbols: AAA-type ATPase family protein chr5:6756915-6759550 FORWARD LENGTH=419	00285; 00285							ü						TMLELLNQLDGFEASNK	190.566	1	1.0008e+06	High				10277	0	3	HCD	641.658	1922.96	3.37551	6.75486	120.841	-60	57943	20240920_E3_NEO7_DelChiaro_Dagdas_GMI_ID1802_onbead_try_dig_20per_sample_7.raw
144781		AT4G16130.1	Symbols: ARA1, ISA1, ATISA1 arabinose kinase chr4:9120875-9127656 FORWARD LENGTH=1039	00627							ü						APTFDMDLSDFMDGDEPISYEK	184.793	1	0	Unknown				6906	0	3	HCD	841.69	2523.06	-0.38529	0	120.839	-60	57942	20240920_E3_NEO7_DelChiaro_Dagdas_GMI_ID1802_onbead_try_dig_20per_sample_7.raw
144782	ü	cont_P15636	Protease 1 OS=Achromobacter lyticus PE=1 SV=1	00206							ü						GVSGSCNIDVVCPEGDGRR	404.998	1	6.67626e+09	High		C6(Methylthio): 100; C12(Methylthio): 100	C6(Methylthio); C12(Methylthio)	7217	1	3	HCD	671.289	2011.85	4.14755	7.71788	120.824	-45	57935	20240920_E3_NEO7_DelChiaro_Dagdas_GMI_ID1802_onbead_try_dig_20per_sample_7.raw
144783	ü	cont_P02769	Serum albumin OS=Bos_taurus GN=ALB PE=1 SV=4	00469							ü						MPCTEDYLSLILNR	281.854	1	9.51467e+08	Medium		C3(Methylthio): 100	C3(Methylthio)	9665	0	3	HCD	571.938	1713.8	-0.691218	0.10568	120.819	-75	57933	20240920_E3_NEO7_DelChiaro_Dagdas_GMI_ID1802_onbead_try_dig_20per_sample_7.raw
144784		AT3G13870.1	Symbols: RHD3 Root hair defective 3 GTP-binding protein (RHD3) chr3:4565762-4571109 REVERSE LENGTH=802	00491							ü						EGELAVYGLSNALSGFEMDEETR	307.514	1	1.14185e+06	Medium				16067	0	3	HCD	839.726	2517.16	7.68749	0	120.805	-45	57928	20240920_E3_NEO7_DelChiaro_Dagdas_GMI_ID1802_onbead_try_dig_20per_sample_7.raw
144785		AT2G44160.1	Symbols: MTHFR2 methylenetetrahydrofolate reductase 2 chr2:18262301-18265185 FORWARD LENGTH=594	00524							ü						EIIQPTIVDPASFNVWKDEAFETWSR	315.687	1	4.87822e+06	Medium				14111	1	3	HCD	1026.85	3078.55	8.37957	0	120.803	-45	57927	20240920_E3_NEO7_DelChiaro_Dagdas_GMI_ID1802_onbead_try_dig_20per_sample_7.raw
144786		AT1G79930.1	Symbols: HSP91 heat shock protein 91 chr1:30063781-30067067 REVERSE LENGTH=831	00274							ü						VLSANPLAPLNIECLMDEK	207.429	1	1.89234e+06	High		C14(Methylthio): 100	C14(Methylthio)	11311	0	3	HCD	706.026	2116.06	6.49652	55.8999	120.801	-45	57926	20240920_E3_NEO7_DelChiaro_Dagdas_GMI_ID1802_onbead_try_dig_20per_sample_7.raw
144787		AT5G10630.2	Symbols: Translation elongation factor EF1A/initiation factor IF2gamma family protein chr5:3360561-3364414 FORWARD LENGTH=668	00417							ü						DSSLTWIPLSAMENQNLVAAPSDNR	270.728	1	2.03223e+06	Medium				16327	0	3	HCD	910.449	2729.33	4.75805	0	120.797	-45	57924	20240920_E3_NEO7_DelChiaro_Dagdas_GMI_ID1802_onbead_try_dig_20per_sample_7.raw
144788		AT3G52200.2	Symbols: LTA3 Dihydrolipoamide acetyltransferase, long form protein chr3:19360317-19366091 FORWARD LENGTH=713	00353							ü						DVAVGKPIALIVEDAESIEAIK	339.818	1	2.23799e+06	Medium				2034	1	4	HCD	570.825	2280.28	4.32176	16.8846	120.775	-45	57916	20240920_E3_NEO7_DelChiaro_Dagdas_GMI_ID1802_onbead_try_dig_20per_sample_7.raw
144789	ü	cont_P15636	Protease 1 OS=Achromobacter lyticus PE=1 SV=1	00435							ü						VFTSWTGGGAAASR	354.464	1	0	Unknown				5896	0	2	HCD	684.342	1367.68	4.31934	0	120.77	-45	57913	20240920_E3_NEO7_DelChiaro_Dagdas_GMI_ID1802_onbead_try_dig_20per_sample_7.raw
144790	ü	cont_P13645	Keratin, type I cytoskeletal 10 OS=Homo sapiens GN=KRT10 PE=1 SV=6	00267							ü						ADLEMQIESLTEELAYLKK	260.423	1	2.79477e+06	High		M5(Oxidation): 100	M5(Oxidation)	10304	1	4	HCD	560.791	2240.14	3.14967	36.882	120.744	-45	57903	20240920_E3_NEO7_DelChiaro_Dagdas_GMI_ID1802_onbead_try_dig_20per_sample_7.raw
144791	ü	cont_P02666	Beta-casein OS=Bos_taurus GN=CSN2 PE=1 SV=2	00199							ü						DMPIQAFLLYQEPVLGPVR	347.774	1	2.11992e+08	Medium		M2(Oxidation): 100	M2(Oxidation)	6488	0	3	HCD	734.729	2202.17	3.99657	9.67382	120.71	-45	57888	20240920_E3_NEO7_DelChiaro_Dagdas_GMI_ID1802_onbead_try_dig_20per_sample_7.raw
144792		AT3G26060.2	Symbols: ATPRX Q Thioredoxin superfamily protein chr3:9524807-9526123 FORWARD LENGTH=217	00168							ü						DWGVPGDLFGALPGR	275.222	1	3.06151e+06	Medium				6448	0	2	HCD	778.901	1556.79	5.99037	19.806	120.682	-45	57877	20240920_E3_NEO7_DelChiaro_Dagdas_GMI_ID1802_onbead_try_dig_20per_sample_7.raw
144793		AT3G07050.1	Symbols: GTP-binding family protein chr3:2229602-2232279 REVERSE LENGTH=582	00426							ü						DFNIDEVYSGESSFIGSLK	223.412	1	5.80228e+07	Medium				13596	0	3	HCD	703.003	2107	4.10829	55.8768	120.679	-45	57875	20240920_E3_NEO7_DelChiaro_Dagdas_GMI_ID1802_onbead_try_dig_20per_sample_7.raw
144794	ü	cont_P13645	Keratin, type I cytoskeletal 10 OS=Homo sapiens GN=KRT10 PE=1 SV=6	00267							ü						ADLEMQIESLTEELAYLKK	197.16	1	3.39993e+06	High		M5(Oxidation): 100	M5(Oxidation)	11179	1	4	HCD	560.789	2240.13	-0.885541	4.73339	120.664	-60	57870	20240920_E3_NEO7_DelChiaro_Dagdas_GMI_ID1802_onbead_try_dig_20per_sample_7.raw
144795		AT1G08600.2; AT1G08600.4; AT1G08600.3	Symbols: ATRX P-loop containing nucleoside triphosphate hydrolases superfamily protein chr1:2724562-2733431 FORWARD LENGTH=1479<|>Symbols: ATRX P-loop containing nucleoside triphosphate hydrolases superfamily protein chr1:2724562-2733431 FORWARD LENGTH=1479<|>Symbols: ATRX P-loop containing nucleoside triphosphate hydrolases superfamily protein chr1:2724562-2733431 FORWARD LENGTH=1479	01097							ü						DWWVDLLQK	166.106	1	1.01839e+06	Low				3499	0	2	HCD	601.817	1202.63	5.03628	34.0216	120.647	-45	57862	20240920_E3_NEO7_DelChiaro_Dagdas_GMI_ID1802_onbead_try_dig_20per_sample_7.raw
144796		AT3G54090.1	Symbols: FLN1 fructokinase-like 1 chr3:20028145-20029835 FORWARD LENGTH=471	00171							ü						VGEDDFGDELVLMMNQER	161.248	1	1.0228e+06	Medium				11522	0	3	HCD	699.65	2096.94	4.44929	45.2413	120.643	-45	57860	20240920_E3_NEO7_DelChiaro_Dagdas_GMI_ID1802_onbead_try_dig_20per_sample_7.raw
144797		AT1G49240.1; AT3G18780.2	Symbols: ACT8 actin 8 chr1:18216539-18217947 FORWARD LENGTH=377 | Symbols: ACT2, DER1, LSR2, ENL2 actin 2 chr3:6475535-6476832 FORWARD LENGTH=377	00294; 00294							ü						DLYGNIVLSGGTTMFSGIADR	306.027	1	859290	Medium				12810	0	3	HCD	729.698	2187.08	1.86063	5.16263	120.64	-45	57858	20240920_E3_NEO7_DelChiaro_Dagdas_GMI_ID1802_onbead_try_dig_20per_sample_7.raw
144798	ü	cont_P13645	Keratin, type I cytoskeletal 10 OS=Homo sapiens GN=KRT10 PE=1 SV=6	00267							ü						ADLEMQIESLTEELAYLKK	481.845	1	5.62481e+07	High		M5(Oxidation): 100	M5(Oxidation)	10030	1	3	HCD	747.387	2240.15	4.84079	7.08723	120.611	-45	57845	20240920_E3_NEO7_DelChiaro_Dagdas_GMI_ID1802_onbead_try_dig_20per_sample_7.raw
144799		AT3G46830.1	Symbols: ATRAB11A, ATRABA2C, ATRAB-A2C, RAB-A2C, RABA2c RAB GTPase homolog A2C chr3:17246699-17248362 REVERSE LENGTH=217	00165							ü						AFQTILGEIYHIISK	174.128	1	518834	High				2942	0	3	HCD	578.326	1732.96	-0.631067	51.7099	120.584	-60	57833	20240920_E3_NEO7_DelChiaro_Dagdas_GMI_ID1802_onbead_try_dig_20per_sample_7.raw
144800		AT3G53750.1; AT2G37620.1; AT2G37620.2	Symbols: ACT3 actin 3 chr3:19915924-19917371 FORWARD LENGTH=377<|>Symbols: ACT1, AAc1 actin 1 chr2:15779761-15781241 FORWARD LENGTH=377<|>Symbols: ACT1, AAc1 actin 1 chr2:15779761-15781241 FORWARD LENGTH=377	00294							ü						DLYGNIVLSGGTTMFPGIADR	160.208	1	926939	High				11991	0	3	HCD	733.038	2197.1	1.7047	0	120.582	-60	57832	20240920_E3_NEO7_DelChiaro_Dagdas_GMI_ID1802_onbead_try_dig_20per_sample_7.raw
144801		AT1G04410.1	Symbols: Lactate/malate dehydrogenase family protein chr1:1189418-1191267 REVERSE LENGTH=332	00028							ü						GIMLGADQPVILHMLDIPPAAEALNGVK	237.402	1	0	Unknown				4061	0	3	HCD	961.86	2883.56	5.85497	0	120.576	-45	57829	20240920_E3_NEO7_DelChiaro_Dagdas_GMI_ID1802_onbead_try_dig_20per_sample_7.raw
144802		AT1G36160.2; AT1G36160.1	Symbols: ACC1 acetyl-CoA carboxylase 1 chr1:13534196-13543773 FORWARD LENGTH=2254<|>Symbols: ACC1, AT-ACC1, EMB22, GK, PAS3 acetyl-CoA carboxylase 1 chr1:13534196-13543773 FORWARD LENGTH=2254	01391							ü						VEVNAEDEETTVEMILEEAAR	317.442	1	1.17441e+06	High		M14(Oxidation): 100	M14(Oxidation)	15363	0	3	HCD	798.369	2393.09	-4.41106	58.8606	120.574	-45	57828	20240920_E3_NEO7_DelChiaro_Dagdas_GMI_ID1802_onbead_try_dig_20per_sample_7.raw
144803		AT1G03090.2	Symbols: MCCA methylcrotonyl-CoA carboxylase alpha chain, mitochondrial / 3-methylcrotonyl-CoA carboxylase 1 (MCCA) chr1:739715-743819 FORWARD LENGTH=734	00443							ü						DCLSNFQVAGVPTNINFLQK	226.761	1	5.80172e+09	Medium		C2(Methylthio): 100	C2(Methylthio)	13932	0	3	HCD	752.041	2254.11	3.99893	5.00843	120.572	-45	57827	20240920_E3_NEO7_DelChiaro_Dagdas_GMI_ID1802_onbead_try_dig_20per_sample_7.raw
144804	ü	cont_P13645	Keratin, type I cytoskeletal 10 OS=Homo sapiens GN=KRT10 PE=1 SV=6	00267							ü						ADLEMQIESLTEELAYLKK	397.627	1	1.9388e+08	Medium				8947	1	3	HCD	742.055	2224.15	3.95583	0	120.57	-45	57826	20240920_E3_NEO7_DelChiaro_Dagdas_GMI_ID1802_onbead_try_dig_20per_sample_7.raw
144805		AT5G16390.1	Symbols: CAC1, CAC1A, BCCP, BCCP1 chloroplastic acetylcoenzyme A carboxylase 1 chr5:5361098-5363020 REVERSE LENGTH=280	00134							ü						QLDCELVIR	193.544	1	1.95382e+09	High		C4(Methylthio): 100	C4(Methylthio)	3488	0	2	HCD	567.784	1134.56	-3.77127	83.8651	120.549	-60	57816	20240920_E3_NEO7_DelChiaro_Dagdas_GMI_ID1802_onbead_try_dig_20per_sample_7.raw
144806		AT1G49240.1; AT3G18780.2	Symbols: ACT8 actin 8 chr1:18216539-18217947 FORWARD LENGTH=377 | Symbols: ACT2, DER1, LSR2, ENL2 actin 2 chr3:6475535-6476832 FORWARD LENGTH=377	00294; 00294							ü						DLYGNIVLSGGTTMFSGIADR	307.644	1	3.48437e+06	High				13143	0	3	HCD	729.695	2187.07	-1.57453	7.99822	120.547	-60	57815	20240920_E3_NEO7_DelChiaro_Dagdas_GMI_ID1802_onbead_try_dig_20per_sample_7.raw
144807	ü	cont_P22629	Streptavidin OS=Streptomyces avidinii PE=1 SV=1	00084							ü						YDSAPATDGSGTALGWTVAWK	164.355	1	8.98676e+09	High				13972	0	3	HCD	718.679	2154.02	4.08914	20.3028	120.541	-45	57812	20240920_E3_NEO7_DelChiaro_Dagdas_GMI_ID1802_onbead_try_dig_20per_sample_7.raw
144808		AT3G62250.1	Symbols: UBQ5 ubiquitin 5 chr3:23037138-23037611 FORWARD LENGTH=157	00144							ü						CGLTYVYQK	226.211	1	6.53897e+10	High		C1(Methylthio): 100	C1(Methylthio)	3150	0	2	HCD	560.763	1120.52	2.02961	16.4034	120.537	-45	57810	20240920_E3_NEO7_DelChiaro_Dagdas_GMI_ID1802_onbead_try_dig_20per_sample_7.raw
144809		AT3G12780.1	Symbols: PGK1 phosphoglycerate kinase 1 chr3:4061127-4063140 REVERSE LENGTH=481	00382							ü						TFNEALDTTQTVIWNGPMGVFEMEK	164.361	1	0	Unknown		M23(Oxidation): 100	M23(Oxidation)	17775	0	3	HCD	958.788	2874.35	5.70042	0	120.532	-45	57807	20240920_E3_NEO7_DelChiaro_Dagdas_GMI_ID1802_onbead_try_dig_20per_sample_7.raw
144810		AT3G47470.1	Symbols: LHCA4, CAB4 light-harvesting chlorophyll-protein complex I subunit A4 chr3:17493622-17494773 REVERSE LENGTH=251	00181							ü						GEVGYPGGIFNPLNFAPTQEAK	379.144	1	4.4681e+07	Medium				13587	0	3	HCD	769.385	2306.14	-1.5509	0	120.525	-75	57804	20240920_E3_NEO7_DelChiaro_Dagdas_GMI_ID1802_onbead_try_dig_20per_sample_7.raw
144811		AT3G47470.1	Symbols: LHCA4, CAB4 light-harvesting chlorophyll-protein complex I subunit A4 chr3:17493622-17494773 REVERSE LENGTH=251	00181							ü						GEVGYPGGIFNPLNFAPTQEAK	418.297	1	8.27204e+07	High				13470	0	3	HCD	769.386	2306.14	-0.916079	0	120.509	-60	57796	20240920_E3_NEO7_DelChiaro_Dagdas_GMI_ID1802_onbead_try_dig_20per_sample_7.raw
144812		AT3G48750.1	Symbols: CDKA;1, CDC2AAT, CDK2, CDC2, CDC2A, CDKA1 cell division control 2 chr3:18072238-18074296 FORWARD LENGTH=294	00244							ü						WKPTDLETFVPNLDPDGVDLLSK	268.289	1	1.05449e+06	Medium				10228	1	3	HCD	867.118	2599.34	4.55922	2.50526	120.498	-45	57790	20240920_E3_NEO7_DelChiaro_Dagdas_GMI_ID1802_onbead_try_dig_20per_sample_7.raw
144813		AT2G28600.1	Symbols: P-loop containing nucleoside triphosphate hydrolases superfamily protein chr2:12251845-12254672 FORWARD LENGTH=502	00469							ü						DAASYQAGPLVNVLENCGQNVPDR	331.125	1	1.46309e+06	Medium		C17(Methylthio): 100	C17(Methylthio)	15903	0	3	HCD	859.399	2576.18	-1.24676	56.2079	120.475	-60	57779	20240920_E3_NEO7_DelChiaro_Dagdas_GMI_ID1802_onbead_try_dig_20per_sample_7.raw
144814		AT1G44910.1	Symbols: ATPRP40A, PRP40A pre-mRNA-processing protein 40A chr1:16975930-16982818 FORWARD LENGTH=958	00784							ü						SIGDESVSQGLFEEYITSLQEK	369.839	1	3.68334e+06	Medium				15383	0	3	HCD	820.401	2459.19	3.0125	2.66941	120.464	-45	57773	20240920_E3_NEO7_DelChiaro_Dagdas_GMI_ID1802_onbead_try_dig_20per_sample_7.raw
144815		AT1G29880.1	Symbols: glycyl-tRNA synthetase / glycine--tRNA ligase chr1:10459662-10462781 REVERSE LENGTH=729	00238							ü						DVLAVMEDFSPEQLGAK	260.234	1	1.71902e+06	High				10407	0	3	HCD	616.972	1848.9	-1.23884	10.9321	120.439	-60	57761	20240920_E3_NEO7_DelChiaro_Dagdas_GMI_ID1802_onbead_try_dig_20per_sample_7.raw
144816	ü	cont_P35527	Keratin, type I cytoskeletal 9 OS=Homo sapiens GN=KRT9 PE=1 SV=3	00272							ü						SDLEMQYETLQEELMALK	245.18	1	3.23162e+07	Medium		M15(Oxidation): 100	M15(Oxidation)	13945	0	3	HCD	729.68	2187.02	2.35773	4.77363	120.433	-45	57758	20240920_E3_NEO7_DelChiaro_Dagdas_GMI_ID1802_onbead_try_dig_20per_sample_7.raw
144817		AT1G14830.1	Symbols: ADL1C, ADL5, DRP1C, DL1C DYNAMIN-like 1C chr1:5107699-5111470 REVERSE LENGTH=614	00526							ü						IGSNVSAYINMVCDTLR	273.699	1	4.61795e+06	High		M11(Oxidation): 100; C13(Methylthio): 100	M11(Oxidation); C13(Methylthio)	11014	0	3	HCD	639.966	1917.88	-1.71792	0	120.413	-60	57749	20240920_E3_NEO7_DelChiaro_Dagdas_GMI_ID1802_onbead_try_dig_20per_sample_7.raw
144818		AT5G07120.1	Symbols: SNX2b sorting nexin 2B chr5:2207065-2209355 REVERSE LENGTH=572	00347							ü						MYDLEQQIINASQQAESLVK	391.125	1	955992	Medium		M1(Oxidation): 100	M1(Oxidation)	14057	0	3	HCD	775.387	2324.15	1.52277	53.3334	120.398	-45	57741	20240920_E3_NEO7_DelChiaro_Dagdas_GMI_ID1802_onbead_try_dig_20per_sample_7.raw
144819		AT4G27500.1	Symbols: PPI1 proton pump interactor 1 chr4:13743614-13745900 FORWARD LENGTH=612	00125							ü						SELFDLLDPLK	300.167	1	8.58569e+06	Medium				3259	0	2	HCD	645.355	1289.7	3.86007	0	120.396	-45	57740	20240920_E3_NEO7_DelChiaro_Dagdas_GMI_ID1802_onbead_try_dig_20per_sample_7.raw
144820		AT3G07050.1	Symbols: GTP-binding family protein chr3:2229602-2232279 REVERSE LENGTH=582	00445							ü						TVNEFNPVIIPSNGPLNFDETMIEDESK	435.883	1	8.87575e+07	Medium	X	N13(Deamidated): 100	N13(Deamidated)	17995	0	3	HCD	1050.84	3150.5	4.36068	0	120.392	-45	57738	20240920_E3_NEO7_DelChiaro_Dagdas_GMI_ID1802_onbead_try_dig_20per_sample_7.raw
144821		AT1G14830.1	Symbols: ADL1C, ADL5, DRP1C, DL1C DYNAMIN-like 1C chr1:5107699-5111470 REVERSE LENGTH=614	00526							ü						IGSNVSAYINMVCDTLR	184.724	1	1.01392e+07	Medium		M11(Oxidation): 100; C13(Methylthio): 100	M11(Oxidation); C13(Methylthio)	11076	0	3	HCD	639.965	1917.88	-2.76926	0	120.354	-75	57719	20240920_E3_NEO7_DelChiaro_Dagdas_GMI_ID1802_onbead_try_dig_20per_sample_7.raw
144822		AT3G54540.1	Symbols: ATGCN4, GCN4 general control non-repressible 4 chr3:20190393-20192564 FORWARD LENGTH=723	00689							ü						SQIWVVEDGTVNFFPGTFEEYK	160.843	1	1.1916e+06	Medium		N12(Deamidated): 100	N12(Deamidated)	17359	0	3	HCD	865.078	2593.22	2.94044	0	120.344	-60	57715	20240920_E3_NEO7_DelChiaro_Dagdas_GMI_ID1802_onbead_try_dig_20per_sample_7.raw
144823		AT3G48750.1	Symbols: CDKA;1, CDC2AAT, CDK2, CDC2, CDC2A, CDKA1 cell division control 2 chr3:18072238-18074296 FORWARD LENGTH=294	00244							ü						WKPTDLETFVPNLDPDGVDLLSK	281.041	1	4.20383e+06	High				11644	1	3	HCD	867.114	2599.33	-0.586606	24.2501	120.339	-60	57712	20240920_E3_NEO7_DelChiaro_Dagdas_GMI_ID1802_onbead_try_dig_20per_sample_7.raw
144824		AT5G20360.1	Symbols: Phox3 Octicosapeptide/Phox/Bem1p (PB1) domain-containing protein / tetratricopeptide repeat (TPR)-containing protein chr5:6882121-6884630 REVERSE LENGTH=809	00474							ü						VEDWMIEFAHLFK	263.304	1	1.96891e+06	High				8807	0	3	HCD	555.611	1664.82	2.7652	3.7198	120.333	-45	57709	20240920_E3_NEO7_DelChiaro_Dagdas_GMI_ID1802_onbead_try_dig_20per_sample_7.raw
144825		AT1G03090.2	Symbols: MCCA methylcrotonyl-CoA carboxylase alpha chain, mitochondrial / 3-methylcrotonyl-CoA carboxylase 1 (MCCA) chr1:739715-743819 FORWARD LENGTH=734	00223							ü						EAAASFGVNTILLEK	292.301	1	8.70926e+09	Medium				3714	0	2	HCD	781.929	1562.85	4.95579	6.5132	120.331	-45	57708	20240920_E3_NEO7_DelChiaro_Dagdas_GMI_ID1802_onbead_try_dig_20per_sample_7.raw
144826		AT4G20850.1	Symbols: TPP2 tripeptidyl peptidase ii chr4:11160935-11169889 REVERSE LENGTH=1380	00421							ü						ALIAALEHNCDLVNMSYGEPALLPDYGR	404.839	1	816092	Medium		C10(Methylthio): 100	C10(Methylthio)	18178	0	3	HCD	1031.17	3091.49	6.63025	0	120.329	-45	57707	20240920_E3_NEO7_DelChiaro_Dagdas_GMI_ID1802_onbead_try_dig_20per_sample_7.raw
144827		AT4G32690.1	Symbols: GLB3, ATGLB3 hemoglobin 3 chr4:15765486-15766862 FORWARD LENGTH=175	00047							ü						VYDDEEEWFQSIFSNSNK	183.79	1	1.5339e+06	Medium				10673	0	3	HCD	746.331	2236.98	5.32317	10.4251	120.327	-45	57706	20240920_E3_NEO7_DelChiaro_Dagdas_GMI_ID1802_onbead_try_dig_20per_sample_7.raw
144828		ATCG00500.1	Symbols: ACCD acetyl-CoA carboxylase carboxyl transferase subunit beta chrC:57075-58541 FORWARD LENGTH=488	00303							ü						TTGLTDAVQTGTGQLNGIPVALGVMDFR	384.632	1	2.41069e+06	Medium	X	N16(Deamidated): 100	N16(Deamidated)	11190	0	3	HCD	945.155	2833.45	4.15364	17.0568	120.324	-45	57704	20240920_E3_NEO7_DelChiaro_Dagdas_GMI_ID1802_onbead_try_dig_20per_sample_7.raw
144829		AT3G52280.1	Symbols: GTE6 general transcription factor group E6 chr3:19389103-19391289 REVERSE LENGTH=369	00298							ü						AEEVSIEMDILDEPTLWR	168.244	1	3.66958e+06	High				13364	0	3	HCD	716.017	2146.04	-0.35418	86.5079	120.308	-60	57697	20240920_E3_NEO7_DelChiaro_Dagdas_GMI_ID1802_onbead_try_dig_20per_sample_7.raw
144830		AT3G48750.1	Symbols: CDKA;1, CDC2AAT, CDK2, CDC2, CDC2A, CDKA1 cell division control 2 chr3:18072238-18074296 FORWARD LENGTH=294	00244							ü						WKPTDLETFVPNLDPDGVDLLSK	200.535	1	5.12012e+06	Medium		N12(Deamidated): 100	N12(Deamidated)	10688	1	3	HCD	867.449	2600.33	7.99971	50.8635	120.305	-60	57695	20240920_E3_NEO7_DelChiaro_Dagdas_GMI_ID1802_onbead_try_dig_20per_sample_7.raw
144831		AT5G63190.2; AT5G63190.1	Symbols: MA3 domain-containing protein chr5:25346145-25348563 FORWARD LENGTH=702<|>Symbols: MA3 domain-containing protein chr5:25346145-25348563 FORWARD LENGTH=702	00126							ü						SVVSIIDEYFSTGDVK	288.885	1	2.83432e+06	Medium	X			9202	0	3	HCD	586.964	1758.88	-1.51267	11.7942	120.264	-60	57674	20240920_E3_NEO7_DelChiaro_Dagdas_GMI_ID1802_onbead_try_dig_20per_sample_7.raw
144832		AT5G16070.1	Symbols: TCP-1/cpn60 chaperonin family protein chr5:5247549-5251050 REVERSE LENGTH=535	00476							ü						GNVVGLNLQDGEPIDPQLAGIFDNYSVK	287.254	1	1.19878e+06	Medium				11889	0	3	HCD	991.509	2972.51	4.56224	0	120.259	-45	57672	20240920_E3_NEO7_DelChiaro_Dagdas_GMI_ID1802_onbead_try_dig_20per_sample_7.raw
144833		AT3G56940.1	Symbols: CRD1, CHL27, ACSF dicarboxylate diiron protein, putative (Crd1) chr3:21076594-21078269 FORWARD LENGTH=409	00089							ü						NLNEAEFEALLQEFK	301.073	1	2.43958e+06	Medium				9229	0	3	HCD	598.969	1794.89	1.07052	3.36288	120.257	-45	57671	20240920_E3_NEO7_DelChiaro_Dagdas_GMI_ID1802_onbead_try_dig_20per_sample_7.raw
144834	ü	cont_P02769	Serum albumin OS=Bos_taurus GN=ALB PE=1 SV=4	00469							ü						MPCTEDYLSLILNR	457.916	1	4.8736e+06	Medium		C3(Methylthio): 100	C3(Methylthio)	9793	0	2	HCD	857.408	1713.81	4.14536	7.03281	120.249	-45	57667	20240920_E3_NEO7_DelChiaro_Dagdas_GMI_ID1802_onbead_try_dig_20per_sample_7.raw
144835	ü	cont_P15636	Protease 1 OS=Achromobacter lyticus PE=1 SV=1	00206							ü						GVSGSCNIDVVCPEGDGR	292.137	1	8.92088e+09	High		C6(Methylthio): 100; C12(Methylthio): 100	C6(Methylthio); C12(Methylthio)	4048	0	3	HCD	619.252	1855.74	-1.54812	0	120.237	-75	57661	20240920_E3_NEO7_DelChiaro_Dagdas_GMI_ID1802_onbead_try_dig_20per_sample_7.raw
144836	ü	cont_P15636	Protease 1 OS=Achromobacter lyticus PE=1 SV=1	00206							ü						GVSGSCNIDVVCPEGDGRR	342.583	1	1.59394e+10	High		C6(Methylthio): 100; C12(Methylthio): 100	C6(Methylthio); C12(Methylthio)	6571	1	3	HCD	671.286	2011.84	-1.51067	0	120.224	-60	57654	20240920_E3_NEO7_DelChiaro_Dagdas_GMI_ID1802_onbead_try_dig_20per_sample_7.raw
144837	ü	cont_P02769	Serum albumin OS=Bos_taurus GN=ALB PE=1 SV=4	00469							ü						MPCTEDYLSLILNR	346.632	1	1.18564e+09	Medium		C3(Methylthio): 100	C3(Methylthio)	9713	0	3	HCD	571.938	1713.8	-1.24065	0	120.222	-60	57653	20240920_E3_NEO7_DelChiaro_Dagdas_GMI_ID1802_onbead_try_dig_20per_sample_7.raw
144838		AT3G62250.1	Symbols: UBQ5 ubiquitin 5 chr3:23037138-23037611 FORWARD LENGTH=157	00120							ü						ECPNATCGAGTFMASHFDR	250.929	1	4.05152e+10	High		C2(Methylthio): 100; C7(Methylthio): 100	C2(Methylthio); C7(Methylthio)	1835	0	3	HCD	702.938	2106.8	1.20275	90.6895	120.212	-45	57648	20240920_E3_NEO7_DelChiaro_Dagdas_GMI_ID1802_onbead_try_dig_20per_sample_7.raw
144839	ü	cont_P22629	Streptavidin OS=Streptomyces avidinii PE=1 SV=1	00109							ü						NAHSATTWSGQYVGGAEAR	301.1	1	3.64418e+10	Medium				11974	0	3	HCD	654.972	1962.9	-2.06946	0	120.195	-75	57639	20240920_E3_NEO7_DelChiaro_Dagdas_GMI_ID1802_onbead_try_dig_20per_sample_7.raw
144840	ü	cont_P02769	Serum albumin OS=Bos_taurus GN=ALB PE=1 SV=4	00469							ü						MPCTEDYLSLILNR	458.607	1	5.94851e+06	Medium		C3(Methylthio): 100	C3(Methylthio)	9274	0	2	HCD	857.4	1713.79	-4.54545	0	120.187	-60	57635	20240920_E3_NEO7_DelChiaro_Dagdas_GMI_ID1802_onbead_try_dig_20per_sample_7.raw
144841		AT1G18150.3; AT1G18150.1; AT1G18150.2; AT3G18040.1	Symbols: ATMPK8 Protein kinase superfamily protein chr1:6244641-6247582 REVERSE LENGTH=589<|>Symbols: ATMPK8 Protein kinase superfamily protein chr1:6244641-6247582 REVERSE LENGTH=589<|>Symbols: ATMPK8 Protein kinase superfamily protein chr1:6244641-6247582 REVERSE LENGTH=589 | Symbols: MPK9 MAP kinase 9 chr3:6174800-6178150 FORWARD LENGTH=510	00117; 00198							ü						ANDDLTPEHYQFFLYQLLR	319.294	1	1.60332e+06	High				14369	0	3	HCD	795.062	2383.17	-0.124176	0	120.179	-60	57631	20240920_E3_NEO7_DelChiaro_Dagdas_GMI_ID1802_onbead_try_dig_20per_sample_7.raw
144842		AT3G42170.1	Symbols: BED zinc finger ;hAT family dimerisation domain chr3:14321838-14323928 FORWARD LENGTH=696	00605							ü						VQEFDVLDWWK	294.395	1	2.01407e+06	Medium				6396	0	2	HCD	732.863	1464.72	1.62832	12.9075	120.175	-45	57629	20240920_E3_NEO7_DelChiaro_Dagdas_GMI_ID1802_onbead_try_dig_20per_sample_7.raw
144843		AT1G59870.1	Symbols: PEN3, PDR8, ATPDR8, ABCG36, ATABCG36 ABC-2 and Plant PDR ABC-type transporter family protein chr1:22034661-22039844 FORWARD LENGTH=1469	00291							ü						DAGIFPEADVDLFMK	349.748	1	3.66094e+06	Medium				9270	0	2	HCD	834.404	1667.8	1.71457	0	120.172	-45	57627	20240920_E3_NEO7_DelChiaro_Dagdas_GMI_ID1802_onbead_try_dig_20per_sample_7.raw
144844	ü	cont_P02769	Serum albumin OS=Bos_taurus GN=ALB PE=1 SV=4	00469							ü						MPCTEDYLSLILNR	423.329	1	7.07922e+08	High		M1(Oxidation): 100; C3(Methylthio): 100	M1(Oxidation); C3(Methylthio)	9337	0	2	HCD	865.399	1729.79	-2.36959	24.0848	120.17	-45	57626	20240920_E3_NEO7_DelChiaro_Dagdas_GMI_ID1802_onbead_try_dig_20per_sample_7.raw
144845		AT2G17390.1	Symbols: AKR2B ankyrin repeat-containing 2B chr2:7555870-7557743 FORWARD LENGTH=344	00126							ü						LGNALVQDPQMSPFLEALGNPAASEQFAER	257.42	1	1.43319e+06	Medium				15729	0	4	HCD	800.902	3200.58	5.19388	3.63299	120.168	-45	57625	20240920_E3_NEO7_DelChiaro_Dagdas_GMI_ID1802_onbead_try_dig_20per_sample_7.raw
144846	ü	cont_P02769	Serum albumin OS=Bos_taurus GN=ALB PE=1 SV=4	00469							ü						MPCTEDYLSLILNR	313.184	1	3.09373e+06	Medium		C3(Methylthio): 100	C3(Methylthio)	9613	0	2	HCD	857.402	1713.8	-2.48025	0	120.161	-75	57622	20240920_E3_NEO7_DelChiaro_Dagdas_GMI_ID1802_onbead_try_dig_20per_sample_7.raw
144847	ü	cont_Q9C075	Keratin, type I cytoskeletal 23 OS=Homo sapiens GN=KRT23 PE=1 SV=2	00326							ü						LQDMQEIISHYEEELTQLR	362.441	1	2.71269e+06	Medium				15177	0	3	HCD	792.39	2375.15	-0.319043	34.6837	120.138	-45	57610	20240920_E3_NEO7_DelChiaro_Dagdas_GMI_ID1802_onbead_try_dig_20per_sample_7.raw
144848		AT3G02090.1	Symbols: MPPBETA Insulinase (Peptidase family M16) protein chr3:365624-368526 FORWARD LENGTH=531	00383							ü						VAINEIAESIMAFNTNYK	287.891	1	4.05792e+06	Medium				11059	0	3	HCD	676.677	2028.02	2.75496	10.4799	120.135	-45	57608	20240920_E3_NEO7_DelChiaro_Dagdas_GMI_ID1802_onbead_try_dig_20per_sample_7.raw
144849		AT1G14830.1	Symbols: ADL1C, ADL5, DRP1C, DL1C DYNAMIN-like 1C chr1:5107699-5111470 REVERSE LENGTH=614	00451							ü						FPTLASDIAAAANEALER	408.187	1	3.75861e+07	Medium				8921	0	3	HCD	620.654	1859.95	-1.87613	20.7298	120.119	-75	57600	20240920_E3_NEO7_DelChiaro_Dagdas_GMI_ID1802_onbead_try_dig_20per_sample_7.raw
144850		AT5G16390.1	Symbols: CAC1, CAC1A, BCCP, BCCP1 chloroplastic acetylcoenzyme A carboxylase 1 chr5:5361098-5363020 REVERSE LENGTH=280	00134							ü						QLDCELVIR	296.735	1	3.26591e+07	High		C4(Methylthio): 100	N-Term(Gln->pyro-Glu); C4(Methylthio)	3095	0	2	HCD	559.272	1117.54	-1.87871	0	120.113	-60	57597	20240920_E3_NEO7_DelChiaro_Dagdas_GMI_ID1802_onbead_try_dig_20per_sample_7.raw
144851		AT3G15730.1	Symbols: PLDALPHA1, PLD phospholipase D alpha 1 chr3:5330835-5333474 FORWARD LENGTH=810	00440							ü						LRDLSDIIITPSPVMFQEDHDVWNVQLFR	150.82	1	0	Unknown				9266	1	5	HCD	697.559	3483.77	-2.01249	8.83091	120.109	-60	57595	20240920_E3_NEO7_DelChiaro_Dagdas_GMI_ID1802_onbead_try_dig_20per_sample_7.raw
144852	ü	cont_P02769	Serum albumin OS=Bos_taurus GN=ALB PE=1 SV=4	00469							ü						MPCTEDYLSLILNR	258.027	1	7.30398e+08	Medium		M1(Oxidation): 100; C3(Methylthio): 100	M1(Oxidation); C3(Methylthio)	9550	0	3	HCD	577.269	1729.79	-1.53149	2.45533	120.105	-60	57593	20240920_E3_NEO7_DelChiaro_Dagdas_GMI_ID1802_onbead_try_dig_20per_sample_7.raw
144853		AT2G28150.1	Symbols: Domain of unknown function (DUF966) chr2:12000015-12002227 FORWARD LENGTH=540	00093							ü						NGFVWHDLSEDDLILPANGNEYVLK	276.66	1	813192	High		N1(Deamidated): 100	N1(Deamidated)	17087	0	3	HCD	953.8	2859.39	0.864124	0	120.099	-45	57591	20240920_E3_NEO7_DelChiaro_Dagdas_GMI_ID1802_onbead_try_dig_20per_sample_7.raw
144854		AT5G44800.1	Symbols: CHR4, PKR1 chromatin remodeling 4 chr5:18083659-18092162 REVERSE LENGTH=2223	00406							ü						TSLCSALSDDLCSDNLQATDQR	234.461	1	1.4142e+06	High		C4(Methylthio): 100; C12(Methylthio): 100	C4(Methylthio); C12(Methylthio)	6860	0	3	HCD	816.678	2448.02	1.93191	21.6786	120.098	-45	57590	20240920_E3_NEO7_DelChiaro_Dagdas_GMI_ID1802_onbead_try_dig_20per_sample_7.raw
144855		AT1G03090.2	Symbols: MCCA methylcrotonyl-CoA carboxylase alpha chain, mitochondrial / 3-methylcrotonyl-CoA carboxylase 1 (MCCA) chr1:739715-743819 FORWARD LENGTH=734	00505							ü						HSAALVAACISTIEHSTWNESNHGK	518.207	1	5.61408e+09	High		C9(Methylthio): 100	C9(Methylthio)	17016	0	4	HCD	678.07	2709.26	2.35202	20.1701	120.096	-45	57589	20240920_E3_NEO7_DelChiaro_Dagdas_GMI_ID1802_onbead_try_dig_20per_sample_7.raw
144856		AT1G36160.2; AT1G36160.1	Symbols: ACC1 acetyl-CoA carboxylase 1 chr1:13534196-13543773 FORWARD LENGTH=2254<|>Symbols: ACC1, AT-ACC1, EMB22, GK, PAS3 acetyl-CoA carboxylase 1 chr1:13534196-13543773 FORWARD LENGTH=2254	00202							ü						QACVYTTEEAIASCQVVGYPAMIK	541.18	1	2.36894e+08	High		C3(Methylthio): 100; C14(Methylthio): 100	C3(Methylthio); C14(Methylthio)	15381	0	3	HCD	889.74	2667.21	2.46301	11.6726	120.088	-45	57585	20240920_E3_NEO7_DelChiaro_Dagdas_GMI_ID1802_onbead_try_dig_20per_sample_7.raw
144857		AT5G44090.1	Symbols: Calcium-binding EF-hand family protein chr5:17743264-17747909 REVERSE LENGTH=538	00029							ü						ENPHIAEELFSQWLSLPETGR	279.104	1	1.69256e+06	Medium				15249	0	3	HCD	818.406	2453.2	-2.60138	23.3915	120.072	-60	57577	20240920_E3_NEO7_DelChiaro_Dagdas_GMI_ID1802_onbead_try_dig_20per_sample_7.raw
144858	ü	cont_Q9C075	Keratin, type I cytoskeletal 23 OS=Homo sapiens GN=KRT23 PE=1 SV=2	00326							ü						LQDMQEIISHYEEELTQLR	293.304	1	2.92994e+06	Medium				15113	0	3	HCD	792.39	2375.15	-0.165635	0	120.068	-60	57575	20240920_E3_NEO7_DelChiaro_Dagdas_GMI_ID1802_onbead_try_dig_20per_sample_7.raw
144859		AT1G79690.1	Symbols: atnudt3, NUDT3 nudix hydrolase homolog 3 chr1:29985360-29990171 FORWARD LENGTH=772	00448							ü						LDITIGPYETYEDEIFGYK	210.139	1	1.23361e+06	High				14515	0	3	HCD	756.032	2266.08	0.757342	17.5234	120.058	-45	57570	20240920_E3_NEO7_DelChiaro_Dagdas_GMI_ID1802_onbead_try_dig_20per_sample_7.raw
144860	ü	cont_P15636	Protease 1 OS=Achromobacter lyticus PE=1 SV=1	00206							ü						GVSGSCNIDVVCPEGDGRR	376.834	1	6.67626e+09	High		C6(Methylthio): 100; C12(Methylthio): 100	C6(Methylthio); C12(Methylthio)	6811	1	3	HCD	671.287	2011.85	0.671289	0	120.049	-45	57565	20240920_E3_NEO7_DelChiaro_Dagdas_GMI_ID1802_onbead_try_dig_20per_sample_7.raw
144861	ü	cont_P02769	Serum albumin OS=Bos_taurus GN=ALB PE=1 SV=4	00469							ü						MPCTEDYLSLILNR	310.094	1	9.51467e+08	Medium		C3(Methylthio): 100	C3(Methylthio)	9757	0	3	HCD	571.938	1713.8	-0.922539	0.190807	120.04	-75	57561	20240920_E3_NEO7_DelChiaro_Dagdas_GMI_ID1802_onbead_try_dig_20per_sample_7.raw
144862		AT2G47730.1	Symbols: ATGSTF8, ATGSTF5, GST6, GSTF8 glutathione S-transferase phi 8 chr2:19558213-19559266 FORWARD LENGTH=263	00091							ü						QEAHLALNPFGQIPALEDGDLTLFESR	343.604	1	1.65237e+06	Medium				11837	0	3	HCD	994.512	2981.52	7.06439	29.3128	120.023	-45	57553	20240920_E3_NEO7_DelChiaro_Dagdas_GMI_ID1802_onbead_try_dig_20per_sample_7.raw
144863		AT2G39780.1	Symbols: RNS2 ribonuclease 2 chr2:16591256-16593515 FORWARD LENGTH=259	00061							ü						GSDAPTQFTIHGLWPDYNDGSWPSCCYR	297.118	1	2.23457e+06	High		C25(Methylthio): 100; C26(Methylthio): 100	C25(Methylthio); C26(Methylthio)	2136	0	3	HCD	1089.11	3265.31	-6.74926	0	120.019	-45	57551	20240920_E3_NEO7_DelChiaro_Dagdas_GMI_ID1802_onbead_try_dig_20per_sample_7.raw
144864	ü	cont_P35527	Keratin, type I cytoskeletal 9 OS=Homo sapiens GN=KRT9 PE=1 SV=3	00200							ü						NYSPYYNTIDDLKDQIVDLTVGNNK	180.229	1	1.51601e+06	Medium	X	N7(Deamidated): 100	N7(Deamidated)	18237	1	3	HCD	968.468	2903.39	-2.1944	0	120.015	-45	57549	20240920_E3_NEO7_DelChiaro_Dagdas_GMI_ID1802_onbead_try_dig_20per_sample_7.raw
144865		AT3G15730.1	Symbols: PLDALPHA1, PLD phospholipase D alpha 1 chr3:5330835-5333474 FORWARD LENGTH=810	00440							ü						LRDLSDIIITPSPVMFQEDHDVWNVQLFR	413.285	1	8.54946e+06	Medium				9910	1	4	HCD	871.695	3483.76	-4.2525	55.6134	119.996	-45	57541	20240920_E3_NEO7_DelChiaro_Dagdas_GMI_ID1802_onbead_try_dig_20per_sample_7.raw
144866	ü	cont_P15636	Protease 1 OS=Achromobacter lyticus PE=1 SV=1	00435							ü						VFTSWTGGGAAASR	313.776	1	0	Unknown				6240	0	2	HCD	684.34	1367.67	1.71436	3.4024	119.99	-45	57538	20240920_E3_NEO7_DelChiaro_Dagdas_GMI_ID1802_onbead_try_dig_20per_sample_7.raw
144867	ü	cont_P02769	Serum albumin OS=Bos_taurus GN=ALB PE=1 SV=4	00469							ü						MPCTEDYLSLILNR	246.911	1	5.68582e+08	Medium		M1(Oxidation): 100; C3(Methylthio): 100	M1(Oxidation); C3(Methylthio)	9519	0	3	HCD	577.269	1729.79	-1.42703	0	119.984	-75	57535	20240920_E3_NEO7_DelChiaro_Dagdas_GMI_ID1802_onbead_try_dig_20per_sample_7.raw
144868		AT4G24800.3; AT4G24800.1; AT4G24800.2	Symbols: MA3 domain-containing protein chr4:12782463-12784902 FORWARD LENGTH=702<|>Symbols: MA3 domain-containing protein chr4:12782463-12784902 FORWARD LENGTH=702<|>Symbols: MA3 domain-containing protein chr4:12782463-12784902 FORWARD LENGTH=702	00519							ü						AVIDDVLAPFNLEEISSK	295.162	1	2.87234e+06	Medium				7065	0	3	HCD	654.014	1960.03	0.0145988	79.7612	119.969	-60	57528	20240920_E3_NEO7_DelChiaro_Dagdas_GMI_ID1802_onbead_try_dig_20per_sample_7.raw
144869		AT1G14830.1	Symbols: ADL1C, ADL5, DRP1C, DL1C DYNAMIN-like 1C chr1:5107699-5111470 REVERSE LENGTH=614	00451							ü						FPTLASDIAAAANEALER	447.901	1	6.14247e+07	High				8586	0	3	HCD	620.655	1859.95	-0.204326	0.499866	119.967	-60	57527	20240920_E3_NEO7_DelChiaro_Dagdas_GMI_ID1802_onbead_try_dig_20per_sample_7.raw
144870		AT4G12780.1; AT4G12770.1	Symbols: Chaperone DnaJ-domain superfamily protein chr4:7512200-7516655 FORWARD LENGTH=904 | Symbols: Chaperone DnaJ-domain superfamily protein chr4:7506736-7511408 REVERSE LENGTH=891	00188; 00184							ü						GSSIFDDLIPGFGR	230.143	1	5.79025e+06	High				6401	0	2	HCD	740.875	1480.74	0.381952	54.317	119.953	-45	57520	20240920_E3_NEO7_DelChiaro_Dagdas_GMI_ID1802_onbead_try_dig_20per_sample_7.raw
144871	ü	cont_P04264	Keratin, type II cytoskeletal 1 OS=Homo sapiens GN=KRT1 PE=1 SV=6	00224							ü						THNLEPYFESFINNLR	423.933	1	1.28023e+07	High		N3(Deamidated): 100	N3(Deamidated)	12128	0	3	HCD	665.658	1994.96	-1.09655	11.7157	119.933	-60	57511	20240920_E3_NEO7_DelChiaro_Dagdas_GMI_ID1802_onbead_try_dig_20per_sample_7.raw
144872	ü	cont_P13645	Keratin, type I cytoskeletal 10 OS=Homo sapiens GN=KRT10 PE=1 SV=6	00267							ü						ADLEMQIESLTEELAYLKK	221.852	1	1.9567e+06	High				9870	1	4	HCD	556.791	2224.14	-0.42476	3.50484	119.924	-45	57508	20240920_E3_NEO7_DelChiaro_Dagdas_GMI_ID1802_onbead_try_dig_20per_sample_7.raw
144873		AT3G62250.1	Symbols: UBQ5 ubiquitin 5 chr3:23037138-23037611 FORWARD LENGTH=157	00120							ü						ECPNATCGAGTFMASHFDR	235.22	1	4.05152e+10	High		C2(Methylthio): 100; C7(Methylthio): 100	C2(Methylthio); C7(Methylthio)	2251	0	3	HCD	702.941	2106.81	6.06623	79.9163	119.919	-45	57505	20240920_E3_NEO7_DelChiaro_Dagdas_GMI_ID1802_onbead_try_dig_20per_sample_7.raw
144874		AT1G04690.1	Symbols: KAB1, KV-BETA1 potassium channel beta subunit 1 chr1:1313662-1315420 FORWARD LENGTH=328	00298							ü						AVDVIPLLTPIVLDK	430.106	1	4.00993e+06	High				188	0	3	HCD	536	1605.98	1.12163	5.48555	119.889	-45	57492	20240920_E3_NEO7_DelChiaro_Dagdas_GMI_ID1802_onbead_try_dig_20per_sample_7.raw
144875		AT1G55490.1; AT1G55490.2; AT3G13470.1	Symbols: CPN60B, LEN1 chaperonin 60 beta chr1:20715717-20718673 REVERSE LENGTH=600<|>Symbols: CPN60B, LEN1 chaperonin 60 beta chr1:20715717-20718673 REVERSE LENGTH=600 | Symbols: TCP-1/cpn60 chaperonin family protein chr3:4389685-4392624 FORWARD LENGTH=596	00286; 00282							ü						DLVGVLEDAIR	309.465	1	9.56547e+06	High				2304	0	2	HCD	600.336	1199.66	1.48957	7.80414	119.887	-45	57491	20240920_E3_NEO7_DelChiaro_Dagdas_GMI_ID1802_onbead_try_dig_20per_sample_7.raw
144876		AT3G07050.1	Symbols: GTP-binding family protein chr3:2229602-2232279 REVERSE LENGTH=582	00426							ü						DFNIDEVYSGESSFIGSLK	357.9	1	5.80228e+07	Medium				13575	0	3	HCD	703.001	2106.99	1.05221	40.3875	119.884	-45	57489	20240920_E3_NEO7_DelChiaro_Dagdas_GMI_ID1802_onbead_try_dig_20per_sample_7.raw
144877		AT4G34030.1	Symbols: MCCB 3-methylcrotonyl-CoA carboxylase chr4:16301298-16303949 FORWARD LENGTH=587	00420							ü						IPLVFLQNITGFMVGSR	335.847	1	1.22516e+07	Medium		M13(Oxidation): 100	M13(Oxidation)	3875	0	3	HCD	636.685	1908.04	0.184539	8.66309	119.868	-60	57482	20240920_E3_NEO7_DelChiaro_Dagdas_GMI_ID1802_onbead_try_dig_20per_sample_7.raw
144878	ü	cont_P13645	Keratin, type I cytoskeletal 10 OS=Homo sapiens GN=KRT10 PE=1 SV=6	00267							ü						ADLEMQIESLTEELAYLKK	200.188	1	1.37066e+06	High				9751	1	3	HCD	742.052	2224.14	0.404085	6.7397	119.864	-60	57480	20240920_E3_NEO7_DelChiaro_Dagdas_GMI_ID1802_onbead_try_dig_20per_sample_7.raw
144879		AT5G10470.2	Symbols: KAC1 kinesin like protein for actin based chloroplast movement 1 chr5:3290121-3297248 REVERSE LENGTH=1274	00308							ü						VDNPLEFLGVLK	298.678	1	3.36409e+06	High				2983	0	2	HCD	672.383	1343.76	1.42198	57.5513	119.855	-45	57476	20240920_E3_NEO7_DelChiaro_Dagdas_GMI_ID1802_onbead_try_dig_20per_sample_7.raw
144880		AT1G14830.1	Symbols: ADL1C, ADL5, DRP1C, DL1C DYNAMIN-like 1C chr1:5107699-5111470 REVERSE LENGTH=614	00321							ü						IGRPIAVDSGAQLYTILELCR	584.023	1	9.94716e+06	High		C20(Methylthio): 100	C20(Methylthio)	7445	1	4	HCD	584.313	2334.23	0.0743297	11.7461	119.852	-45	57474	20240920_E3_NEO7_DelChiaro_Dagdas_GMI_ID1802_onbead_try_dig_20per_sample_7.raw
144881	ü	cont_P02769	Serum albumin OS=Bos_taurus GN=ALB PE=1 SV=4	00089							ü						SLHTLFGDELCK	172.357	1	1.50729e+10	High		C11(Methylthio): 100	C11(Methylthio)	6354	0	3	HCD	470.225	1408.66	0.83923	0	119.829	-60	57464	20240920_E3_NEO7_DelChiaro_Dagdas_GMI_ID1802_onbead_try_dig_20per_sample_7.raw
144882		AT3G03960.1	Symbols: TCP-1/cpn60 chaperonin family protein chr3:1024432-1027604 FORWARD LENGTH=549	00139							ü						AVEILEQLVETGSETMDVR	316.32	1	1.43365e+06	High				11259	0	3	HCD	707.025	2119.06	0.175149	0	119.825	-60	57462	20240920_E3_NEO7_DelChiaro_Dagdas_GMI_ID1802_onbead_try_dig_20per_sample_7.raw
144883		AT4G14930.1	Symbols: Survival protein SurE-like phosphatase/nucleotidase chr4:8538831-8541205 FORWARD LENGTH=315	00276							ü						EGFITVTPLGALSQTDVDCQNYYK	187.272	1	2.14382e+06	Medium		C19(Methylthio): 100	C19(Methylthio)	17094	0	3	HCD	903.43	2708.27	6.07859	8.23322	119.82	-45	57460	20240920_E3_NEO7_DelChiaro_Dagdas_GMI_ID1802_onbead_try_dig_20per_sample_7.raw
144884		AT1G73230.1	Symbols: Nascent polypeptide-associated complex NAC chr1:27540506-27541364 REVERSE LENGTH=165	00092							ü						KLQDILPQIISQLGPDNLDNLK	331.945	1	3.30488e+06	High				2104	1	3	HCD	825.798	2475.38	-0.871007	0	119.818	-45	57459	20240920_E3_NEO7_DelChiaro_Dagdas_GMI_ID1802_onbead_try_dig_20per_sample_7.raw
144885		AT1G03090.2	Symbols: MCCA methylcrotonyl-CoA carboxylase alpha chain, mitochondrial / 3-methylcrotonyl-CoA carboxylase 1 (MCCA) chr1:739715-743819 FORWARD LENGTH=734	00443							ü						DCLSNFQVAGVPTNINFLQK	319.545	1	5.80172e+09	Medium		C2(Methylthio): 100	C2(Methylthio)	14114	0	3	HCD	752.04	2254.1	2.281	9.27532	119.812	-45	57456	20240920_E3_NEO7_DelChiaro_Dagdas_GMI_ID1802_onbead_try_dig_20per_sample_7.raw
144886		AT4G20850.1	Symbols: TPP2 tripeptidyl peptidase ii chr4:11160935-11169889 REVERSE LENGTH=1380	00713							ü						GFNVVVDPTNLGDGVHYFEVYGIDCK	282.82	1	1.10055e+06	Medium	X	C25(Methylthio): 100	C25(Methylthio)	17504	0	3	HCD	968.452	2903.34	1.04297	9.59691	119.784	-45	57443	20240920_E3_NEO7_DelChiaro_Dagdas_GMI_ID1802_onbead_try_dig_20per_sample_7.raw
144887		AT3G03960.1	Symbols: TCP-1/cpn60 chaperonin family protein chr3:1024432-1027604 FORWARD LENGTH=549	00139							ü						AVEILEQLVETGSETMDVR	412.36	1	1.2663e+07	High				11346	0	3	HCD	707.024	2119.06	-0.0843894	0	119.78	-45	57441	20240920_E3_NEO7_DelChiaro_Dagdas_GMI_ID1802_onbead_try_dig_20per_sample_7.raw
144888		AT1G14830.1	Symbols: ADL1C, ADL5, DRP1C, DL1C DYNAMIN-like 1C chr1:5107699-5111470 REVERSE LENGTH=614	00321							ü						IGRPIAVDSGAQLYTILELCR	524.904	1	4.2819e+07	Medium		C20(Methylthio): 100	C20(Methylthio)	7292	1	3	HCD	778.749	2334.23	0.994827	19.4943	119.778	-45	57440	20240920_E3_NEO7_DelChiaro_Dagdas_GMI_ID1802_onbead_try_dig_20per_sample_7.raw
144889	ü	cont_P13645	Keratin, type I cytoskeletal 10 OS=Homo sapiens GN=KRT10 PE=1 SV=6	00267							ü						ADLEMQIESLTEELAYLKK	496.78	1	1.9388e+08	Medium				9648	1	3	HCD	742.053	2224.14	1.06214	0	119.776	-45	57439	20240920_E3_NEO7_DelChiaro_Dagdas_GMI_ID1802_onbead_try_dig_20per_sample_7.raw
144890		AT4G24800.3; AT4G24800.1; AT4G24800.2	Symbols: MA3 domain-containing protein chr4:12782463-12784902 FORWARD LENGTH=702<|>Symbols: MA3 domain-containing protein chr4:12782463-12784902 FORWARD LENGTH=702<|>Symbols: MA3 domain-containing protein chr4:12782463-12784902 FORWARD LENGTH=702	00519							ü						AVIDDVLAPFNLEEISSK	234.557	1	1.95389e+06	Medium				7285	0	3	HCD	654.013	1960.03	-0.921105	0	119.77	-75	57436	20240920_E3_NEO7_DelChiaro_Dagdas_GMI_ID1802_onbead_try_dig_20per_sample_7.raw
144891		AT3G47470.1	Symbols: LHCA4, CAB4 light-harvesting chlorophyll-protein complex I subunit A4 chr3:17493622-17494773 REVERSE LENGTH=251	00181							ü						GEVGYPGGIFNPLNFAPTQEAK	351.796	1	4.4681e+07	Medium				13409	0	3	HCD	769.386	2306.14	-1.08574	0	119.768	-75	57435	20240920_E3_NEO7_DelChiaro_Dagdas_GMI_ID1802_onbead_try_dig_20per_sample_7.raw
144892	ü	cont_P13645	Keratin, type I cytoskeletal 10 OS=Homo sapiens GN=KRT10 PE=1 SV=6	00267							ü						ADLEMQIESLTEELAYLKK	272.436	1	2.25714e+07	High				9651	1	4	HCD	556.791	2224.14	0.122983	4.95176	119.76	-60	57432	20240920_E3_NEO7_DelChiaro_Dagdas_GMI_ID1802_onbead_try_dig_20per_sample_7.raw
144893		AT1G14830.1	Symbols: ADL1C, ADL5, DRP1C, DL1C DYNAMIN-like 1C chr1:5107699-5111470 REVERSE LENGTH=614	00321							ü						IGRPIAVDSGAQLYTILELCR	402.748	1	9.81218e+06	Medium		C20(Methylthio): 100	C20(Methylthio)	8171	1	3	HCD	778.745	2334.22	-3.94719	7.29871	119.753	-60	57428	20240920_E3_NEO7_DelChiaro_Dagdas_GMI_ID1802_onbead_try_dig_20per_sample_7.raw
144894		AT3G47470.1	Symbols: LHCA4, CAB4 light-harvesting chlorophyll-protein complex I subunit A4 chr3:17493622-17494773 REVERSE LENGTH=251	00181							ü						GEVGYPGGIFNPLNFAPTQEAK	393.597	1	8.27204e+07	High				13325	0	3	HCD	769.386	2306.14	-0.60941	0	119.751	-60	57427	20240920_E3_NEO7_DelChiaro_Dagdas_GMI_ID1802_onbead_try_dig_20per_sample_7.raw
144895	ü	cont_P22629	Streptavidin OS=Streptomyces avidinii PE=1 SV=1	00084							ü						YDSAPATDGSGTALGWTVAWK	161.844	1	8.98676e+09	High				13784	0	3	HCD	718.673	2154.01	-3.99808	0	119.717	-45	57412	20240920_E3_NEO7_DelChiaro_Dagdas_GMI_ID1802_onbead_try_dig_20per_sample_7.raw
144896		AT5G58420.1; AT5G07090.1	Symbols: Ribosomal protein S4 (RPS4A) family protein chr5:23619599-23620896 FORWARD LENGTH=262 | Symbols: Ribosomal protein S4 (RPS4A) family protein chr5:2202410-2203805 FORWARD LENGTH=262	00040; 00040							ü						ECLPLVLIIR	233.655	1	1.3709e+07	High		C2(Methylthio): 100	C2(Methylthio)	1633	0	2	HCD	607.853	1214.7	-1.62907	9.94303	119.715	-45	57411	20240920_E3_NEO7_DelChiaro_Dagdas_GMI_ID1802_onbead_try_dig_20per_sample_7.raw
144897		AT1G21380.1	Symbols: Target of Myb protein 1 chr1:7485806-7488032 REVERSE LENGTH=506	00057							ü						VQILALYALETLSK	275.182	1	1.97016e+06	High				636	0	3	HCD	521.311	1561.92	-0.217956	9.04369	119.713	-45	57410	20240920_E3_NEO7_DelChiaro_Dagdas_GMI_ID1802_onbead_try_dig_20per_sample_7.raw
144898		AT3G56130.1	Symbols: biotin/lipoyl attachment domain-containing protein chr3:20826852-20829007 FORWARD LENGTH=281	00182							ü						LAALEASGSTNYVLVTSPAVGK	286.036	1	1.95983e+09	High				5629	0	3	HCD	716.722	2148.15	-0.866297	3.02356	119.687	-60	57398	20240920_E3_NEO7_DelChiaro_Dagdas_GMI_ID1802_onbead_try_dig_20per_sample_7.raw
144899		AT3G09260.1	Symbols: PYK10, PSR3.1, BGLU23, LEB Glycosyl hydrolase superfamily protein chr3:2840657-2843730 REVERSE LENGTH=524	00128							ü						GVSQAGVQFYHDLIDELIK	289.343	1	6.86616e+06	High				9143	0	3	HCD	711.371	2132.1	-1.47861	55.1206	119.675	-45	57392	20240920_E3_NEO7_DelChiaro_Dagdas_GMI_ID1802_onbead_try_dig_20per_sample_7.raw
144900	ü	cont_P35527	Keratin, type I cytoskeletal 9 OS=Homo sapiens GN=KRT9 PE=1 SV=3	00272							ü						SDLEMQYETLQEELMALK	357.411	1	3.23162e+07	Medium		M15(Oxidation): 100	M15(Oxidation)	13709	0	3	HCD	729.678	2187.02	0.50651	34.3614	119.657	-45	57385	20240920_E3_NEO7_DelChiaro_Dagdas_GMI_ID1802_onbead_try_dig_20per_sample_7.raw
144901		AT5G16760.1	Symbols: Inositol 1,3,4-trisphosphate 5/6-kinase family protein chr5:5509890-5510849 FORWARD LENGTH=319	00263							ü						ESMGLNLFNFDVIR	337.925	1	3.41749e+06	Medium				8311	0	2	HCD	827.914	1654.82	-3.04407	0	119.655	-45	57384	20240920_E3_NEO7_DelChiaro_Dagdas_GMI_ID1802_onbead_try_dig_20per_sample_7.raw
144902		AT3G46220.1	Symbols: unknown protein; CONTAINS InterPro DOMAIN/s: Protein of unknown function DUF2042 (InterPro:IPR018611); Has 559 Blast hits to 533 proteins in 154 species: Archae - 3; Bacteria - 32; Metazoa - 305; Fungi - 42; Plants - 50; Viruses - 3; Other Eukaryotes - 124 (source: NCBI BLink). chr3:16979174-16983970 FORWARD LENGTH=804	00075							ü						VSVIDLADTIGVDLYHVEK	159.307	1	2.73775e+06	Low				6762	0	3	HCD	696.039	2086.1	-1.51037	93.1574	119.653	-45	57383	20240920_E3_NEO7_DelChiaro_Dagdas_GMI_ID1802_onbead_try_dig_20per_sample_7.raw
144903		AT1G64190.1; AT5G41670.1; AT5G41670.2	Symbols: 6-phosphogluconate dehydrogenase family protein chr1:23825549-23827012 REVERSE LENGTH=487 | Symbols: 6-phosphogluconate dehydrogenase family protein chr5:16665647-16667110 REVERSE LENGTH=487<|>Symbols: 6-phosphogluconate dehydrogenase family protein chr5:16665647-16667110 REVERSE LENGTH=487	00189; 00189							ü						MVHNGIEYGDMQLISEAYDVLK	349.346	1	1.07507e+06	High		N4(Deamidated): 100	N4(Deamidated)	16487	0	3	HCD	842.732	2526.18	-3.60021	0	119.63	-60	57372	20240920_E3_NEO7_DelChiaro_Dagdas_GMI_ID1802_onbead_try_dig_20per_sample_7.raw
144904		AT5G25100.2	Symbols: Endomembrane protein 70 protein family chr5:8648374-8651015 REVERSE LENGTH=651	00137							ü						VNMILDNLPLVVPIER	157.94	1	0	Unknown				1609	0	3	HCD	612.352	1835.04	-2.13861	0	119.596	-60	57356	20240920_E3_NEO7_DelChiaro_Dagdas_GMI_ID1802_onbead_try_dig_20per_sample_7.raw
144905		AT3G62250.1	Symbols: UBQ5 ubiquitin 5 chr3:23037138-23037611 FORWARD LENGTH=157	00144							ü						CGLTYVYQK	167.29	1	6.53897e+10	High		C1(Methylthio): 100	C1(Methylthio)	2913	0	2	HCD	560.759	1120.51	-5.28132	18.7907	119.588	-45	57353	20240920_E3_NEO7_DelChiaro_Dagdas_GMI_ID1802_onbead_try_dig_20per_sample_7.raw
144906		AT1G59610.1; AT1G10290.1	Symbols: ADL3, CF1, DRP2B, DL3 dynamin-like 3 chr1:21893413-21900780 FORWARD LENGTH=920 | Symbols: ADL6, DRP2A dynamin-like protein 6 chr1:3370774-3377120 FORWARD LENGTH=914	00746; 00739							ü						GYVEAVLNSLAANVPK	347.965	1	1.55835e+08	High				4608	0	3	HCD	548.969	1644.89	-1.06659	2.59196	119.58	-45	57349	20240920_E3_NEO7_DelChiaro_Dagdas_GMI_ID1802_onbead_try_dig_20per_sample_7.raw
144907		AT1G78900.1; AT1G78900.2	Symbols: VHA-A vacuolar ATP synthase subunit A chr1:29660463-29664575 FORWARD LENGTH=623<|>Symbols: VHA-A vacuolar ATP synthase subunit A chr1:29660463-29664575 FORWARD LENGTH=623	00088							ü						PLSVELGPGILGNIFDGIQRPLK	159.436	1	0	Unknown				1096	1	3	HCD	811.8	2433.38	-0.653065	0	119.565	-60	57342	20240920_E3_NEO7_DelChiaro_Dagdas_GMI_ID1802_onbead_try_dig_20per_sample_7.raw
144908		AT5G58440.1	Symbols: SNX2a sorting nexin 2A chr5:23624154-23626676 REVERSE LENGTH=587	00442							ü						HLDTLHEYLGMMMAVQGAFADR	203.325	1	0	Unknown				16305	0	4	HCD	627.296	2506.16	-2.28493	38.9536	119.561	-60	57340	20240920_E3_NEO7_DelChiaro_Dagdas_GMI_ID1802_onbead_try_dig_20per_sample_7.raw
144909		AT5G09810.1	Symbols: ACT7 actin 7 chr5:3052809-3054220 FORWARD LENGTH=377	00294							ü						DLYGNIVLSGGSTMFPGIADR	397.74	1	8.7357e+06	High				13016	0	3	HCD	728.364	2183.08	-1.28525	0	119.559	-60	57339	20240920_E3_NEO7_DelChiaro_Dagdas_GMI_ID1802_onbead_try_dig_20per_sample_7.raw
144910		AT3G15690.2	Symbols: Single hybrid motif superfamily protein chr3:5317108-5319435 FORWARD LENGTH=263	00235							ü						ILREDGEPVGYNDALISILPSFPGIK	496.507	1	7.38254e+07	High		N12(Deamidated): 100	N12(Deamidated)	6896	1	3	HCD	938.835	2814.49	-0.461544	0.503153	119.557	-60	57338	20240920_E3_NEO7_DelChiaro_Dagdas_GMI_ID1802_onbead_try_dig_20per_sample_7.raw
144911	ü	cont_P02769	Serum albumin OS=Bos_taurus GN=ALB PE=1 SV=4	00066							ü						LVNELTEFAK	210.673	1	3.56167e+10	High				2014	0	2	HCD	582.319	1163.63	0.281078	12.5695	119.551	-45	57335	20240920_E3_NEO7_DelChiaro_Dagdas_GMI_ID1802_onbead_try_dig_20per_sample_7.raw
144912		AT1G50370.1; AT3G19980.1	Symbols: Calcineurin-like metallo-phosphoesterase superfamily protein chr1:18658894-18661672 FORWARD LENGTH=303 | Symbols: ATFYPP3, EMB2736, STPP, FYPP3 flower-specific, phytochrome-associated protein phosphatase 3 chr3:6962008-6964761 FORWARD LENGTH=303	00001; 00001							ü						MDLDQWISK	251.843	1	4.46477e+06	High			N-Term(Prot)(Acetyl)	3448	0	2	HCD	589.281	1177.55	-0.753979	66.7485	119.547	-45	57333	20240920_E3_NEO7_DelChiaro_Dagdas_GMI_ID1802_onbead_try_dig_20per_sample_7.raw
144913		AT5G58440.1	Symbols: SNX2a sorting nexin 2A chr5:23624154-23626676 REVERSE LENGTH=587	00442							ü						HLDTLHEYLGMMMAVQGAFADR	385.64	1	3.81618e+06	High				16567	0	4	HCD	627.297	2506.17	0.0530366	5.34375	119.543	-45	57331	20240920_E3_NEO7_DelChiaro_Dagdas_GMI_ID1802_onbead_try_dig_20per_sample_7.raw
144914		AT1G03090.2	Symbols: MCCA methylcrotonyl-CoA carboxylase alpha chain, mitochondrial / 3-methylcrotonyl-CoA carboxylase 1 (MCCA) chr1:739715-743819 FORWARD LENGTH=734	00223							ü						EAAASFGVNTILLEK	285.366	1	8.70926e+09	Medium				3942	0	2	HCD	781.927	1562.85	2.68338	0	119.513	-45	57317	20240920_E3_NEO7_DelChiaro_Dagdas_GMI_ID1802_onbead_try_dig_20per_sample_7.raw
144915		AT3G03780.3; AT3G03780.1; AT3G03780.2; AT5G17920.1; AT5G17920.2	Symbols: ATMS2, MS2 methionine synthase 2 chr3:957602-960740 FORWARD LENGTH=765<|>Symbols: ATMS2, MS2 methionine synthase 2 chr3:957602-960740 FORWARD LENGTH=765<|>Symbols: ATMS2, MS2 methionine synthase 2 chr3:957602-960740 FORWARD LENGTH=765 | Symbols: ATCIMS, ATMETS, ATMS1 Cobalamin-independent synthase family protein chr5:5935771-5939195 FORWARD LENGTH=765<|>Symbols: ATCIMS Cobalamin-independent synthase family protein chr5:5935771-5939195 FORWARD LENGTH=765	00718; 00718							ü						MLAVLEQNILWVNPDCGLK	274.989	1	1.41108e+06	High		M1(Oxidation): 100; C16(Methylthio): 100	M1(Oxidation); C16(Methylthio)	12506	0	3	HCD	740.04	2218.11	-0.716976	78.3794	119.486	-60	57304	20240920_E3_NEO7_DelChiaro_Dagdas_GMI_ID1802_onbead_try_dig_20per_sample_7.raw
144916	ü	cont_P15636	Protease 1 OS=Achromobacter lyticus PE=1 SV=1	00206							ü						GVSGSCNIDVVCPEGDGR	361.332	1	8.92088e+09	High		C6(Methylthio): 100; C12(Methylthio): 100	C6(Methylthio); C12(Methylthio)	4066	0	3	HCD	619.252	1855.74	-1.45496	0	119.466	-75	57294	20240920_E3_NEO7_DelChiaro_Dagdas_GMI_ID1802_onbead_try_dig_20per_sample_7.raw
144917		AT5G16390.1	Symbols: CAC1, CAC1A, BCCP, BCCP1 chloroplastic acetylcoenzyme A carboxylase 1 chr5:5361098-5363020 REVERSE LENGTH=280	00134							ü						QLDCELVIR	203.816	1	1.95382e+09	High		C4(Methylthio): 100	C4(Methylthio)	3579	0	2	HCD	567.786	1134.56	0.0899125	57.7127	119.457	-60	57290	20240920_E3_NEO7_DelChiaro_Dagdas_GMI_ID1802_onbead_try_dig_20per_sample_7.raw
144918	ü	cont_P15636	Protease 1 OS=Achromobacter lyticus PE=1 SV=1	00206							ü						GVSGSCNIDVVCPEGDGRR	426.946	1	1.59394e+10	High		C6(Methylthio): 100; C12(Methylthio): 100	C6(Methylthio); C12(Methylthio)	6610	1	3	HCD	671.286	2011.84	-0.696785	0.860656	119.45	-60	57286	20240920_E3_NEO7_DelChiaro_Dagdas_GMI_ID1802_onbead_try_dig_20per_sample_7.raw
144919	ü	cont_P22629	Streptavidin OS=Streptomyces avidinii PE=1 SV=1	00109							ü						NAHSATTWSGQYVGGAEAR	312.435	1	3.64418e+10	Medium				11981	0	3	HCD	654.972	1962.9	-1.32808	0	119.432	-75	57277	20240920_E3_NEO7_DelChiaro_Dagdas_GMI_ID1802_onbead_try_dig_20per_sample_7.raw
144920		AT5G13560.1	Symbols: unknown protein; BEST Arabidopsis thaliana protein match is: unknown protein (TAIR:AT2G37370.1); Has 12055 Blast hits to 8846 proteins in 811 species: Archae - 217; Bacteria - 1046; Metazoa - 6104; Fungi - 1115; Plants - 528; Viruses - 14; Other Eukaryotes - 3031 (source: NCBI BLink). chr5:4361579-4366318 REVERSE LENGTH=679	00119							ü						EWVLYYDPDIGGEPLNFR	171.508	1	0	Unknown				14106	0	3	HCD	728.352	2183.04	-1.69143	0	119.388	-60	57256	20240920_E3_NEO7_DelChiaro_Dagdas_GMI_ID1802_onbead_try_dig_20per_sample_7.raw
144921		AT1G36160.2; AT1G36160.1	Symbols: ACC1 acetyl-CoA carboxylase 1 chr1:13534196-13543773 FORWARD LENGTH=2254<|>Symbols: ACC1, AT-ACC1, EMB22, GK, PAS3 acetyl-CoA carboxylase 1 chr1:13534196-13543773 FORWARD LENGTH=2254	00202							ü						QACVYTTEEAIASCQVVGYPAMIK	386.606	1	2.40726e+07	High		C3(Methylthio): 100; C14(Methylthio): 100	C3(Methylthio); C14(Methylthio)	15049	0	4	HCD	667.556	2667.2	0.601387	0	119.372	-45	57248	20240920_E3_NEO7_DelChiaro_Dagdas_GMI_ID1802_onbead_try_dig_20per_sample_7.raw
144922		AT1G14830.1	Symbols: ADL1C, ADL5, DRP1C, DL1C DYNAMIN-like 1C chr1:5107699-5111470 REVERSE LENGTH=614	00451							ü						FPTLASDIAAAANEALER	466.816	1	3.75861e+07	Medium				8797	0	3	HCD	620.654	1859.95	-1.48577	8.49548	119.363	-75	57243	20240920_E3_NEO7_DelChiaro_Dagdas_GMI_ID1802_onbead_try_dig_20per_sample_7.raw
144923	ü	cont_P02769	Serum albumin OS=Bos_taurus GN=ALB PE=1 SV=4	00469							ü						MPCTEDYLSLILNR	240.196	1	7.30398e+08	Medium		M1(Oxidation): 100; C3(Methylthio): 100	M1(Oxidation); C3(Methylthio)	9486	0	3	HCD	577.27	1729.79	-0.899522	3.70574	119.349	-60	57236	20240920_E3_NEO7_DelChiaro_Dagdas_GMI_ID1802_onbead_try_dig_20per_sample_7.raw
144924		AT1G50500.2	Symbols: HIT1 Membrane trafficking VPS53 family protein chr1:18708217-18715597 REVERSE LENGTH=847	00348							ü						DIEDDIEEIGTWEDNSQNISK	360.202	1	8.14724e+06	High				11563	0	3	HCD	817.364	2450.08	-2.60793	49.1855	119.343	-45	57234	20240920_E3_NEO7_DelChiaro_Dagdas_GMI_ID1802_onbead_try_dig_20per_sample_7.raw
144925		AT4G17260.1	Symbols: Lactate/malate dehydrogenase family protein chr4:9674057-9675309 FORWARD LENGTH=353	00012							ü						DLGPSGLDLTSAFFK	410.364	1	3.69696e+06	Medium				6793	0	2	HCD	784.402	1567.8	-2.49716	49.7998	119.341	-45	57233	20240920_E3_NEO7_DelChiaro_Dagdas_GMI_ID1802_onbead_try_dig_20per_sample_7.raw
144926		AT5G16390.1	Symbols: CAC1, CAC1A, BCCP, BCCP1 chloroplastic acetylcoenzyme A carboxylase 1 chr5:5361098-5363020 REVERSE LENGTH=280	00134							ü						QLDCELVIR	337.528	1	2.7882e+08	High		C4(Methylthio): 100	N-Term(Gln->pyro-Glu); C4(Methylthio)	3174	0	2	HCD	559.273	1117.54	0.302826	36.8987	119.331	-45	57228	20240920_E3_NEO7_DelChiaro_Dagdas_GMI_ID1802_onbead_try_dig_20per_sample_7.raw
144927		AT1G42550.1	Symbols: PMI1 plastid movement impaired1 chr1:15977131-15979734 FORWARD LENGTH=843	00531							ü						DGGYLVSMNPFDTVVMR	160.062	1	0	Unknown				11491	0	3	HCD	634.302	1900.89	-0.330157	32.4352	119.318	-60	57222	20240920_E3_NEO7_DelChiaro_Dagdas_GMI_ID1802_onbead_try_dig_20per_sample_7.raw
144928		AT1G29970.2; AT2G34480.1	Symbols: RPL18AA 60S ribosomal protein L18A-1 chr1:10498458-10501311 REVERSE LENGTH=312 | Symbols: Ribosomal protein L18ae/LX family protein chr2:14532916-14534161 REVERSE LENGTH=178	00232; 00098							ü						DTTLNGAVEQMYTEMASR	208.408	1	1.03339e+07	Medium		N5(Deamidated): 100	N5(Deamidated)	9479	0	3	HCD	673.299	2017.88	-1.45569	0	119.314	-60	57220	20240920_E3_NEO7_DelChiaro_Dagdas_GMI_ID1802_onbead_try_dig_20per_sample_7.raw
144929		AT5G16390.1	Symbols: CAC1, CAC1A, BCCP, BCCP1 chloroplastic acetylcoenzyme A carboxylase 1 chr5:5361098-5363020 REVERSE LENGTH=280	00134							ü						QLDCELVIR	330.92	1	3.26591e+07	High		C4(Methylthio): 100	N-Term(Gln->pyro-Glu); C4(Methylthio)	3156	0	2	HCD	559.272	1117.54	-0.898605	0.992083	119.312	-60	57219	20240920_E3_NEO7_DelChiaro_Dagdas_GMI_ID1802_onbead_try_dig_20per_sample_7.raw
144930		AT1G03090.2	Symbols: MCCA methylcrotonyl-CoA carboxylase alpha chain, mitochondrial / 3-methylcrotonyl-CoA carboxylase 1 (MCCA) chr1:739715-743819 FORWARD LENGTH=734	00505							ü						HSAALVAACISTIEHSTWNESNHGK	461.816	1	5.61408e+09	High		C9(Methylthio): 100	C9(Methylthio)	17014	0	4	HCD	678.07	2709.26	2.1691	10.5481	119.302	-45	57214	20240920_E3_NEO7_DelChiaro_Dagdas_GMI_ID1802_onbead_try_dig_20per_sample_7.raw
144931		AT1G36160.2; AT1G36160.1	Symbols: ACC1 acetyl-CoA carboxylase 1 chr1:13534196-13543773 FORWARD LENGTH=2254<|>Symbols: ACC1, AT-ACC1, EMB22, GK, PAS3 acetyl-CoA carboxylase 1 chr1:13534196-13543773 FORWARD LENGTH=2254	00202							ü						QACVYTTEEAIASCQVVGYPAMIK	462.349	1	2.36894e+08	High		C3(Methylthio): 100; C14(Methylthio): 100	C3(Methylthio); C14(Methylthio)	14897	0	3	HCD	889.738	2667.2	0.057556	69.7809	119.3	-45	57213	20240920_E3_NEO7_DelChiaro_Dagdas_GMI_ID1802_onbead_try_dig_20per_sample_7.raw
144932		AT1G59610.1; AT1G10290.1	Symbols: ADL3, CF1, DRP2B, DL3 dynamin-like 3 chr1:21893413-21900780 FORWARD LENGTH=920 | Symbols: ADL6, DRP2A dynamin-like protein 6 chr1:3370774-3377120 FORWARD LENGTH=914	00746; 00739							ü						GYVEAVLNSLAANVPK	310.271	1	3.02788e+07	Medium				4460	0	3	HCD	548.97	1644.9	0.270074	20.3397	119.28	-60	57203	20240920_E3_NEO7_DelChiaro_Dagdas_GMI_ID1802_onbead_try_dig_20per_sample_7.raw
144933		AT4G09730.1	Symbols: RH39 RH39 chr4:6136333-6139510 FORWARD LENGTH=621	00349							ü						LSGGEDKLEALLQVLEPSLAK	157.394	1	1.05565e+06	High				2811	1	3	HCD	737.414	2210.23	-0.78509	0	119.274	-45	57200	20240920_E3_NEO7_DelChiaro_Dagdas_GMI_ID1802_onbead_try_dig_20per_sample_7.raw
144934		AT3G15690.2	Symbols: Single hybrid motif superfamily protein chr3:5317108-5319435 FORWARD LENGTH=263	00235							ü						ILREDGEPVGYNDALISILPSFPGIK	415.962	1	1.91249e+07	Medium		N12(Deamidated): 100	N12(Deamidated)	5926	1	3	HCD	938.839	2814.5	3.70312	41.6682	119.268	-45	57197	20240920_E3_NEO7_DelChiaro_Dagdas_GMI_ID1802_onbead_try_dig_20per_sample_7.raw
144935	ü	cont_P15636	Protease 1 OS=Achromobacter lyticus PE=1 SV=1	00206							ü						GVSGSCNIDVVCPEGDGRR	389.785	1	6.67626e+09	High		C6(Methylthio): 100; C12(Methylthio): 100	C6(Methylthio); C12(Methylthio)	6575	1	3	HCD	671.285	2011.84	-1.87912	50.1133	119.266	-45	57196	20240920_E3_NEO7_DelChiaro_Dagdas_GMI_ID1802_onbead_try_dig_20per_sample_7.raw
144936		AT5G13560.1	Symbols: unknown protein; BEST Arabidopsis thaliana protein match is: unknown protein (TAIR:AT2G37370.1); Has 12055 Blast hits to 8846 proteins in 811 species: Archae - 217; Bacteria - 1046; Metazoa - 6104; Fungi - 1115; Plants - 528; Viruses - 14; Other Eukaryotes - 3031 (source: NCBI BLink). chr5:4361579-4366318 REVERSE LENGTH=679	00205							ü						QDELLQFAQNAITGLK	316.032	1	2.10098e+06	High				6312	0	3	HCD	596.987	1788.95	-1.14728	26.1587	119.246	-60	57187	20240920_E3_NEO7_DelChiaro_Dagdas_GMI_ID1802_onbead_try_dig_20per_sample_7.raw
144937		AT2G39730.1	Symbols: RCA rubisco activase chr2:16570951-16573345 REVERSE LENGTH=474	00222							ü						MCCLFINDLDAGAGR	338.5	1	1.54957e+07	Medium		C2(Methylthio): 100; C3(Methylthio): 100	C2(Methylthio); C3(Methylthio)	4246	0	2	HCD	845.845	1690.68	-2.68947	10.5662	119.236	-45	57182	20240920_E3_NEO7_DelChiaro_Dagdas_GMI_ID1802_onbead_try_dig_20per_sample_7.raw
144938		AT5G13560.1	Symbols: unknown protein; BEST Arabidopsis thaliana protein match is: unknown protein (TAIR:AT2G37370.1); Has 12055 Blast hits to 8846 proteins in 811 species: Archae - 217; Bacteria - 1046; Metazoa - 6104; Fungi - 1115; Plants - 528; Viruses - 14; Other Eukaryotes - 3031 (source: NCBI BLink). chr5:4361579-4366318 REVERSE LENGTH=679	00205							ü						QDELLQFAQNAITGLK	317.078	1	8.62303e+06	Medium				6403	0	3	HCD	596.987	1788.95	-1.55656	14.3644	119.233	-45	57180	20240920_E3_NEO7_DelChiaro_Dagdas_GMI_ID1802_onbead_try_dig_20per_sample_7.raw
144939	ü	cont_P15636	Protease 1 OS=Achromobacter lyticus PE=1 SV=1	00435							ü						VFTSWTGGGAAASR	340.591	1	0	Unknown				6053	0	2	HCD	684.339	1367.67	0.0175179	6.19535	119.231	-45	57179	20240920_E3_NEO7_DelChiaro_Dagdas_GMI_ID1802_onbead_try_dig_20per_sample_7.raw
144940		AT4G34670.1	Symbols: Ribosomal protein S3Ae chr4:16548724-16550222 FORWARD LENGTH=262	00095							ü						NVLTQFWGMDFTTDK	211.646	1	691254	Medium				10477	0	2	HCD	901.924	1802.84	-0.984091	0	119.223	-75	57175	20240920_E3_NEO7_DelChiaro_Dagdas_GMI_ID1802_onbead_try_dig_20per_sample_7.raw
144941	ü	cont_P02769	Serum albumin OS=Bos_taurus GN=ALB PE=1 SV=4	00469							ü						MPCTEDYLSLILNR	204.039	1	5.68582e+08	Medium		M1(Oxidation): 100; C3(Methylthio): 100	M1(Oxidation); C3(Methylthio)	9519	0	3	HCD	577.269	1729.79	-1.42793	1.71335	119.217	-75	57172	20240920_E3_NEO7_DelChiaro_Dagdas_GMI_ID1802_onbead_try_dig_20per_sample_7.raw
144942		AT1G09020.1	Symbols: SNF4, ATSNF4 homolog of yeast sucrose nonfermenting 4 chr1:2900149-2904212 REVERSE LENGTH=487	00183							ü						QAFHILYEQGIPLAPLWDFGK	178.383	1	0	Unknown				7431	0	3	HCD	815.101	2443.29	3.53406	72.1874	119.207	-60	57167	20240920_E3_NEO7_DelChiaro_Dagdas_GMI_ID1802_onbead_try_dig_20per_sample_7.raw
144943		AT1G14830.1	Symbols: ADL1C, ADL5, DRP1C, DL1C DYNAMIN-like 1C chr1:5107699-5111470 REVERSE LENGTH=614	00451							ü						FPTLASDIAAAANEALER	451.999	1	6.14247e+07	High				8699	0	3	HCD	620.654	1859.95	-0.795593	0.752616	119.201	-60	57164	20240920_E3_NEO7_DelChiaro_Dagdas_GMI_ID1802_onbead_try_dig_20per_sample_7.raw
144944		AT1G35720.1	Symbols: ANNAT1, OXY5, ATOXY5 annexin 1 chr1:13225304-13226939 FORWARD LENGTH=317	00022							ü						TAFEGWGTNEDLIISILAHR	415.485	1	2.6538e+06	Medium				10120	0	3	HCD	748.387	2243.15	-0.113819	3.75234	119.189	-45	57158	20240920_E3_NEO7_DelChiaro_Dagdas_GMI_ID1802_onbead_try_dig_20per_sample_7.raw
144945	ü	cont_P04264	Keratin, type II cytoskeletal 1 OS=Homo sapiens GN=KRT1 PE=1 SV=6	00224							ü						THNLEPYFESFINNLR	211.143	1	1.28023e+07	High		N3(Deamidated): 100	N3(Deamidated)	11888	0	3	HCD	665.659	1994.96	0.372052	63.9842	119.171	-60	57149	20240920_E3_NEO7_DelChiaro_Dagdas_GMI_ID1802_onbead_try_dig_20per_sample_7.raw
144946		AT4G34670.1	Symbols: Ribosomal protein S3Ae chr4:16548724-16550222 FORWARD LENGTH=262	00095							ü						NVLTQFWGMDFTTDK	231.441	1	3.16794e+06	High				10199	0	3	HCD	601.618	1802.84	-1.16039	80.8112	119.162	-60	57144	20240920_E3_NEO7_DelChiaro_Dagdas_GMI_ID1802_onbead_try_dig_20per_sample_7.raw
144947		AT3G09820.1	Symbols: ADK1, ATADK1 adenosine kinase 1 chr3:3012122-3014624 FORWARD LENGTH=344	00291							ü						LVDTNGAGDAFVGGFLSQLVHGK	303.273	1	3.10235e+06	High		N5(Deamidated): 100	N5(Deamidated)	11657	0	3	HCD	768.394	2303.17	0.411135	17.8208	119.154	-45	57140	20240920_E3_NEO7_DelChiaro_Dagdas_GMI_ID1802_onbead_try_dig_20per_sample_7.raw
144948		AT4G34670.1	Symbols: Ribosomal protein S3Ae chr4:16548724-16550222 FORWARD LENGTH=262	00095							ü						NVLTQFWGMDFTTDK	310.719	1	1.60531e+07	Medium				10354	0	3	HCD	601.618	1802.84	-1.56649	47.2359	119.142	-75	57134	20240920_E3_NEO7_DelChiaro_Dagdas_GMI_ID1802_onbead_try_dig_20per_sample_7.raw
144949		AT5G20280.1	Symbols: ATSPS1F, SPS1F sucrose phosphate synthase 1F chr5:6844994-6849997 REVERSE LENGTH=1043	00518							ü						DGIDEMSSTSSSVLLSVLK	461.329	1	2.03837e+07	High	X			10878	0	3	HCD	656.666	1967.98	-0.911597	0.845588	119.126	-60	57126	20240920_E3_NEO7_DelChiaro_Dagdas_GMI_ID1802_onbead_try_dig_20per_sample_7.raw
144950		AT5G20280.1	Symbols: ATSPS1F, SPS1F sucrose phosphate synthase 1F chr5:6844994-6849997 REVERSE LENGTH=1043	00518							ü						DGIDEMSSTSSSVLLSVLK	369.858	1	1.34063e+07	High				10557	0	3	HCD	656.667	1967.99	1.69372	2.96146	119.11	-45	57118	20240920_E3_NEO7_DelChiaro_Dagdas_GMI_ID1802_onbead_try_dig_20per_sample_7.raw
144951		AT3G62250.1	Symbols: UBQ5 ubiquitin 5 chr3:23037138-23037611 FORWARD LENGTH=157	00120							ü						ECPNATCGAGTFMASHFDR	264.505	1	4.05152e+10	High		C2(Methylthio): 100; C7(Methylthio): 100	C2(Methylthio); C7(Methylthio)	1928	0	3	HCD	702.939	2106.8	2.41704	67.31	119.077	-45	57102	20240920_E3_NEO7_DelChiaro_Dagdas_GMI_ID1802_onbead_try_dig_20per_sample_7.raw
144952		AT3G13235.2; AT3G13235.1	Symbols: ubiquitin family protein chr3:4271492-4274348 REVERSE LENGTH=414<|>Symbols: ubiquitin family protein chr3:4271492-4274348 REVERSE LENGTH=414	00153							ü						EEELALLYADPFDVEAQR	347.295	1	6.06459e+06	High				13138	0	3	HCD	703.344	2108.02	-0.60733	9.53003	119.05	-60	57089	20240920_E3_NEO7_DelChiaro_Dagdas_GMI_ID1802_onbead_try_dig_20per_sample_7.raw
144953		AT3G13235.2; AT3G13235.1	Symbols: ubiquitin family protein chr3:4271492-4274348 REVERSE LENGTH=414<|>Symbols: ubiquitin family protein chr3:4271492-4274348 REVERSE LENGTH=414	00153							ü						EEELALLYADPFDVEAQR	325.2	1	1.41605e+07	Medium				12992	0	3	HCD	703.346	2108.02	3.04101	41.0286	119.037	-45	57082	20240920_E3_NEO7_DelChiaro_Dagdas_GMI_ID1802_onbead_try_dig_20per_sample_7.raw
144954		AT2G42010.1	Symbols: PLDBETA1, PLDBETA phospholipase D beta 1 chr2:17533018-17537990 REVERSE LENGTH=1083	00992							ü						MSLWAEHMATLDDCFTQPESIECVR	217.921	1	915056	High		C14(Methylthio): 100; C23(Methylthio): 100	C14(Methylthio); C23(Methylthio)	4965	0	3	HCD	1002.08	3004.24	-2.79921	5.30877	119.005	-45	57066	20240920_E3_NEO7_DelChiaro_Dagdas_GMI_ID1802_onbead_try_dig_20per_sample_7.raw
144955		AT2G32240.1	Symbols: FUNCTIONS IN: molecular_function unknown; INVOLVED IN: response to cadmium ion; LOCATED IN: plasma membrane; EXPRESSED IN: 25 plant structures; EXPRESSED DURING: 13 growth stages; CONTAINS InterPro DOMAIN/s: Prefoldin (InterPro:IPR009053); BEST Arabidopsis thaliana protein match is: unknown protein (TAIR:AT1G05320.3); Has 470429 Blast hits to 168274 proteins in 4282 species: Archae - 6896; Bacteria - 131956; Metazoa - 175525; Fungi - 33166; Plants - 25441; Viruses - 2243; Other Eukaryotes - 95202 (source: NCBI BLink). chr2:13684614-13689330 REVERSE LENGTH=1333	00666							ü						GYLGQVAELQSTLEAFQVK	268.893	1	1.82827e+06	Medium				6809	0	3	HCD	694.37	2081.1	2.13191	5.90703	119.001	-45	57064	20240920_E3_NEO7_DelChiaro_Dagdas_GMI_ID1802_onbead_try_dig_20per_sample_7.raw
144956		AT3G47470.1	Symbols: LHCA4, CAB4 light-harvesting chlorophyll-protein complex I subunit A4 chr3:17493622-17494773 REVERSE LENGTH=251	00181							ü						GEVGYPGGIFNPLNFAPTQEAK	282.708	1	4.4681e+07	Medium				13775	0	3	HCD	769.385	2306.14	-2.0353	2.08123	118.983	-75	57055	20240920_E3_NEO7_DelChiaro_Dagdas_GMI_ID1802_onbead_try_dig_20per_sample_7.raw
144957		AT3G47470.1	Symbols: LHCA4, CAB4 light-harvesting chlorophyll-protein complex I subunit A4 chr3:17493622-17494773 REVERSE LENGTH=251	00181							ü						GEVGYPGGIFNPLNFAPTQEAK	341.941	1	8.27204e+07	High				13572	0	3	HCD	769.385	2306.14	-1.63811	7.17825	118.968	-60	57047	20240920_E3_NEO7_DelChiaro_Dagdas_GMI_ID1802_onbead_try_dig_20per_sample_7.raw
144958		AT1G59610.1; AT1G10290.1	Symbols: ADL3, CF1, DRP2B, DL3 dynamin-like 3 chr1:21893413-21900780 FORWARD LENGTH=920 | Symbols: ADL6, DRP2A dynamin-like protein 6 chr1:3370774-3377120 FORWARD LENGTH=914	00746; 00739							ü						GYVEAVLNSLAANVPK	470.654	1	1.32549e+07	Medium				3944	0	2	HCD	822.955	1644.9	4.54867	10.302	118.964	-45	57045	20240920_E3_NEO7_DelChiaro_Dagdas_GMI_ID1802_onbead_try_dig_20per_sample_7.raw
144959		AT3G56130.1	Symbols: biotin/lipoyl attachment domain-containing protein chr3:20826852-20829007 FORWARD LENGTH=281	00182							ü						LAALEASGSTNYVLVTSPAVGK	165.289	1	1.95983e+09	High				5932	0	3	HCD	716.721	2148.15	-2.65212	0	118.93	-60	57028	20240920_E3_NEO7_DelChiaro_Dagdas_GMI_ID1802_onbead_try_dig_20per_sample_7.raw
144960		AT1G14830.1; AT3G61760.1	Symbols: ADL1C, ADL5, DRP1C, DL1C DYNAMIN-like 1C chr1:5107699-5111470 REVERSE LENGTH=614 | Symbols: ADL1B, DL1B DYNAMIN-like 1B chr3:22860546-22864092 REVERSE LENGTH=610	00150; 00149							ü						VAVDGQPESIVQDIENMVR	204.796	1	3.84236e+07	High		M17(Oxidation): 100	M17(Oxidation)	13111	0	3	HCD	705.683	2115.04	-1.6397	0	118.928	-60	57027	20240920_E3_NEO7_DelChiaro_Dagdas_GMI_ID1802_onbead_try_dig_20per_sample_7.raw
144961		AT5G12470.1	Symbols: Protein of unknown function (DUF3411) chr5:4044950-4047290 REVERSE LENGTH=386	00274							ü						LFAVGTTSSLVGTAITNAFIK	249.387	1	3.29861e+06	Medium				2363	0	3	HCD	704.4	2111.19	5.60252	17.9778	118.923	-45	57025	20240920_E3_NEO7_DelChiaro_Dagdas_GMI_ID1802_onbead_try_dig_20per_sample_7.raw
144962		AT1G23730.1; AT1G70410.2	Symbols: ATBCA3, BCA3 beta carbonic anhydrase 3 chr1:8395965-8398014 FORWARD LENGTH=258 | Symbols: ATBCA4, BCA4 beta carbonic anhydrase 4 chr1:26534167-26537457 REVERSE LENGTH=280	00204; 00226							ü						EAVNVSLGNLLSYPFVR	371.692	1	7.70557e+06	Medium				4365	0	3	HCD	626.678	1878.02	3.50097	5.89734	118.913	-45	57020	20240920_E3_NEO7_DelChiaro_Dagdas_GMI_ID1802_onbead_try_dig_20per_sample_7.raw
144963		AT3G03780.3; AT3G03780.1; AT3G03780.2; AT5G17920.1; AT5G17920.2	Symbols: ATMS2, MS2 methionine synthase 2 chr3:957602-960740 FORWARD LENGTH=765<|>Symbols: ATMS2, MS2 methionine synthase 2 chr3:957602-960740 FORWARD LENGTH=765<|>Symbols: ATMS2, MS2 methionine synthase 2 chr3:957602-960740 FORWARD LENGTH=765 | Symbols: ATCIMS, ATMETS, ATMS1 Cobalamin-independent synthase family protein chr5:5935771-5939195 FORWARD LENGTH=765<|>Symbols: ATCIMS Cobalamin-independent synthase family protein chr5:5935771-5939195 FORWARD LENGTH=765	00577; 00577							ü						HETCYQIALAIKDEVEDLEK	296.979	1	2.95733e+06	High		C4(Methylthio): 100	C4(Methylthio)	16014	1	4	HCD	599.039	2393.14	-0.500453	50.8768	118.894	-60	57011	20240920_E3_NEO7_DelChiaro_Dagdas_GMI_ID1802_onbead_try_dig_20per_sample_7.raw
144964	ü	cont_P02769	Serum albumin OS=Bos_taurus GN=ALB PE=1 SV=4	00469							ü						MPCTEDYLSLILNR	361.337	1	7.07922e+08	High		M1(Oxidation): 100; C3(Methylthio): 100	M1(Oxidation); C3(Methylthio)	9595	0	2	HCD	865.409	1729.81	8.14579	36.0536	118.886	-45	57007	20240920_E3_NEO7_DelChiaro_Dagdas_GMI_ID1802_onbead_try_dig_20per_sample_7.raw
144965	ü	cont_P35527	Keratin, type I cytoskeletal 9 OS=Homo sapiens GN=KRT9 PE=1 SV=3	00272							ü						SDLEMQYETLQEELMALK	534.648	1	3.23162e+07	Medium		M15(Oxidation): 100	M15(Oxidation)	14071	0	3	HCD	729.681	2187.03	4.02799	0.777909	118.881	-45	57004	20240920_E3_NEO7_DelChiaro_Dagdas_GMI_ID1802_onbead_try_dig_20per_sample_7.raw
144966		AT5G40200.1	Symbols: DegP9 DegP protease 9 chr5:16070402-16073101 FORWARD LENGTH=592	00093							ü						NGDCSNGMIVSTTTESIPAAPSWETVVK	171.149	1	8.31911e+06	High		N1(Deamidated): 100; C4(Methylthio): 100; N6(Deamidated): 100	N1(Deamidated); C4(Methylthio); N6(Deamidated)	13774	0	3	HCD	981.441	2942.31	-0.56059	0	118.859	-60	56994	20240920_E3_NEO7_DelChiaro_Dagdas_GMI_ID1802_onbead_try_dig_20per_sample_7.raw
144967		AT1G12920.1	Symbols: ERF1-2 eukaryotic release factor 1-2 chr1:4396555-4397859 REVERSE LENGTH=434	00371							ü						MPLLEWFANEYK	300.759	1	3.11801e+06	High				7678	0	2	HCD	770.88	1540.75	1.94518	0	118.848	-45	56988	20240920_E3_NEO7_DelChiaro_Dagdas_GMI_ID1802_onbead_try_dig_20per_sample_7.raw
144968		AT5G40200.1	Symbols: DegP9 DegP protease 9 chr5:16070402-16073101 FORWARD LENGTH=592	00093							ü						NGDCSNGMIVSTTTESIPAAPSWETVVK	264.238	1	4.41833e+06	Medium		N1(Deamidated): 100; C4(Methylthio): 100; N6(Deamidated): 100	N1(Deamidated); C4(Methylthio); N6(Deamidated)	14403	0	3	HCD	981.443	2942.31	1.49326	0	118.844	-45	56986	20240920_E3_NEO7_DelChiaro_Dagdas_GMI_ID1802_onbead_try_dig_20per_sample_7.raw
144969		AT5G59890.1	Symbols: ADF4, ATADF4 actin depolymerizing factor 4 chr5:24122545-24123596 FORWARD LENGTH=139	00046							ü						VGEPILTYEDFAASLPADECR	253.433	1	1.2881e+06	High		C20(Methylthio): 100	C20(Methylthio)	14804	0	3	HCD	781.364	2342.08	4.04444	43.5968	118.81	-45	56971	20240920_E3_NEO7_DelChiaro_Dagdas_GMI_ID1802_onbead_try_dig_20per_sample_7.raw
144970		AT5G27470.1	Symbols: seryl-tRNA synthetase / serine--tRNA ligase chr5:9695087-9697154 FORWARD LENGTH=451	00324							ü						LPYQIVSIVSGALNDAAAK	357.01	1	5.05291e+06	Medium				3242	0	3	HCD	644.028	1930.07	2.59515	3.58378	118.807	-45	56969	20240920_E3_NEO7_DelChiaro_Dagdas_GMI_ID1802_onbead_try_dig_20per_sample_7.raw
144971		AT1G59610.1; AT1G10290.1	Symbols: ADL3, CF1, DRP2B, DL3 dynamin-like 3 chr1:21893413-21900780 FORWARD LENGTH=920 | Symbols: ADL6, DRP2A dynamin-like protein 6 chr1:3370774-3377120 FORWARD LENGTH=914	00746; 00739							ü						GYVEAVLNSLAANVPK	298.063	1	1.55835e+08	High				4165	0	3	HCD	548.971	1644.9	1.16601	1.16777	118.803	-45	56967	20240920_E3_NEO7_DelChiaro_Dagdas_GMI_ID1802_onbead_try_dig_20per_sample_7.raw
144972		AT3G15690.2	Symbols: Single hybrid motif superfamily protein chr3:5317108-5319435 FORWARD LENGTH=263	00235							ü						ILREDGEPVGYNDALISILPSFPGIK	720.642	1	7.38254e+07	High		N12(Deamidated): 100	N12(Deamidated)	6761	1	3	HCD	938.836	2814.49	0.390819	0	118.783	-60	56958	20240920_E3_NEO7_DelChiaro_Dagdas_GMI_ID1802_onbead_try_dig_20per_sample_7.raw
144973		AT2G18020.1; AT4G36130.1	Symbols: EMB2296 Ribosomal protein L2 family chr2:7837151-7838160 FORWARD LENGTH=258 | Symbols: Ribosomal protein L2 family chr4:17097613-17098656 FORWARD LENGTH=258	00074; 00074							ü						ELFVAAEGMYTGQFLYCGK	286.136	1	1.74841e+06	High		C17(Methylthio): 100	C17(Methylthio)	12832	0	3	HCD	724.999	2172.98	0.553744	9.23095	118.774	-45	56954	20240920_E3_NEO7_DelChiaro_Dagdas_GMI_ID1802_onbead_try_dig_20per_sample_7.raw
144974		AT2G44060.2; AT2G44060.1	Symbols: Late embryogenesis abundant protein, group 2 chr2:18226922-18227988 FORWARD LENGTH=325<|>Symbols: Late embryogenesis abundant protein, group 2 chr2:18226922-18227988 FORWARD LENGTH=325	00093							ü						NPNPVPIPLIDVNYLVESDGR	543.534	1	3.81428e+06	Medium				7680	0	3	HCD	774.412	2321.22	3.27466	0	118.772	-45	56953	20240920_E3_NEO7_DelChiaro_Dagdas_GMI_ID1802_onbead_try_dig_20per_sample_7.raw
144975		AT3G11730.1	Symbols: ATFP8, ATRABD1, RABD1 Ras-related small GTP-binding family protein chr3:3709490-3711397 REVERSE LENGTH=205	00154							ü						DSINVEQAFLTIAGEIKK	428.659	1	5.26273e+06	Medium				4432	1	3	HCD	659.363	1976.07	1.60364	14.6664	118.771	-45	56952	20240920_E3_NEO7_DelChiaro_Dagdas_GMI_ID1802_onbead_try_dig_20per_sample_7.raw
144976		AT3G02360.2; AT3G02360.1	Symbols: 6-phosphogluconate dehydrogenase family protein chr3:482498-483958 FORWARD LENGTH=486<|>Symbols: 6-phosphogluconate dehydrogenase family protein chr3:482498-483958 FORWARD LENGTH=486	00189							ü						MVHNGIEYGDMQLIAEAYDVLK	193.925	1	0	Unknown		N4(Deamidated): 100	N4(Deamidated)	16784	0	3	HCD	837.404	2510.2	1.11415	6.62324	118.727	-60	56934	20240920_E3_NEO7_DelChiaro_Dagdas_GMI_ID1802_onbead_try_dig_20per_sample_7.raw
144977		AT1G18500.1	Symbols: MAML-4, IPMS1 methylthioalkylmalate synthase-like 4 chr1:6369347-6372861 FORWARD LENGTH=631	00437							ü						DRLTELGYQLDDEQLSTIFWR	232.151	1	0	Unknown				15206	1	3	HCD	866.767	2598.29	1.11403	0	118.722	-60	56931	20240920_E3_NEO7_DelChiaro_Dagdas_GMI_ID1802_onbead_try_dig_20per_sample_7.raw
144978		AT1G03090.2	Symbols: MCCA methylcrotonyl-CoA carboxylase alpha chain, mitochondrial / 3-methylcrotonyl-CoA carboxylase 1 (MCCA) chr1:739715-743819 FORWARD LENGTH=734	00223							ü						EAAASFGVNTILLEK	281.461	1	8.70926e+09	Medium				3949	0	2	HCD	781.927	1562.85	2.76947	48.45	118.71	-45	56925	20240920_E3_NEO7_DelChiaro_Dagdas_GMI_ID1802_onbead_try_dig_20per_sample_7.raw
144979		AT2G01250.1; AT2G44120.2; AT3G13580.2; AT3G13580.3; AT3G13580.1	Symbols: Ribosomal protein L30/L7 family protein chr2:132943-134264 REVERSE LENGTH=242 | Symbols: Ribosomal protein L30/L7 family protein chr2:18249227-18250417 REVERSE LENGTH=247 | Symbols: Ribosomal protein L30/L7 family protein chr3:4433809-4435109 FORWARD LENGTH=244<|>Symbols: Ribosomal protein L30/L7 family protein chr3:4433809-4435109 FORWARD LENGTH=244<|>Symbols: Ribosomal protein L30/L7 family protein chr3:4433809-4435109 FORWARD LENGTH=244	00197; 00202; 00199							ü						EAnnFLWPFQLK	175.829	1	2.9283e+06	Medium	X	N3(Deamidated): 50; N4(Deamidated): 50	N3(Deamidated)	6259	0	2	HCD	754.385	1507.76	2.81441	25.4012	118.708	-45	56924	20240920_E3_NEO7_DelChiaro_Dagdas_GMI_ID1802_onbead_try_dig_20per_sample_7.raw
144980	ü	cont_P15636	Protease 1 OS=Achromobacter lyticus PE=1 SV=1	00206							ü						GVSGSCNIDVVCPEGDGR	361.484	1	8.92088e+09	High		C6(Methylthio): 100; C12(Methylthio): 100	C6(Methylthio); C12(Methylthio)	4175	0	3	HCD	619.253	1855.74	-0.558886	0	118.699	-75	56920	20240920_E3_NEO7_DelChiaro_Dagdas_GMI_ID1802_onbead_try_dig_20per_sample_7.raw
144981	ü	cont_P02769	Serum albumin OS=Bos_taurus GN=ALB PE=1 SV=4	00469							ü						MPCTEDYLSLILNR	183.693	1	1.18564e+09	Medium		C3(Methylthio): 100	C3(Methylthio)	9737	0	3	HCD	571.938	1713.8	-1.45124	23.7696	118.69	-60	56916	20240920_E3_NEO7_DelChiaro_Dagdas_GMI_ID1802_onbead_try_dig_20per_sample_7.raw
144982		AT5G16390.1	Symbols: CAC1, CAC1A, BCCP, BCCP1 chloroplastic acetylcoenzyme A carboxylase 1 chr5:5361098-5363020 REVERSE LENGTH=280	00134							ü						QLDCELVIR	199.197	1	1.95382e+09	High		C4(Methylthio): 100	C4(Methylthio)	3550	0	2	HCD	567.786	1134.56	0.0982537	25.8063	118.686	-60	56914	20240920_E3_NEO7_DelChiaro_Dagdas_GMI_ID1802_onbead_try_dig_20per_sample_7.raw
144983	ü	cont_P15636	Protease 1 OS=Achromobacter lyticus PE=1 SV=1	00206							ü						GVSGSCNIDVVCPEGDGRR	471.862	1	1.59394e+10	High		C6(Methylthio): 100; C12(Methylthio): 100	C6(Methylthio); C12(Methylthio)	6720	1	3	HCD	671.287	2011.85	-0.05135	1.91121	118.684	-60	56913	20240920_E3_NEO7_DelChiaro_Dagdas_GMI_ID1802_onbead_try_dig_20per_sample_7.raw
144984	ü	cont_P22629	Streptavidin OS=Streptomyces avidinii PE=1 SV=1	00109							ü						NAHSATTWSGQYVGGAEAR	315.679	1	3.64418e+10	Medium				12200	0	3	HCD	654.973	1962.9	-0.85304	0	118.664	-75	56904	20240920_E3_NEO7_DelChiaro_Dagdas_GMI_ID1802_onbead_try_dig_20per_sample_7.raw
144985	ü	cont_P22629	Streptavidin OS=Streptomyces avidinii PE=1 SV=1	00084							ü						YDSAPATDGSGTALGWTVAWK	185.546	1	8.98676e+09	High				14015	0	3	HCD	718.676	2154.01	-0.333819	39.164	118.638	-45	56892	20240920_E3_NEO7_DelChiaro_Dagdas_GMI_ID1802_onbead_try_dig_20per_sample_7.raw
144986		AT2G46900.1	Symbols: CONTAINS InterPro DOMAIN/s: Basic helix-loop-helix, Nulp1-type (InterPro:IPR006994); Has 2929 Blast hits to 2464 proteins in 333 species: Archae - 2; Bacteria - 151; Metazoa - 913; Fungi - 372; Plants - 141; Viruses - 47; Other Eukaryotes - 1303 (source: NCBI BLink). chr2:19269678-19271987 FORWARD LENGTH=627	00037							ü						SSINPFDLLNDGDEDPEEIDDETIAEK	240.84	1	1.90243e+06	High				12618	0	3	HCD	1007.45	3020.33	-1.04467	0	118.636	-45	56891	20240920_E3_NEO7_DelChiaro_Dagdas_GMI_ID1802_onbead_try_dig_20per_sample_7.raw
144987	ü	cont_P13645	Keratin, type I cytoskeletal 10 OS=Homo sapiens GN=KRT10 PE=1 SV=6	00296							ü						NVSTGDVNVEMNAAPGVDLTQLLNNMR	328.338	1	2.13915e+06	Medium		N25(Deamidated): 99.78	N25(Deamidated)	18431	0	3	HCD	958.459	2873.36	-4.54216	0	118.632	-45	56889	20240920_E3_NEO7_DelChiaro_Dagdas_GMI_ID1802_onbead_try_dig_20per_sample_7.raw
144988		AT5G52580.1	Symbols: RabGAP/TBC domain-containing protein chr5:21338052-21342848 FORWARD LENGTH=673	00002							ü						SMEATELQDLSDDADYAASQQQGSASMMR	198.817	1	514954	High			N-Term(Prot)(Acetyl)	5520	0	4	HCD	795.336	3178.32	-0.846003	14.2018	118.613	-60	56881	20240920_E3_NEO7_DelChiaro_Dagdas_GMI_ID1802_onbead_try_dig_20per_sample_7.raw
144989	ü	cont_P13645	Keratin, type I cytoskeletal 10 OS=Homo sapiens GN=KRT10 PE=1 SV=6	00208							ü						nqILNLTTDNANILLQIDNAR	363.333	1	1.01834e+07	Medium	X	N1(Deamidated): 50; Q2(Deamidated): 50	Q2(Deamidated)	6742	0	3	HCD	790.09	2368.25	3.19707	0	118.607	-45	56878	20240920_E3_NEO7_DelChiaro_Dagdas_GMI_ID1802_onbead_try_dig_20per_sample_7.raw
144990		AT1G14830.1	Symbols: ADL1C, ADL5, DRP1C, DL1C DYNAMIN-like 1C chr1:5107699-5111470 REVERSE LENGTH=614	00451							ü						FPTLASDIAAAANEALER	328.747	1	3.75861e+07	Medium				8814	0	3	HCD	620.654	1859.95	-1.08225	38.519	118.596	-75	56873	20240920_E3_NEO7_DelChiaro_Dagdas_GMI_ID1802_onbead_try_dig_20per_sample_7.raw
144991	ü	cont_P02769	Serum albumin OS=Bos_taurus GN=ALB PE=1 SV=4	00469							ü						MPCTEDYLSLILNR	273.857	1	7.30398e+08	Medium		M1(Oxidation): 100; C3(Methylthio): 100	M1(Oxidation); C3(Methylthio)	9504	0	3	HCD	577.269	1729.79	-1.20705	67.4925	118.578	-60	56865	20240920_E3_NEO7_DelChiaro_Dagdas_GMI_ID1802_onbead_try_dig_20per_sample_7.raw
144992		AT3G03780.3; AT3G03780.1; AT3G03780.2; AT5G17920.1; AT5G17920.2	Symbols: ATMS2, MS2 methionine synthase 2 chr3:957602-960740 FORWARD LENGTH=765<|>Symbols: ATMS2, MS2 methionine synthase 2 chr3:957602-960740 FORWARD LENGTH=765<|>Symbols: ATMS2, MS2 methionine synthase 2 chr3:957602-960740 FORWARD LENGTH=765 | Symbols: ATCIMS, ATMETS, ATMS1 Cobalamin-independent synthase family protein chr5:5935771-5939195 FORWARD LENGTH=765<|>Symbols: ATCIMS Cobalamin-independent synthase family protein chr5:5935771-5939195 FORWARD LENGTH=765	00577; 00577							ü						HETCYQIALAIKDEVEDLEK	442.988	1	5.0214e+06	Medium		C4(Methylthio): 100	C4(Methylthio)	16165	1	3	HCD	798.379	2393.12	-5.41133	50.3465	118.573	-45	56863	20240920_E3_NEO7_DelChiaro_Dagdas_GMI_ID1802_onbead_try_dig_20per_sample_7.raw
144993		AT1G06720.1	Symbols: P-loop containing nucleoside triphosphate hydrolases superfamily protein chr1:2060615-2067281 REVERSE LENGTH=1147	00976							ü						AWTTVEVPQFYNPLTTALQPR	357.891	1	5.4455e+06	Medium				8232	0	3	HCD	811.429	2432.27	5.3755	7.89927	118.571	-45	56862	20240920_E3_NEO7_DelChiaro_Dagdas_GMI_ID1802_onbead_try_dig_20per_sample_7.raw
144994		AT5G16390.1	Symbols: CAC1, CAC1A, BCCP, BCCP1 chloroplastic acetylcoenzyme A carboxylase 1 chr5:5361098-5363020 REVERSE LENGTH=280	00134							ü						QLDCELVIR	303.246	1	2.7882e+08	High		C4(Methylthio): 100	N-Term(Gln->pyro-Glu); C4(Methylthio)	3340	0	2	HCD	559.273	1117.54	0.859238	49.6119	118.569	-45	56861	20240920_E3_NEO7_DelChiaro_Dagdas_GMI_ID1802_onbead_try_dig_20per_sample_7.raw
144995		AT1G18060.1	Symbols: unknown protein; INVOLVED IN: biological_process unknown; LOCATED IN: chloroplast; EXPRESSED IN: 22 plant structures; EXPRESSED DURING: 13 growth stages; Has 74 Blast hits to 74 proteins in 29 species: Archae - 0; Bacteria - 19; Metazoa - 0; Fungi - 0; Plants - 49; Viruses - 0; Other Eukaryotes - 6 (source: NCBI BLink). chr1:6212065-6213314 REVERSE LENGTH=226	00067							ü						VAADEILAAFSAIEK	194.89	1	1.71755e+06	High				4581	0	3	HCD	516.615	1547.83	-0.11336	5.87351	118.547	-60	56851	20240920_E3_NEO7_DelChiaro_Dagdas_GMI_ID1802_onbead_try_dig_20per_sample_7.raw
144996		AT5G16390.1	Symbols: CAC1, CAC1A, BCCP, BCCP1 chloroplastic acetylcoenzyme A carboxylase 1 chr5:5361098-5363020 REVERSE LENGTH=280	00134							ü						QLDCELVIR	318.761	1	3.26591e+07	High		C4(Methylthio): 100	N-Term(Gln->pyro-Glu); C4(Methylthio)	3073	0	2	HCD	559.272	1117.54	-0.997247	16.6631	118.543	-60	56849	20240920_E3_NEO7_DelChiaro_Dagdas_GMI_ID1802_onbead_try_dig_20per_sample_7.raw
144997		AT1G03090.2	Symbols: MCCA methylcrotonyl-CoA carboxylase alpha chain, mitochondrial / 3-methylcrotonyl-CoA carboxylase 1 (MCCA) chr1:739715-743819 FORWARD LENGTH=734	00505							ü						HSAALVAACISTIEHSTWNESNHGK	308.362	1	5.61408e+09	High		C9(Methylthio): 100	C9(Methylthio)	17041	0	4	HCD	678.07	2709.26	2.27002	89.8636	118.536	-45	56846	20240920_E3_NEO7_DelChiaro_Dagdas_GMI_ID1802_onbead_try_dig_20per_sample_7.raw
144998		AT3G11830.1	Symbols: TCP-1/cpn60 chaperonin family protein chr3:3732734-3736156 FORWARD LENGTH=557	00260							ü						LSDPSQYQSIVDAEWNIIYDK	339.902	1	2.13274e+06	High				16444	0	3	HCD	828.738	2484.2	2.67844	11.0277	118.532	-45	56844	20240920_E3_NEO7_DelChiaro_Dagdas_GMI_ID1802_onbead_try_dig_20per_sample_7.raw
144999		AT1G03090.2	Symbols: MCCA methylcrotonyl-CoA carboxylase alpha chain, mitochondrial / 3-methylcrotonyl-CoA carboxylase 1 (MCCA) chr1:739715-743819 FORWARD LENGTH=734	00406							ü						VETGVEQGDTVSMHYDPMIAK	190.848	1	4.26796e+09	Medium				13650	0	3	HCD	769.687	2307.05	-7.37912	42.3187	118.509	-60	56833	20240920_E3_NEO7_DelChiaro_Dagdas_GMI_ID1802_onbead_try_dig_20per_sample_7.raw
145000	ü	cont_P02769	Serum albumin OS=Bos_taurus GN=ALB PE=1 SV=4	00469							ü						MPCTEDYLSLILNR	360.728	1	7.07922e+08	High		M1(Oxidation): 100; C3(Methylthio): 100	M1(Oxidation); C3(Methylthio)	9218	0	2	HCD	865.398	1729.79	-3.6321	33.7042	118.503	-45	56831	20240920_E3_NEO7_DelChiaro_Dagdas_GMI_ID1802_onbead_try_dig_20per_sample_7.raw
145001		AT1G24735.1	Symbols: S-adenosyl-L-methionine-dependent methyltransferases superfamily protein chr1:8757977-8759448 FORWARD LENGTH=240	00050							ü						YGNLSEMEVPVDEGHFLSMLLK	295.506	1	4.65447e+06	Medium				16251	0	3	HCD	836.743	2508.21	-0.5989	11.8457	118.495	-45	56827	20240920_E3_NEO7_DelChiaro_Dagdas_GMI_ID1802_onbead_try_dig_20per_sample_7.raw
145002	ü	cont_P15636	Protease 1 OS=Achromobacter lyticus PE=1 SV=1	00206							ü						GVSGSCNIDVVCPEGDGRR	310.443	1	6.67626e+09	High		C6(Methylthio): 100; C12(Methylthio): 100	C6(Methylthio); C12(Methylthio)	6855	1	3	HCD	671.288	2011.85	1.68177	88.7844	118.493	-45	56826	20240920_E3_NEO7_DelChiaro_Dagdas_GMI_ID1802_onbead_try_dig_20per_sample_7.raw
145003		AT5G08680.1	Symbols: ATP synthase alpha/beta family protein chr5:2821992-2824683 FORWARD LENGTH=559	00197							ü						DAPALVDLATGQEILATGIK	241.076	1	9.25861e+06	High				3887	0	3	HCD	666.034	1996.09	-3.74333	51.6246	118.482	-60	56822	20240920_E3_NEO7_DelChiaro_Dagdas_GMI_ID1802_onbead_try_dig_20per_sample_7.raw
145004		AT1G45000.1; AT5G43010.1	Symbols: AAA-type ATPase family protein chr1:17009220-17011607 FORWARD LENGTH=399 | Symbols: RPT4A regulatory particle triple-A ATPase 4A chr5:17248563-17251014 REVERSE LENGTH=399	00055; 00055							ü						SLQSVGQIIGEVLRPLDNER	278.336	1	1.76693e+06	High				4764	1	3	HCD	741.739	2223.2	-2.95902	31.4727	118.48	-60	56821	20240920_E3_NEO7_DelChiaro_Dagdas_GMI_ID1802_onbead_try_dig_20per_sample_7.raw
145005		AT1G18070.3	Symbols: Translation elongation factor EF1A/initiation factor IF2gamma family protein chr1:6214236-6218211 REVERSE LENGTH=543	00282							ü						DVVFLPISGLMGK	346.325	1	2.76138e+07	Medium				2415	0	2	HCD	688.388	1375.77	1.83537	32.8513	118.464	-45	56813	20240920_E3_NEO7_DelChiaro_Dagdas_GMI_ID1802_onbead_try_dig_20per_sample_7.raw
145006	ü	cont_P15636	Protease 1 OS=Achromobacter lyticus PE=1 SV=1	00435							ü						VFTSWTGGGAAASR	337.658	1	0	Unknown				6146	0	2	HCD	684.34	1367.67	2.43939	1.96711	118.461	-45	56811	20240920_E3_NEO7_DelChiaro_Dagdas_GMI_ID1802_onbead_try_dig_20per_sample_7.raw
145007		AT3G07050.1	Symbols: GTP-binding family protein chr3:2229602-2232279 REVERSE LENGTH=582	00445							ü						TVNEFNPVIIPSNGPLNFDETMIEDESK	449.395	1	1.56782e+08	High				19065	0	3	HCD	1050.51	3149.5	1.5792	0	118.459	-45	56810	20240920_E3_NEO7_DelChiaro_Dagdas_GMI_ID1802_onbead_try_dig_20per_sample_7.raw
145008	ü	cont_P02769	Serum albumin OS=Bos_taurus GN=ALB PE=1 SV=4	00469							ü						MPCTEDYLSLILNR	208.667	1	5.68582e+08	Medium		M1(Oxidation): 100; C3(Methylthio): 100	M1(Oxidation); C3(Methylthio)	9529	0	3	HCD	577.269	1729.79	-1.0981	0	118.447	-75	56804	20240920_E3_NEO7_DelChiaro_Dagdas_GMI_ID1802_onbead_try_dig_20per_sample_7.raw
145009		AT1G12270.1	Symbols: Hop1 stress-inducible protein, putative chr1:4172105-4174575 FORWARD LENGTH=572	00148							ü						GFLQQPDFVNMMQEIQK	293.438	1	0	Unknown		N10(Deamidated): 100	N10(Deamidated)	13206	0	3	HCD	685.328	2053.97	-1.3608	0	118.433	-60	56798	20240920_E3_NEO7_DelChiaro_Dagdas_GMI_ID1802_onbead_try_dig_20per_sample_7.raw
145010		AT1G14830.1	Symbols: ADL1C, ADL5, DRP1C, DL1C DYNAMIN-like 1C chr1:5107699-5111470 REVERSE LENGTH=614	00451							ü						FPTLASDIAAAANEALER	363.692	1	6.14247e+07	High				8783	0	3	HCD	620.654	1859.95	-1.27527	2.90954	118.432	-60	56797	20240920_E3_NEO7_DelChiaro_Dagdas_GMI_ID1802_onbead_try_dig_20per_sample_7.raw
145011		AT5G05680.1	Symbols: MOS7 nuclear pore complex protein-related chr5:1698365-1702475 FORWARD LENGTH=810	00718							ü						SELDQYAGVEVDALQSSIETLR	177.211	1	1.04111e+06	High				14706	0	3	HCD	808.403	2423.19	0.211846	0	118.355	-60	56760	20240920_E3_NEO7_DelChiaro_Dagdas_GMI_ID1802_onbead_try_dig_20per_sample_7.raw
145012		AT1G04690.1	Symbols: KAB1, KV-BETA1 potassium channel beta subunit 1 chr1:1313662-1315420 FORWARD LENGTH=328	00189							ü						VETEFLPLYTNHGIGLTTWSPLASGVLTGK	253.555	1	1.53047e+06	Medium				8430	0	3	HCD	1067.89	3201.67	-5.36216	9.07306	118.346	-45	56756	20240920_E3_NEO7_DelChiaro_Dagdas_GMI_ID1802_onbead_try_dig_20per_sample_7.raw
145013		AT3G15690.2	Symbols: Single hybrid motif superfamily protein chr3:5317108-5319435 FORWARD LENGTH=263	00235							ü						ILREDGEPVGYNDALISILPSFPGIK	556.999	1	1.91249e+07	Medium		N12(Deamidated): 100	N12(Deamidated)	6050	1	3	HCD	938.839	2814.5	3.1326	38.7211	118.343	-45	56754	20240920_E3_NEO7_DelChiaro_Dagdas_GMI_ID1802_onbead_try_dig_20per_sample_7.raw
145014		AT3G45780.2; AT3G45780.1	Symbols: PHOT1, NPH1, JK224, RPT1 phototropin 1 chr3:16818557-16823960 FORWARD LENGTH=996<|>Symbols: PHOT1, NPH1, JK224, RPT1 phototropin 1 chr3:16818557-16823960 FORWARD LENGTH=996	00270							ü						DGTSFWNLLTIAPIKDESGK	155.106	1	0	Unknown				10235	1	3	HCD	731.379	2192.12	-0.456351	2.16567	118.337	-75	56752	20240920_E3_NEO7_DelChiaro_Dagdas_GMI_ID1802_onbead_try_dig_20per_sample_7.raw
145015		AT3G15690.2	Symbols: Single hybrid motif superfamily protein chr3:5317108-5319435 FORWARD LENGTH=263	00235							ü						ILREDGEPVGYNDALISILPSFPGIK	366.104	1	6.7546e+06	Medium		N12(Deamidated): 100	N12(Deamidated)	6055	1	4	HCD	704.381	2814.5	3.41061	29.3721	118.315	-45	56742	20240920_E3_NEO7_DelChiaro_Dagdas_GMI_ID1802_onbead_try_dig_20per_sample_7.raw
145016		AT5G65430.3; AT5G10450.4	Symbols: GRF8 general regulatory factor 8 chr5:26148630-26150255 REVERSE LENGTH=260 | Symbols: GRF6 G-box regulating factor 6 chr5:3284476-3286261 REVERSE LENGTH=273	00203; 00203							ü						QAFEEAIAELDTLGEESYK	426.343	1	7.04652e+06	High				13894	0	3	HCD	715.007	2143.01	-0.489592	0	118.309	-45	56739	20240920_E3_NEO7_DelChiaro_Dagdas_GMI_ID1802_onbead_try_dig_20per_sample_7.raw
145017		AT3G62250.1	Symbols: UBQ5 ubiquitin 5 chr3:23037138-23037611 FORWARD LENGTH=157	00120							ü						ECPNATCGAGTFMASHFDR	491.47	1	4.05152e+10	High		C2(Methylthio): 100; C7(Methylthio): 100	C2(Methylthio); C7(Methylthio)	1721	0	3	HCD	702.936	2106.79	-0.523801	30.4267	118.307	-45	56738	20240920_E3_NEO7_DelChiaro_Dagdas_GMI_ID1802_onbead_try_dig_20per_sample_7.raw
145018	ü	cont_P13647; cont_P02538; cont_P04259; cont_P48668	Keratin, type II cytoskeletal 5 OS=Homo sapiens GN=KRT5 PE=1 SV=3 | Keratin, type II cytoskeletal 6A OS=Homo sapiens GN=KRT6A PE=1 SV=3 | Keratin, type II cytoskeletal 6B OS=Homo sapiens GN=KRT6B PE=1 SV=5 | Keratin, type II cytoskeletal 6C OS=Homo sapiens GN=KRT6C PE=1 SV=3	00213; 00208; 00208; 00208							ü						QNLEPLFEQYINNLR	274.833	1	5.61607e+06	Medium		N12(Deamidated): 99.89	N12(Deamidated)	9688	0	3	HCD	631.323	1891.96	0.492597	8.85808	118.277	-45	56724	20240920_E3_NEO7_DelChiaro_Dagdas_GMI_ID1802_onbead_try_dig_20per_sample_7.raw
145019		AT3G15730.1	Symbols: PLDALPHA1, PLD phospholipase D alpha 1 chr3:5330835-5333474 FORWARD LENGTH=810	00617							ü						NYLTFFCLGNR	283.462	1	5.51868e+06	High		C7(Methylthio): 100	C7(Methylthio)	5712	0	2	HCD	697.322	1393.64	-1.62209	35.8929	118.275	-45	56723	20240920_E3_NEO7_DelChiaro_Dagdas_GMI_ID1802_onbead_try_dig_20per_sample_7.raw
145020		AT5G36950.1	Symbols: DegP10 DegP protease 10 chr5:14594992-14598216 FORWARD LENGTH=586	00478							ü						AGQQLVIVSQVLMDDINTGYER	434.635	1	6.01245e+06	Medium				10834	0	3	HCD	817.09	2449.26	6.59252	10.7875	118.236	-45	56705	20240920_E3_NEO7_DelChiaro_Dagdas_GMI_ID1802_onbead_try_dig_20per_sample_7.raw
145021		AT3G12050.1	Symbols: Aha1 domain-containing protein chr3:3839289-3841303 FORWARD LENGTH=360	00262							ü						DVNGPISVFDGSVTGMNLELEEGK	197.446	1	2.72947e+06	High				17012	0	3	HCD	836.403	2507.19	-0.803233	0	118.198	-45	56687	20240920_E3_NEO7_DelChiaro_Dagdas_GMI_ID1802_onbead_try_dig_20per_sample_7.raw
145022		AT1G09430.1; AT1G10670.1; AT1G10670.2; AT1G10670.4	Symbols: ACLA-3 ATP-citrate lyase A-3 chr1:3042135-3044978 FORWARD LENGTH=424 | Symbols: ACLA-1 ATP-citrate lyase A-1 chr1:3535787-3538098 FORWARD LENGTH=423<|>Symbols: ACLA-1 ATP-citrate lyase A-1 chr1:3535787-3538098 FORWARD LENGTH=423<|>Symbols: ACLA-1 ATP-citrate lyase A-1 chr1:3535787-3538098 FORWARD LENGTH=423	00230; 00230							ü						WGDIEFPLPFGR	309.601	1	7.1335e+06	Medium				5753	0	2	HCD	717.365	1433.72	1.71346	19.5036	118.196	-45	56686	20240920_E3_NEO7_DelChiaro_Dagdas_GMI_ID1802_onbead_try_dig_20per_sample_7.raw
145023		AT1G07890.8; AT1G07890.7; AT1G07890.5; AT1G07890.4; AT1G07890.2; AT1G07890.3; AT1G07890.1	Symbols: APX1, MEE6, CS1, ATAPX1, ATAPX01 ascorbate peroxidase 1 chr1:2438005-2439435 FORWARD LENGTH=250<|>Symbols: APX1, MEE6, CS1, ATAPX1, ATAPX01 ascorbate peroxidase 1 chr1:2438005-2439435 FORWARD LENGTH=250<|>Symbols: APX1, MEE6, CS1, ATAPX1, ATAPX01 ascorbate peroxidase 1 chr1:2438005-2439435 FORWARD LENGTH=250<|>Symbols: APX1, MEE6, CS1, ATAPX1, ATAPX01 ascorbate peroxidase 1 chr1:2438005-2439435 FORWARD LENGTH=250<|>Symbols: APX1, MEE6, CS1, ATAPX1, ATAPX01 ascorbate peroxidase 1 chr1:2438005-2439435 FORWARD LENGTH=250<|>Symbols: APX1, MEE6, CS1, ATAPX1, ATAPX01 ascorbate peroxidase 1 chr1:2438005-2439435 FORWARD LENGTH=250<|>Symbols: APX1, MEE6, CS1, ATAPX1, ATAPX01 ascorbate peroxidase 1 chr1:2438005-2439435 FORWARD LENGTH=250	00173							ü						SGFEGAWTSNPLIFDNSYFK	165.405	1	2.82097e+06	High				14948	0	3	HCD	760.692	2280.06	0.531577	0	118.179	-60	56679	20240920_E3_NEO7_DelChiaro_Dagdas_GMI_ID1802_onbead_try_dig_20per_sample_7.raw
145024		AT1G14830.1; AT3G61760.1	Symbols: ADL1C, ADL5, DRP1C, DL1C DYNAMIN-like 1C chr1:5107699-5111470 REVERSE LENGTH=614 | Symbols: ADL1B, DL1B DYNAMIN-like 1B chr3:22860546-22864092 REVERSE LENGTH=610	00150; 00149							ü						VAVDGQPESIVQDIENMVR	248.062	1	3.84236e+07	High		M17(Oxidation): 100	M17(Oxidation)	12833	0	3	HCD	705.685	2115.04	1.06003	6.13392	118.175	-60	56677	20240920_E3_NEO7_DelChiaro_Dagdas_GMI_ID1802_onbead_try_dig_20per_sample_7.raw
145025		AT3G56130.1	Symbols: biotin/lipoyl attachment domain-containing protein chr3:20826852-20829007 FORWARD LENGTH=281	00182							ü						LAALEASGSTNYVLVTSPAVGK	196.991	1	1.95983e+09	High				5705	0	3	HCD	716.722	2148.15	-1.18709	14.8974	118.173	-60	56676	20240920_E3_NEO7_DelChiaro_Dagdas_GMI_ID1802_onbead_try_dig_20per_sample_7.raw
145026		AT4G01560.1	Symbols: MEE49 Ribosomal RNA processing Brix domain protein chr4:677266-679164 REVERSE LENGTH=343	00095							ü						ESDETVCRPDDEELFADIDADEFNPVLR	350.062	1	2.09665e+06	High		C7(Methylthio): 100	C7(Methylthio)	7724	1	3	HCD	1095.81	3285.41	-4.43772	0	118.167	-45	56674	20240920_E3_NEO7_DelChiaro_Dagdas_GMI_ID1802_onbead_try_dig_20per_sample_7.raw
145027		AT4G37800.1	Symbols: XTH7 xyloglucan endotransglucosylase/hydrolase 7 chr4:17775703-17777372 REVERSE LENGTH=293	00188							ü						FQPMGVYSTLWEADDWATR	193.812	1	1.83009e+06	Medium				13599	0	3	HCD	758.35	2273.04	0.949283	0	118.164	-45	56672	20240920_E3_NEO7_DelChiaro_Dagdas_GMI_ID1802_onbead_try_dig_20per_sample_7.raw
145028		AT1G68010.2	Symbols: HPR hydroxypyruvate reductase chr1:25493418-25495720 FORWARD LENGTH=387	00147							ü						GGLYEGWLPHLFVGNLLK	154.906	1	536600	High				4664	0	3	HCD	671.703	2013.09	-0.837217	12.2668	118.154	-75	56667	20240920_E3_NEO7_DelChiaro_Dagdas_GMI_ID1802_onbead_try_dig_20per_sample_7.raw
145029		AT1G06720.1	Symbols: P-loop containing nucleoside triphosphate hydrolases superfamily protein chr1:2060615-2067281 REVERSE LENGTH=1147	00129							ü						FQFVECPNDINAMVDCAK	310.657	1	4.45846e+06	High		C6(Methylthio): 100; C16(Methylthio): 100	C6(Methylthio); C16(Methylthio)	5396	0	3	HCD	712.63	2135.87	0.783185	0	118.14	-60	56661	20240920_E3_NEO7_DelChiaro_Dagdas_GMI_ID1802_onbead_try_dig_20per_sample_7.raw
145030		AT1G52570.1	Symbols: PLDALPHA2 phospholipase D alpha 2 chr1:19583940-19586551 REVERSE LENGTH=810	00352							ü						IVSFVGGLDLCDGRYDTPFHSLFR	164.589	1	476874	High		C11(Methylthio): 100	C11(Methylthio)	17358	1	4	HCD	690.838	2760.33	1.19059	1.41237	118.139	-60	56660	20240920_E3_NEO7_DelChiaro_Dagdas_GMI_ID1802_onbead_try_dig_20per_sample_7.raw
145031		AT3G54110.1	Symbols: ATPUMP1, UCP, PUMP1, ATUCP1, UCP1 plant uncoupling mitochondrial protein 1 chr3:20038890-20040996 FORWARD LENGTH=306	00118							ü						ILAGLTTGALGIMVANPTDLVK	341.393	1	2.44807e+06	High				1727	0	3	HCD	723.415	2168.23	-1.98727	32.8282	118.129	-45	56656	20240920_E3_NEO7_DelChiaro_Dagdas_GMI_ID1802_onbead_try_dig_20per_sample_7.raw
145032		AT1G12900.1	Symbols: GAPA-2 glyceraldehyde 3-phosphate dehydrogenase A subunit 2 chr1:4392634-4394283 REVERSE LENGTH=399	00351							ü						CSDVSSTIDSSLTMVMGDDMVK	266.328	1	3.33927e+06	High		C1(Methylthio): 100	C1(Methylthio)	7764	0	3	HCD	789.671	2367	3.76448	34.7668	118.127	-45	56655	20240920_E3_NEO7_DelChiaro_Dagdas_GMI_ID1802_onbead_try_dig_20per_sample_7.raw
145033		AT3G14420.2; AT3G14420.1; AT3G14415.3; AT3G14415.1	Symbols: Aldolase-type TIM barrel family protein chr3:4821804-4823899 FORWARD LENGTH=367<|>Symbols: Aldolase-type TIM barrel family protein chr3:4821804-4823899 FORWARD LENGTH=367 | Symbols: Aldolase-type TIM barrel family protein chr3:4818667-4820748 FORWARD LENGTH=367<|>Symbols: Aldolase-type TIM barrel family protein chr3:4818667-4820748 FORWARD LENGTH=367	00258; 00258							ü						QLDYVPATISALEEVVK	281.257	1	1.04445e+07	High				5062	0	3	HCD	625.675	1875.01	-0.233008	3.34416	118.125	-45	56654	20240920_E3_NEO7_DelChiaro_Dagdas_GMI_ID1802_onbead_try_dig_20per_sample_7.raw
145034	ü	cont_P35527	Keratin, type I cytoskeletal 9 OS=Homo sapiens GN=KRT9 PE=1 SV=3	00272							ü						SDLEMQYETLQEELMALK	522.027	1	3.23162e+07	Medium		M15(Oxidation): 100	M15(Oxidation)	13849	0	3	HCD	729.68	2187.03	2.53841	11.4628	118.091	-45	56639	20240920_E3_NEO7_DelChiaro_Dagdas_GMI_ID1802_onbead_try_dig_20per_sample_7.raw
145035		AT5G13560.1	Symbols: unknown protein; BEST Arabidopsis thaliana protein match is: unknown protein (TAIR:AT2G37370.1); Has 12055 Blast hits to 8846 proteins in 811 species: Archae - 217; Bacteria - 1046; Metazoa - 6104; Fungi - 1115; Plants - 528; Viruses - 14; Other Eukaryotes - 3031 (source: NCBI BLink). chr5:4361579-4366318 REVERSE LENGTH=679	00457							ü						HEDYFSDVALNILSVYK	423.349	1	2.08823e+07	High				11444	0	3	HCD	671.671	2013	1.44822	72.6344	118.068	-45	56630	20240920_E3_NEO7_DelChiaro_Dagdas_GMI_ID1802_onbead_try_dig_20per_sample_7.raw
145036	ü	cont_P35527	Keratin, type I cytoskeletal 9 OS=Homo sapiens GN=KRT9 PE=1 SV=3	00200							ü						NYSPYYNTIDDLKDQIVDLTVGNNK	217.104	1	6.55453e+06	Medium		N23(Deamidated): 99.7	N23(Deamidated)	18157	1	3	HCD	968.467	2903.39	-2.74113	0	118.063	-45	56627	20240920_E3_NEO7_DelChiaro_Dagdas_GMI_ID1802_onbead_try_dig_20per_sample_7.raw
145037		AT4G16143.1; AT4G16143.2	Symbols: IMPA-2 importin alpha isoform 2 chr4:9134450-9137134 REVERSE LENGTH=535<|>Symbols: IMPA-2 importin alpha isoform 2 chr4:9134450-9137134 REVERSE LENGTH=535	00199							ü						DLVLGQGALIPLLSQLNEHAK	178.461	1	2.63253e+06	Medium				2413	0	3	HCD	743.754	2229.25	-5.52546	40.8291	118.033	-45	56614	20240920_E3_NEO7_DelChiaro_Dagdas_GMI_ID1802_onbead_try_dig_20per_sample_7.raw
145038		AT4G37800.1	Symbols: XTH7 xyloglucan endotransglucosylase/hydrolase 7 chr4:17775703-17777372 REVERSE LENGTH=293	00188							ü						FQPMGVYSTLWEADDWATR	274.478	1	3.50677e+06	High				13503	0	3	HCD	758.349	2273.03	-0.496283	0	118.013	-60	56605	20240920_E3_NEO7_DelChiaro_Dagdas_GMI_ID1802_onbead_try_dig_20per_sample_7.raw
145039		AT3G15690.2	Symbols: Single hybrid motif superfamily protein chr3:5317108-5319435 FORWARD LENGTH=263	00235							ü						ILREDGEPVGYNDALISILPSFPGIK	222.478	1	8.53908e+08	Medium				5258	1	3	HCD	938.508	2813.51	0.738684	21.5177	118.011	-60	56604	20240920_E3_NEO7_DelChiaro_Dagdas_GMI_ID1802_onbead_try_dig_20per_sample_7.raw
145040		AT5G20280.1	Symbols: ATSPS1F, SPS1F sucrose phosphate synthase 1F chr5:6844994-6849997 REVERSE LENGTH=1043	00884							ü						KADNDEQIVTLAEHLSTDYCYTFTVK	600.586	1	3.59723e+07	High		C20(Methylthio): 100	C20(Methylthio)	17466	1	4	HCD	763.358	3050.41	-0.482751	0	118	-45	56600	20240920_E3_NEO7_DelChiaro_Dagdas_GMI_ID1802_onbead_try_dig_20per_sample_7.raw
145041		AT5G13710.2; AT5G13710.1	Symbols: SMT1, CPH sterol methyltransferase 1 chr5:4424048-4426866 REVERSE LENGTH=336<|>Symbols: SMT1, CPH sterol methyltransferase 1 chr5:4424048-4426866 REVERSE LENGTH=336	00188							ü						VLKPGQCFAAYEWCMTDAFDPDNAEHQK	378.783	1	2.09293e+06	Medium		C7(Methylthio): 100; C14(Methylthio): 100	C7(Methylthio); C14(Methylthio)	4804	1	4	HCD	827.351	3306.38	-0.544368	5.15405	117.997	-45	56598	20240920_E3_NEO7_DelChiaro_Dagdas_GMI_ID1802_onbead_try_dig_20per_sample_7.raw
145042	ü	cont_P35527	Keratin, type I cytoskeletal 9 OS=Homo sapiens GN=KRT9 PE=1 SV=3	00272							ü						SDLEMQYETLQEELMALK	607.933	1	1.61238e+08	High		M5(Oxidation): 100; M15(Oxidation): 100	M5(Oxidation); M15(Oxidation)	13430	0	3	HCD	735.01	2203.01	-0.123172	5.29837	117.995	-45	56597	20240920_E3_NEO7_DelChiaro_Dagdas_GMI_ID1802_onbead_try_dig_20per_sample_7.raw
145043		AT1G52570.1	Symbols: PLDALPHA2 phospholipase D alpha 2 chr1:19583940-19586551 REVERSE LENGTH=810	00352							ü						IVSFVGGLDLCDGRYDTPFHSLFR	195.412	1	476874	High		C11(Methylthio): 100	C11(Methylthio)	17436	1	4	HCD	690.838	2760.33	1.10716	11.7673	117.975	-60	56588	20240920_E3_NEO7_DelChiaro_Dagdas_GMI_ID1802_onbead_try_dig_20per_sample_7.raw
145044		AT3G60190.1	Symbols: ADL4, ADLP2, EDR3, DRP1E, ADL1E, DL1E DYNAMIN-like 1E chr3:22244367-22247651 REVERSE LENGTH=624	00568							ü						LALLNYFYSQISK	198.518	1	1.25982e+06	High				4317	0	3	HCD	520.62	1559.85	-0.863535	0	117.973	-60	56587	20240920_E3_NEO7_DelChiaro_Dagdas_GMI_ID1802_onbead_try_dig_20per_sample_7.raw
145045		AT1G56110.1	Symbols: NOP56 homolog of nucleolar protein NOP56 chr1:20984544-20986893 REVERSE LENGTH=522	00113							ü						IPCQSNEFVLELLR	414.662	1	7.29664e+06	High		C3(Methylthio): 100	C3(Methylthio)	8142	0	2	HCD	853.934	1706.86	0.410693	10.5425	117.927	-45	56565	20240920_E3_NEO7_DelChiaro_Dagdas_GMI_ID1802_onbead_try_dig_20per_sample_7.raw
145046		AT3G60190.1	Symbols: ADL4, ADLP2, EDR3, DRP1E, ADL1E, DL1E DYNAMIN-like 1E chr3:22244367-22247651 REVERSE LENGTH=624	00568							ü						LALLNYFYSQISK	302.576	1	2.28738e+07	Medium				4318	0	2	HCD	780.426	1559.85	-0.931545	5.44975	117.925	-45	56564	20240920_E3_NEO7_DelChiaro_Dagdas_GMI_ID1802_onbead_try_dig_20per_sample_7.raw
145047	ü	cont_P15636	Protease 1 OS=Achromobacter lyticus PE=1 SV=1	00206							ü						GVSGSCNIDVVCPEGDGR	332.727	1	8.92088e+09	High		C6(Methylthio): 100; C12(Methylthio): 100	C6(Methylthio); C12(Methylthio)	4208	0	3	HCD	619.253	1855.74	-0.14402	0	117.917	-75	56561	20240920_E3_NEO7_DelChiaro_Dagdas_GMI_ID1802_onbead_try_dig_20per_sample_7.raw
145048		AT5G16390.1	Symbols: CAC1, CAC1A, BCCP, BCCP1 chloroplastic acetylcoenzyme A carboxylase 1 chr5:5361098-5363020 REVERSE LENGTH=280	00134							ü						QLDCELVIR	194.992	1	1.95382e+09	High		C4(Methylthio): 100	C4(Methylthio)	3578	0	2	HCD	567.786	1134.56	-0.311687	57.1181	117.908	-60	56557	20240920_E3_NEO7_DelChiaro_Dagdas_GMI_ID1802_onbead_try_dig_20per_sample_7.raw
145049	ü	cont_P15636	Protease 1 OS=Achromobacter lyticus PE=1 SV=1	00206							ü						GVSGSCNIDVVCPEGDGRR	438.136	1	1.59394e+10	High		C6(Methylthio): 100; C12(Methylthio): 100	C6(Methylthio); C12(Methylthio)	6718	1	3	HCD	671.287	2011.85	0.151104	4.01519	117.9	-60	56553	20240920_E3_NEO7_DelChiaro_Dagdas_GMI_ID1802_onbead_try_dig_20per_sample_7.raw
145050		AT5G14670.1	Symbols: ATARFA1B, ARFA1B ADP-ribosylation factor A1B chr5:4729319-4730495 FORWARD LENGTH=188	00110							ü						MLNEDELRDAVLLVFANK	260.652	1	1.92302e+06	Medium		M1(Oxidation): 100	M1(Oxidation)	9521	1	3	HCD	702.699	2106.08	-3.10422	68.6603	117.895	-45	56551	20240920_E3_NEO7_DelChiaro_Dagdas_GMI_ID1802_onbead_try_dig_20per_sample_7.raw
145051		AT5G35630.3; AT5G35630.1; AT5G35630.2	Symbols: GS2, GLN2, ATGSL1 glutamine synthetase 2 chr5:13831220-13833239 FORWARD LENGTH=430<|>Symbols: GS2, GLN2, ATGSL1 glutamine synthetase 2 chr5:13831220-13833239 FORWARD LENGTH=430<|>Symbols: GS2, GLN2, ATGSL1 glutamine synthetase 2 chr5:13831220-13833239 FORWARD LENGTH=430	00142							ü						GGNNILVICDTWTPAGEPIPTNK	302.485	1	6.00576e+06	Medium		C9(Methylthio): 100	C9(Methylthio)	16126	0	3	HCD	819.4	2456.19	-3.66427	0	117.891	-45	56549	20240920_E3_NEO7_DelChiaro_Dagdas_GMI_ID1802_onbead_try_dig_20per_sample_7.raw
145052	ü	cont_P35908; cont_P13647; cont_P02538; cont_P04259; cont_P48668; cont_Q5XKE5	Keratin, type II cytoskeletal 2 epidermal OS=Homo sapiens GN=KRT2 PE=1 SV=2 | Keratin, type II cytoskeletal 5 OS=Homo sapiens GN=KRT5 PE=1 SV=3 | Keratin, type II cytoskeletal 6A OS=Homo sapiens GN=KRT6A PE=1 SV=3 | Keratin, type II cytoskeletal 6B OS=Homo sapiens GN=KRT6B PE=1 SV=5 | Keratin, type II cytoskeletal 6C OS=Homo sapiens GN=KRT6C PE=1 SV=3 | Keratin, type II cytoskeletal 79 OS=Homo sapiens GN=KRT79 PE=1 SV=2	00342; 00332; 00327; 00327; 00327; 00308							ü						NLDLDSIIAEVK	312.064	1	5.61694e+06	Medium		N1(Deamidated): 100	N1(Deamidated)	4086	0	2	HCD	665.859	1330.71	0.314345	19.9621	117.889	-45	56548	20240920_E3_NEO7_DelChiaro_Dagdas_GMI_ID1802_onbead_try_dig_20per_sample_7.raw
145053	ü	cont_P22629	Streptavidin OS=Streptomyces avidinii PE=1 SV=1	00109							ü						NAHSATTWSGQYVGGAEAR	251.358	1	3.64418e+10	Medium				12154	0	3	HCD	654.973	1962.9	-0.739015	0	117.876	-75	56541	20240920_E3_NEO7_DelChiaro_Dagdas_GMI_ID1802_onbead_try_dig_20per_sample_7.raw
145054		AT3G52200.2	Symbols: LTA3 Dihydrolipoamide acetyltransferase, long form protein chr3:19360317-19366091 FORWARD LENGTH=713	00506							ü						IPHLYLQSDVVLDPLLAFR	311.971	1	616721	Medium				2276	0	3	HCD	737.083	2209.24	-1.24288	28.771	117.863	-60	56535	20240920_E3_NEO7_DelChiaro_Dagdas_GMI_ID1802_onbead_try_dig_20per_sample_7.raw
145055	ü	cont_P35527	Keratin, type I cytoskeletal 9 OS=Homo sapiens GN=KRT9 PE=1 SV=3	00200							ü						NYSPYYNTIDDLKDQIVDLTVGNNK	222.786	1	0	Unknown		N23(Deamidated): 99.75	N23(Deamidated)	18236	1	4	HCD	726.601	2903.38	-4.69379	5.53992	117.854	-45	56531	20240920_E3_NEO7_DelChiaro_Dagdas_GMI_ID1802_onbead_try_dig_20per_sample_7.raw
145056		AT1G56110.1	Symbols: NOP56 homolog of nucleolar protein NOP56 chr1:20984544-20986893 REVERSE LENGTH=522	00113							ü						IPCQSNEFVLELLR	361.872	1	7.29664e+06	High		C3(Methylthio): 100	C3(Methylthio)	8281	0	2	HCD	853.932	1706.86	-1.66075	91.0199	117.85	-45	56529	20240920_E3_NEO7_DelChiaro_Dagdas_GMI_ID1802_onbead_try_dig_20per_sample_7.raw
145057		AT1G56110.1	Symbols: NOP56 homolog of nucleolar protein NOP56 chr1:20984544-20986893 REVERSE LENGTH=522	00113							ü						IPCQSNEFVLELLR	260.79	1	2.18228e+06	High		C3(Methylthio): 100	C3(Methylthio)	8238	0	3	HCD	569.625	1706.86	-0.773988	9.82921	117.824	-60	56517	20240920_E3_NEO7_DelChiaro_Dagdas_GMI_ID1802_onbead_try_dig_20per_sample_7.raw
145058	ü	cont_P02769	Serum albumin OS=Bos_taurus GN=ALB PE=1 SV=4	00469							ü						MPCTEDYLSLILNR	250.236	1	7.30398e+08	Medium		M1(Oxidation): 100; C3(Methylthio): 100	M1(Oxidation); C3(Methylthio)	9526	0	3	HCD	577.27	1729.79	-0.974618	13.2799	117.822	-60	56516	20240920_E3_NEO7_DelChiaro_Dagdas_GMI_ID1802_onbead_try_dig_20per_sample_7.raw
145059		AT3G07050.1	Symbols: GTP-binding family protein chr3:2229602-2232279 REVERSE LENGTH=582	00445							ü						TVNEFNPVIIPSNGPLNFDETMIEDESK	398.349	1	8.72563e+06	High				19003	0	4	HCD	788.132	3149.51	2.31034	84.1529	117.815	-45	56513	20240920_E3_NEO7_DelChiaro_Dagdas_GMI_ID1802_onbead_try_dig_20per_sample_7.raw
145060		AT3G55410.1; AT5G65750.1	Symbols: 2-oxoglutarate dehydrogenase, E1 component chr3:20541897-20545728 FORWARD LENGTH=1017 | Symbols: 2-oxoglutarate dehydrogenase, E1 component chr5:26304212-26307947 FORWARD LENGTH=1025	00081; 00084							ü						AWEADPNSVDESWDNFFR	423.664	1	8.9666e+06	Medium				7155	0	3	HCD	728.978	2184.92	-2.80384	12.8177	117.809	-45	56510	20240920_E3_NEO7_DelChiaro_Dagdas_GMI_ID1802_onbead_try_dig_20per_sample_7.raw
145061		AT5G62530.1	Symbols: ALDH12A1, ATP5CDH, P5CDH aldehyde dehydrogenase 12A1 chr5:25099768-25103159 REVERSE LENGTH=556	00406							ü						NHSIPSIYGALEPTAVYVPIEEILK	301.965	1	0	Unknown				5091	0	3	HCD	918.497	2753.48	-0.117323	19.0059	117.791	-60	56502	20240920_E3_NEO7_DelChiaro_Dagdas_GMI_ID1802_onbead_try_dig_20per_sample_7.raw
145062		AT5G65010.2	Symbols: ASN2 asparagine synthetase 2 chr5:25969224-25972278 FORWARD LENGTH=579	00190							ü						WYNPPWYNEQVPSTPYDPLVLR	217.138	1	3.87886e+06	High				17238	0	3	HCD	912.114	2734.33	-0.855296	7.46757	117.787	-60	56500	20240920_E3_NEO7_DelChiaro_Dagdas_GMI_ID1802_onbead_try_dig_20per_sample_7.raw
145063		AT5G35630.3; AT5G35630.1; AT5G35630.2	Symbols: GS2, GLN2, ATGSL1 glutamine synthetase 2 chr5:13831220-13833239 FORWARD LENGTH=430<|>Symbols: GS2, GLN2, ATGSL1 glutamine synthetase 2 chr5:13831220-13833239 FORWARD LENGTH=430<|>Symbols: GS2, GLN2, ATGSL1 glutamine synthetase 2 chr5:13831220-13833239 FORWARD LENGTH=430	00142							ü						GGNNILVICDTWTPAGEPIPTNK	232.404	1	5.71602e+06	High		C9(Methylthio): 100	C9(Methylthio)	15589	0	3	HCD	819.403	2456.2	0.142002	0	117.76	-60	56488	20240920_E3_NEO7_DelChiaro_Dagdas_GMI_ID1802_onbead_try_dig_20per_sample_7.raw
145064		AT1G03090.2	Symbols: MCCA methylcrotonyl-CoA carboxylase alpha chain, mitochondrial / 3-methylcrotonyl-CoA carboxylase 1 (MCCA) chr1:739715-743819 FORWARD LENGTH=734	00406							ü						VETGVEQGDTVSMHYDPMIAK	236.072	1	4.26796e+09	Medium				14630	0	3	HCD	769.69	2307.06	-2.75419	5.25329	117.754	-60	56485	20240920_E3_NEO7_DelChiaro_Dagdas_GMI_ID1802_onbead_try_dig_20per_sample_7.raw
145065	ü	cont_Q28107	Coagulation factor V OS=Bos_taurus GN=F5 PE=1 SV=1	00908							ü						MGPWEDIPSDLLLLQQK	288.961	1	3.13733e+06	Medium		M1(Oxidation): 100	M1(Oxidation)	8533	0	3	HCD	667.014	1999.03	3.78203	5.11187	117.746	-45	56481	20240920_E3_NEO7_DelChiaro_Dagdas_GMI_ID1802_onbead_try_dig_20per_sample_7.raw
145066		AT1G64880.1	Symbols: Ribosomal protein S5 family protein chr1:24105713-24108780 FORWARD LENGTH=515	00107							ü						DIDAEDEEDYLGIEPFIEK	358.41	1	4.46188e+06	High				13018	0	3	HCD	747.343	2240.01	0.92986	5.9924	117.744	-45	56480	20240920_E3_NEO7_DelChiaro_Dagdas_GMI_ID1802_onbead_try_dig_20per_sample_7.raw
145067		AT1G24050.1	Symbols: RNA-processing, Lsm domain chr1:8507057-8508439 FORWARD LENGTH=188	00116							ü						MGVGVTAEAQSIFDALSK	217.263	1	1.91277e+06	High				9190	0	3	HCD	608.644	1823.92	-1.28357	3.11927	117.724	-60	56471	20240920_E3_NEO7_DelChiaro_Dagdas_GMI_ID1802_onbead_try_dig_20per_sample_7.raw
145068		AT5G58440.1	Symbols: SNX2a sorting nexin 2A chr5:23624154-23626676 REVERSE LENGTH=587	00360							ü						MHDLEQQIINASQQAESLVK	307.402	1	1.27341e+06	High		M1(Oxidation): 100	M1(Oxidation)	13757	0	3	HCD	766.717	2298.14	-0.645548	74.5387	117.721	-60	56469	20240920_E3_NEO7_DelChiaro_Dagdas_GMI_ID1802_onbead_try_dig_20per_sample_7.raw
145069		AT5G25460.1	Symbols: Protein of unknown function, DUF642 chr5:8863430-8865394 FORWARD LENGTH=369	00054							ü						LAIPNWEVTGFVEYIK	240.637	1	2.93185e+06	Medium				5877	0	3	HCD	627.004	1879	-0.759891	12.8811	117.712	-45	56465	20240920_E3_NEO7_DelChiaro_Dagdas_GMI_ID1802_onbead_try_dig_20per_sample_7.raw
145070		AT1G03090.2	Symbols: MCCA methylcrotonyl-CoA carboxylase alpha chain, mitochondrial / 3-methylcrotonyl-CoA carboxylase 1 (MCCA) chr1:739715-743819 FORWARD LENGTH=734	00505							ü						HSAALVAACISTIEHSTWNESNHGK	520.085	1	5.61408e+09	High		C9(Methylthio): 100	C9(Methylthio)	16984	0	4	HCD	678.07	2709.26	2.83481	25.8804	117.71	-45	56464	20240920_E3_NEO7_DelChiaro_Dagdas_GMI_ID1802_onbead_try_dig_20per_sample_7.raw
145071	ü	cont_P02769	Serum albumin OS=Bos_taurus GN=ALB PE=1 SV=4	00469							ü						MPCTEDYLSLILNR	368.154	1	7.07922e+08	High		M1(Oxidation): 100; C3(Methylthio): 100	M1(Oxidation); C3(Methylthio)	8663	0	2	HCD	865.394	1729.78	-8.97201	18.1116	117.708	-45	56463	20240920_E3_NEO7_DelChiaro_Dagdas_GMI_ID1802_onbead_try_dig_20per_sample_7.raw
145072		AT3G07050.1	Symbols: GTP-binding family protein chr3:2229602-2232279 REVERSE LENGTH=582	00445							ü						TVNEFNPVIIPSNGPLNFDETMIEDESK	460.707	1	1.56782e+08	High				19187	0	3	HCD	1050.5	3149.49	-2.11925	0	117.703	-45	56460	20240920_E3_NEO7_DelChiaro_Dagdas_GMI_ID1802_onbead_try_dig_20per_sample_7.raw
145073	ü	cont_P02769	Serum albumin OS=Bos_taurus GN=ALB PE=1 SV=4	00347							ü						DAFLGSFLYEYSR	251.278	1	6.32812e+07	Medium				7914	0	2	HCD	784.374	1567.74	-1.04769	0	117.691	-75	56454	20240920_E3_NEO7_DelChiaro_Dagdas_GMI_ID1802_onbead_try_dig_20per_sample_7.raw
145074		AT1G30580.1	Symbols: GTP binding chr1:10831953-10835454 REVERSE LENGTH=394	00208							ü						TADIEILNTFQLLSAK	262.709	1	1.19981e+06	High				3935	0	3	HCD	592.996	1776.97	-0.414478	68.2031	117.678	-60	56449	20240920_E3_NEO7_DelChiaro_Dagdas_GMI_ID1802_onbead_try_dig_20per_sample_7.raw
145075	ü	cont_P13645	Keratin, type I cytoskeletal 10 OS=Homo sapiens GN=KRT10 PE=1 SV=6	00371							ü						nVqALEIELQSQLALK	157.659	1	2.38932e+06	Medium	X	N1(Deamidated): 50; Q3(Deamidated): 50	Q3(Deamidated)	3231	0	3	HCD	600.005	1798	2.5861	34.7237	117.674	-60	56447	20240920_E3_NEO7_DelChiaro_Dagdas_GMI_ID1802_onbead_try_dig_20per_sample_7.raw
145076	ü	cont_P02769	Serum albumin OS=Bos_taurus GN=ALB PE=1 SV=4	00347							ü						DAFLGSFLYEYSR	195.625	1	1.59793e+08	High				7861	0	3	HCD	523.252	1567.74	-0.899927	6.00129	117.672	-60	56446	20240920_E3_NEO7_DelChiaro_Dagdas_GMI_ID1802_onbead_try_dig_20per_sample_7.raw
145077		AT3G16460.1; AT3G16460.2	Symbols: Mannose-binding lectin superfamily protein chr3:5593029-5595522 FORWARD LENGTH=705<|>Symbols: Mannose-binding lectin superfamily protein chr3:5593029-5595522 FORWARD LENGTH=705	00488							ü						NFGVDTVVTTLIFK	356.478	1	2.54462e+07	High				2689	0	2	HCD	777.434	1553.86	1.55702	30.6523	117.666	-45	56443	20240920_E3_NEO7_DelChiaro_Dagdas_GMI_ID1802_onbead_try_dig_20per_sample_7.raw
145078	ü	cont_P15636	Protease 1 OS=Achromobacter lyticus PE=1 SV=1	00435							ü						VFTSWTGGGAAASR	279.637	1	0	Unknown				5760	0	2	HCD	684.339	1367.67	-0.125267	4.25077	117.664	-45	56442	20240920_E3_NEO7_DelChiaro_Dagdas_GMI_ID1802_onbead_try_dig_20per_sample_7.raw
145079	ü	cont_P15636	Protease 1 OS=Achromobacter lyticus PE=1 SV=1	00206							ü						GVSGSCNIDVVCPEGDGRR	327.295	1	6.67626e+09	High		C6(Methylthio): 100; C12(Methylthio): 100	C6(Methylthio); C12(Methylthio)	6591	1	3	HCD	671.286	2011.84	-1.297	0	117.66	-45	56440	20240920_E3_NEO7_DelChiaro_Dagdas_GMI_ID1802_onbead_try_dig_20per_sample_7.raw
145080	ü	cont_P02769	Serum albumin OS=Bos_taurus GN=ALB PE=1 SV=4	00469							ü						MPCTEDYLSLILNR	271.709	1	5.68582e+08	Medium		M1(Oxidation): 100; C3(Methylthio): 100	M1(Oxidation); C3(Methylthio)	9525	0	3	HCD	577.27	1729.79	-0.968751	6.61651	117.656	-75	56438	20240920_E3_NEO7_DelChiaro_Dagdas_GMI_ID1802_onbead_try_dig_20per_sample_7.raw
145081	ü	cont_P02769	Serum albumin OS=Bos_taurus GN=ALB PE=1 SV=4	00347							ü						DAFLGSFLYEYSR	287.767	1	1.95961e+08	Medium				7910	0	3	HCD	523.252	1567.74	-0.665713	2.28032	117.654	-75	56437	20240920_E3_NEO7_DelChiaro_Dagdas_GMI_ID1802_onbead_try_dig_20per_sample_7.raw
145082		AT5G42020.1	Symbols: BIP, BIP2 Heat shock protein 70 (Hsp 70) family protein chr5:16807697-16810480 REVERSE LENGTH=668	00313							ü						VEIESLFDGVDLSEPLTR	195.213	1	4.37676e+06	High				9568	0	3	HCD	673.681	2019.03	0.170555	22.9874	117.644	-60	56433	20240920_E3_NEO7_DelChiaro_Dagdas_GMI_ID1802_onbead_try_dig_20per_sample_7.raw
145083		AT2G19480.1	Symbols: NFA02, NFA2, NAP1;2 nucleosome assembly protein 1;2 chr2:8438601-8441040 FORWARD LENGTH=379	00125							ü						GVPDFWLIALK	235.216	1	1.88948e+07	High				2475	0	2	HCD	629.864	1258.72	0.53452	4.8559	117.628	-45	56425	20240920_E3_NEO7_DelChiaro_Dagdas_GMI_ID1802_onbead_try_dig_20per_sample_7.raw
145084		AT3G52200.2	Symbols: LTA3 Dihydrolipoamide acetyltransferase, long form protein chr3:19360317-19366091 FORWARD LENGTH=713	00226							ü						DIPVNEPIAIMVEEEDDIK	313.827	1	2.41024e+07	High				13155	0	3	HCD	723.691	2169.06	-2.04182	15.3075	117.626	-45	56424	20240920_E3_NEO7_DelChiaro_Dagdas_GMI_ID1802_onbead_try_dig_20per_sample_7.raw
145085		AT5G35620.1	Symbols: LSP1, EIF(ISO)4E, LSP, EIF4E2, eIFiso4E Eukaryotic initiation factor 4E protein chr5:13824946-13826331 REVERSE LENGTH=198	00053							ü						AYTFDTVEDFWGLHETIFQTSK	523.868	1	1.02966e+07	High				17253	0	3	HCD	879.083	2635.24	0.300717	2.03622	117.595	-45	56410	20240920_E3_NEO7_DelChiaro_Dagdas_GMI_ID1802_onbead_try_dig_20per_sample_7.raw
145086	ü	cont_P02769	Serum albumin OS=Bos_taurus GN=ALB PE=1 SV=4	00347							ü						DAFLGSFLYEYSR	247.94	1	5.28577e+07	High				8101	0	2	HCD	784.376	1567.74	1.0586	42.4704	117.575	-60	56402	20240920_E3_NEO7_DelChiaro_Dagdas_GMI_ID1802_onbead_try_dig_20per_sample_7.raw
145087		AT2G47970.1	Symbols: Nuclear pore localisation protein NPL4 chr2:19629525-19630973 FORWARD LENGTH=413	00313							ü						EVDNDFFLVLVR	307.448	1	3.53005e+06	Medium				4756	0	2	HCD	733.389	1465.77	2.05692	24.4586	117.57	-45	56400	20240920_E3_NEO7_DelChiaro_Dagdas_GMI_ID1802_onbead_try_dig_20per_sample_7.raw
145088		AT2G44160.1	Symbols: MTHFR2 methylenetetrahydrofolate reductase 2 chr2:18262301-18265185 FORWARD LENGTH=594	00210							ü						QIGISCPIVPGIMPINNYR	238.969	1	1.49327e+06	Medium		C6(Methylthio): 100	C6(Methylthio)	10292	0	3	HCD	711.033	2131.08	-0.956813	5.02112	117.568	-45	56399	20240920_E3_NEO7_DelChiaro_Dagdas_GMI_ID1802_onbead_try_dig_20per_sample_7.raw
145089		AT5G09620.1	Symbols: Octicosapeptide/Phox/Bem1p family protein chr5:2983757-2985352 REVERSE LENGTH=531	00101							ü						YQLPGEDLDALISVTNDEDLEHMMHEYDR	454.901	1	3.27255e+06	Medium				11537	0	4	HCD	862.893	3448.55	5.39475	5.37897	117.566	-45	56398	20240920_E3_NEO7_DelChiaro_Dagdas_GMI_ID1802_onbead_try_dig_20per_sample_7.raw
145090		AT3G62250.1	Symbols: UBQ5 ubiquitin 5 chr3:23037138-23037611 FORWARD LENGTH=157	00120							ü						ECPNATCGAGTFMASHFDR	494.236	1	4.05152e+10	High		C2(Methylthio): 100; C7(Methylthio): 100	C2(Methylthio); C7(Methylthio)	1967	0	3	HCD	702.939	2106.8	2.89065	30.8264	117.534	-45	56383	20240920_E3_NEO7_DelChiaro_Dagdas_GMI_ID1802_onbead_try_dig_20per_sample_7.raw
145091		AT4G10320.1	Symbols: tRNA synthetase class I (I, L, M and V) family protein chr4:6397526-6404509 REVERSE LENGTH=1190	00319							ü						KYEPLFDYFSDFSSEAFR	212.428	1	922311	High				13328	1	3	HCD	750.012	2248.02	-0.682671	12.6058	117.528	-75	56380	20240920_E3_NEO7_DelChiaro_Dagdas_GMI_ID1802_onbead_try_dig_20per_sample_7.raw
145092		AT4G10320.1	Symbols: tRNA synthetase class I (I, L, M and V) family protein chr4:6397526-6404509 REVERSE LENGTH=1190	00319							ü						KYEPLFDYFSDFSSEAFR	260.568	1	1.30295e+06	High				13064	1	3	HCD	750.01	2248.02	-3.12563	8.14522	117.512	-60	56373	20240920_E3_NEO7_DelChiaro_Dagdas_GMI_ID1802_onbead_try_dig_20per_sample_7.raw
145093		AT1G03090.2	Symbols: MCCA methylcrotonyl-CoA carboxylase alpha chain, mitochondrial / 3-methylcrotonyl-CoA carboxylase 1 (MCCA) chr1:739715-743819 FORWARD LENGTH=734	00223							ü						EAAASFGVNTILLEK	299.802	1	8.70926e+09	Medium				3733	0	2	HCD	781.928	1562.85	4.44465	71.6692	117.5	-45	56368	20240920_E3_NEO7_DelChiaro_Dagdas_GMI_ID1802_onbead_try_dig_20per_sample_7.raw
145094		AT3G15690.2	Symbols: Single hybrid motif superfamily protein chr3:5317108-5319435 FORWARD LENGTH=263	00235							ü						ILREDGEPVGYNDALISILPSFPGIK	348.283	1	1.01645e+09	High				4442	1	3	HCD	938.511	2813.52	4.07548	49.3082	117.496	-45	56366	20240920_E3_NEO7_DelChiaro_Dagdas_GMI_ID1802_onbead_try_dig_20per_sample_7.raw
145095		AT3G27570.1	Symbols: Sucrase/ferredoxin-like family protein chr3:10214276-10216681 REVERSE LENGTH=379	00146							ü						AIQDTDVDAFVEDVLVK	160.871	1	664327	High				9174	0	3	HCD	626.324	1876.96	1.27759	47.0041	117.481	-60	56360	20240920_E3_NEO7_DelChiaro_Dagdas_GMI_ID1802_onbead_try_dig_20per_sample_7.raw
145096		AT5G35360.1	Symbols: CAC2 acetyl Co-enzyme a carboxylase biotin carboxylase subunit chr5:13584300-13588268 FORWARD LENGTH=537	00365							ü						IQVEHPVTEMIYSVDLIEEQIR	337.658	1	1.32236e+07	High				11271	0	4	HCD	661.094	2641.36	0.550878	22.3753	117.466	-45	56353	20240920_E3_NEO7_DelChiaro_Dagdas_GMI_ID1802_onbead_try_dig_20per_sample_7.raw
145097		AT3G13300.1	Symbols: VCS Transducin/WD40 repeat-like superfamily protein chr3:4304085-4309949 FORWARD LENGTH=1344	00432							ü						IWVSAGEEGWLLPADAESWR	382.238	1	5.48661e+06	Medium				13993	0	3	HCD	758.04	2272.11	1.56591	0	117.463	-45	56351	20240920_E3_NEO7_DelChiaro_Dagdas_GMI_ID1802_onbead_try_dig_20per_sample_7.raw
145098		AT2G38750.1	Symbols: ANNAT4 annexin 4 chr2:16196582-16198431 REVERSE LENGTH=319	00309							ü						DFLLTLLSK	151.834	1	0	Unknown				237	0	2	HCD	525.315	1049.62	-0.973707	35.934	117.447	-60	56344	20240920_E3_NEO7_DelChiaro_Dagdas_GMI_ID1802_onbead_try_dig_20per_sample_7.raw
145099		AT4G26910.1; AT5G55070.1	Symbols: Dihydrolipoamide succinyltransferase chr4:13520127-13522889 REVERSE LENGTH=464 | Symbols: Dihydrolipoamide succinyltransferase chr5:22347637-22350409 FORWARD LENGTH=464	00253; 00253							ü						DSQNTFALLTTFNEVDMTNLMK	448.987	1	3.18514e+06	Medium		M17(Oxidation): 100; M21(Oxidation): 100	M17(Oxidation); M21(Oxidation)	16776	0	3	HCD	855.737	2565.2	4.28908	0	117.432	-45	56337	20240920_E3_NEO7_DelChiaro_Dagdas_GMI_ID1802_onbead_try_dig_20per_sample_7.raw
145100		AT3G53930.2	Symbols: Protein kinase superfamily protein chr3:19966541-19970580 FORWARD LENGTH=712	00308							ü						NIEEISQEDGLPFFLDDDSSGPEGSPSSFK	448.589	1	3.22746e+06	Medium				14639	0	3	HCD	1081.83	3243.47	5.04124	0	117.427	-45	56334	20240920_E3_NEO7_DelChiaro_Dagdas_GMI_ID1802_onbead_try_dig_20per_sample_7.raw
145101		AT1G14830.1; AT3G61760.1	Symbols: ADL1C, ADL5, DRP1C, DL1C DYNAMIN-like 1C chr1:5107699-5111470 REVERSE LENGTH=614 | Symbols: ADL1B, DL1B DYNAMIN-like 1B chr3:22860546-22864092 REVERSE LENGTH=610	00150; 00149							ü						VAVDGQPESIVQDIENMVR	159.402	1	3.84236e+07	High		M17(Oxidation): 100	M17(Oxidation)	12796	0	3	HCD	705.686	2115.04	2.21166	21.8376	117.408	-60	56326	20240920_E3_NEO7_DelChiaro_Dagdas_GMI_ID1802_onbead_try_dig_20per_sample_7.raw
145102		AT3G56130.1	Symbols: biotin/lipoyl attachment domain-containing protein chr3:20826852-20829007 FORWARD LENGTH=281	00182							ü						LAALEASGSTNYVLVTSPAVGK	173.985	1	1.95983e+09	High				5378	0	3	HCD	716.724	2148.16	0.79956	31.1729	117.406	-60	56325	20240920_E3_NEO7_DelChiaro_Dagdas_GMI_ID1802_onbead_try_dig_20per_sample_7.raw
145103		AT3G05060.1	Symbols: NOP56-like pre RNA processing ribonucleoprotein chr3:1413174-1415564 REVERSE LENGTH=533	00002							ü						VLVLYETAAGFALFK	301.178	1	3.31065e+06	High				2708	0	3	HCD	547.98	1641.93	0.639361	11.3294	117.399	-45	56322	20240920_E3_NEO7_DelChiaro_Dagdas_GMI_ID1802_onbead_try_dig_20per_sample_7.raw
145104		AT4G34030.1	Symbols: MCCB 3-methylcrotonyl-CoA carboxylase chr4:16301298-16303949 FORWARD LENGTH=587	00057							ü						NSEAFSSNSIAMEGILSELR	224.891	1	5.6449e+08	High				13953	0	3	HCD	719.012	2155.02	-5.49628	5.35397	117.397	-45	56321	20240920_E3_NEO7_DelChiaro_Dagdas_GMI_ID1802_onbead_try_dig_20per_sample_7.raw
145105		AT4G17530.1; AT5G47200.1	Symbols: RAB1C, ATRAB1C, ATRABD2C RAB GTPase homolog 1C chr4:9773721-9775424 REVERSE LENGTH=202 | Symbols: ATRABD2B, ATRAB1A, RAB1A RAB GTPase homolog 1A chr5:19167029-19168718 FORWARD LENGTH=202	00154; 00154							ü						NATNVEEAFMAMTAAIK	444.581	1	1.42224e+07	Medium				10505	0	3	HCD	604.627	1811.87	-0.178021	12.9697	117.394	-45	56319	20240920_E3_NEO7_DelChiaro_Dagdas_GMI_ID1802_onbead_try_dig_20per_sample_7.raw
145106		AT5G35360.1	Symbols: CAC2 acetyl Co-enzyme a carboxylase biotin carboxylase subunit chr5:13584300-13588268 FORWARD LENGTH=537	00365							ü						IQVEHPVTEMIYSVDLIEEQIR	502.475	1	4.59947e+07	High				10626	0	3	HCD	881.125	2641.36	2.70781	0	117.392	-45	56318	20240920_E3_NEO7_DelChiaro_Dagdas_GMI_ID1802_onbead_try_dig_20per_sample_7.raw
145107		AT4G38970.1	Symbols: FBA2 fructose-bisphosphate aldolase 2 chr4:18163714-18165659 REVERSE LENGTH=398	00150							ü						GLVPLVGSNNESWCQGLDGLSSR	393.437	1	4.33623e+06	High		C14(Methylthio): 100	C14(Methylthio)	16676	0	3	HCD	812.055	2434.15	0.10711	3.17995	117.353	-45	56299	20240920_E3_NEO7_DelChiaro_Dagdas_GMI_ID1802_onbead_try_dig_20per_sample_7.raw
145108		AT2G36530.1	Symbols: LOS2, ENO2 Enolase chr2:15321081-15323786 REVERSE LENGTH=444	00168							ü						LAMQEFMILPVGAASFK	264.058	1	2.3827e+06	High				6723	0	3	HCD	618.327	1852.97	-1.13558	54.6376	117.326	-45	56286	20240920_E3_NEO7_DelChiaro_Dagdas_GMI_ID1802_onbead_try_dig_20per_sample_7.raw
145109		AT1G73450.1; AT1G73460.1; AT3G17750.1	Symbols: Protein kinase superfamily protein chr1:27613856-27618635 FORWARD LENGTH=1152 | Symbols: Protein kinase superfamily protein chr1:27620122-27624899 FORWARD LENGTH=1169 | Symbols: Protein kinase superfamily protein chr3:6074228-6078428 FORWARD LENGTH=1138	00975; 00989; 01006							ü						VIDLGSSCFETDHLCsyVQSR	285.972	1	1.19432e+06	High	X	C8(Methylthio): 100; C15(Methylthio): 100; S16(Phospho): 50; Y17(Phospho): 50	C8(Methylthio); C15(Methylthio); Y17(Phospho)	3672	0	3	HCD	844.342	2531.01	-0.330341	8.64927	117.324	-45	56285	20240920_E3_NEO7_DelChiaro_Dagdas_GMI_ID1802_onbead_try_dig_20per_sample_7.raw
145110		AT3G54470.1	Symbols: uridine 5'-monophosphate synthase / UMP synthase (PYRE-F) (UMPS) chr3:20168285-20170245 REVERSE LENGTH=476	00324							ü						ILEWADIINAHVISGPGIVDGLK	505.348	1	1.80151e+06	Medium				2771	0	3	HCD	810.786	2430.34	1.52764	13.9162	117.32	-45	56283	20240920_E3_NEO7_DelChiaro_Dagdas_GMI_ID1802_onbead_try_dig_20per_sample_7.raw
145111		AT3G54470.1	Symbols: uridine 5'-monophosphate synthase / UMP synthase (PYRE-F) (UMPS) chr3:20168285-20170245 REVERSE LENGTH=476	00324							ü						ILEWADIINAHVISGPGIVDGLK	437.726	1	796211	Medium				2512	0	3	HCD	810.788	2430.35	4.39137	66.1204	117.3	-60	56273	20240920_E3_NEO7_DelChiaro_Dagdas_GMI_ID1802_onbead_try_dig_20per_sample_7.raw
145112		AT4G34030.1	Symbols: MCCB 3-methylcrotonyl-CoA carboxylase chr4:16301298-16303949 FORWARD LENGTH=587	00057							ü						NSEAFSSNSIAMEGILSELR	402.477	1	3.07143e+07	High		N8(Deamidated): 100	N8(Deamidated)	14208	0	3	HCD	719.346	2156.02	2.48831	0	117.296	-60	56271	20240920_E3_NEO7_DelChiaro_Dagdas_GMI_ID1802_onbead_try_dig_20per_sample_7.raw
145113		AT3G05060.1	Symbols: NOP56-like pre RNA processing ribonucleoprotein chr3:1413174-1415564 REVERSE LENGTH=533	00120							ü						SQFTELISGLGDQDLAPMSLGLSHSLAR	316.24	1	1.25345e+06	Medium				13318	0	4	HCD	736.628	2943.49	0.319028	54.5572	117.289	-45	56268	20240920_E3_NEO7_DelChiaro_Dagdas_GMI_ID1802_onbead_try_dig_20per_sample_7.raw
145114		AT1G30630.1	Symbols: Coatomer epsilon subunit chr1:10858546-10860173 REVERSE LENGTH=292	00239							ü						DPETLANLVVCSLHVGK	286.761	1	6.39947e+06	Medium		C11(Methylthio): 100	C11(Methylthio)	8698	0	3	HCD	614.317	1840.94	3.32308	0	117.288	-45	56267	20240920_E3_NEO7_DelChiaro_Dagdas_GMI_ID1802_onbead_try_dig_20per_sample_7.raw
145115		AT3G52280.1	Symbols: GTE6 general transcription factor group E6 chr3:19389103-19391289 REVERSE LENGTH=369	00026							ü						QRVDEVLQWVDSLEHK	374.403	1	2.23167e+07	High			N-Term(Gln->pyro-Glu)	10172	1	3	HCD	655.334	1963.99	0.416432	6.66881	117.282	-45	56264	20240920_E3_NEO7_DelChiaro_Dagdas_GMI_ID1802_onbead_try_dig_20per_sample_7.raw
145116	ü	cont_P35527	Keratin, type I cytoskeletal 9 OS=Homo sapiens GN=KRT9 PE=1 SV=3	00200							ü						NYSPYYNTIDDLKDQIVDLTVGNNK	449.975	1	6.55453e+06	Medium		N23(Deamidated): 99.82	N23(Deamidated)	17975	1	3	HCD	968.47	2903.4	0.187894	0	117.28	-45	56263	20240920_E3_NEO7_DelChiaro_Dagdas_GMI_ID1802_onbead_try_dig_20per_sample_7.raw
145117		AT3G15690.2	Symbols: Single hybrid motif superfamily protein chr3:5317108-5319435 FORWARD LENGTH=263	00235							ü						ILREDGEPVGYNDALISILPSFPGIK	331.656	1	8.53908e+08	Medium				5797	1	3	HCD	938.505	2813.5	-2.42174	0	117.227	-60	56238	20240920_E3_NEO7_DelChiaro_Dagdas_GMI_ID1802_onbead_try_dig_20per_sample_7.raw
145118		AT3G27380.1; AT3G27380.2	Symbols: SDH2-1 succinate dehydrogenase 2-1 chr3:10131209-10132673 REVERSE LENGTH=279<|>Symbols: SDH2-1 succinate dehydrogenase 2-1 chr3:10131209-10132673 REVERSE LENGTH=279	00076							ü						DCGPMVLDALIK	279.149	1	2.57915e+06	High		C2(Methylthio): 100	C2(Methylthio)	5427	0	2	HCD	660.822	1320.64	0.116239	18.1912	117.222	-45	56236	20240920_E3_NEO7_DelChiaro_Dagdas_GMI_ID1802_onbead_try_dig_20per_sample_7.raw
145119		AT1G62740.1	Symbols: Hop2 stress-inducible protein, putative chr1:23231026-23233380 FORWARD LENGTH=571	00258							ü						DFETAIQHYSTAMEIDDEDISYITNR	198.269	1	737491	Medium				13313	0	3	HCD	1026.46	3077.37	1.46587	0	117.219	-45	56234	20240920_E3_NEO7_DelChiaro_Dagdas_GMI_ID1802_onbead_try_dig_20per_sample_7.raw
145120	ü	cont_P35527	Keratin, type I cytoskeletal 9 OS=Homo sapiens GN=KRT9 PE=1 SV=3	00272							ü						SDLEMQYETLQEELMALK	497.796	1	1.61238e+08	High		M5(Oxidation): 100; M15(Oxidation): 100	M5(Oxidation); M15(Oxidation)	13782	0	3	HCD	735.011	2203.02	1.56786	0	117.211	-45	56230	20240920_E3_NEO7_DelChiaro_Dagdas_GMI_ID1802_onbead_try_dig_20per_sample_7.raw
145121		AT1G67730.1	Symbols: YBR159, KCR1, ATKCR1 beta-ketoacyl reductase 1 chr1:25391676-25393365 FORWARD LENGTH=318	00124							ü						ESIEGLDVGILINNAGMSYPYAK	313.233	1	2.73725e+06	Medium				13407	0	3	HCD	818.749	2454.23	4.03067	0	117.187	-45	56218	20240920_E3_NEO7_DelChiaro_Dagdas_GMI_ID1802_onbead_try_dig_20per_sample_7.raw
145122		AT2G03440.1	Symbols: NRP1, ATNRP1 nodulin-related protein 1 chr2:1039409-1039972 REVERSE LENGTH=187	00001							ü						MDFFTDQVK	258.973	1	1.14351e+07	High			N-Term(Prot)(Acetyl)	3478	0	2	HCD	586.767	1172.53	-1.46961	24.3542	117.181	-45	56215	20240920_E3_NEO7_DelChiaro_Dagdas_GMI_ID1802_onbead_try_dig_20per_sample_7.raw
145123		AT5G40200.1	Symbols: DegP9 DegP protease 9 chr5:16070402-16073101 FORWARD LENGTH=592	00375							ü						PSDIILSFDGVNIANDGTVPFR	364.141	1	1.16949e+07	High				11411	0	3	HCD	783.069	2347.19	-0.0571924	8.96988	117.178	-45	56213	20240920_E3_NEO7_DelChiaro_Dagdas_GMI_ID1802_onbead_try_dig_20per_sample_7.raw
145124		AT1G75780.1; AT1G20010.1; AT5G12250.1	Symbols: TUB1 tubulin beta-1 chain chr1:28451378-28453602 REVERSE LENGTH=447 | Symbols: TUB5 tubulin beta-5 chain chr1:6938033-6940481 REVERSE LENGTH=449 | Symbols: TUB6 beta-6 tubulin chr5:3961317-3962971 REVERSE LENGTH=449	00105; 00105; 00104							ü						GHYTEGAELIDAVLDVVR	468.843	1	3.09978e+07	High				8914	0	3	HCD	653.005	1957	-0.529586	0	117.151	-45	56200	20240920_E3_NEO7_DelChiaro_Dagdas_GMI_ID1802_onbead_try_dig_20per_sample_7.raw
145125	ü	cont_P15636	Protease 1 OS=Achromobacter lyticus PE=1 SV=1	00206							ü						GVSGSCNIDVVCPEGDGR	312.846	1	8.92088e+09	High		C6(Methylthio): 100; C12(Methylthio): 100	C6(Methylthio); C12(Methylthio)	3950	0	3	HCD	619.251	1855.74	-2.67953	17.0744	117.134	-75	56191	20240920_E3_NEO7_DelChiaro_Dagdas_GMI_ID1802_onbead_try_dig_20per_sample_7.raw
145126		AT5G16390.1	Symbols: CAC1, CAC1A, BCCP, BCCP1 chloroplastic acetylcoenzyme A carboxylase 1 chr5:5361098-5363020 REVERSE LENGTH=280	00134							ü						QLDCELVIR	151.232	1	1.95382e+09	High		C4(Methylthio): 100	C4(Methylthio)	3527	0	2	HCD	567.785	1134.56	-2.21834	82.6266	117.13	-60	56189	20240920_E3_NEO7_DelChiaro_Dagdas_GMI_ID1802_onbead_try_dig_20per_sample_7.raw
145127		AT1G67730.1	Symbols: YBR159, KCR1, ATKCR1 beta-ketoacyl reductase 1 chr1:25391676-25393365 FORWARD LENGTH=318	00124							ü						ESIEGLDVGILINNAGMSYPYAK	267.424	1	2.78575e+06	High				13981	0	3	HCD	818.746	2454.22	1.04943	45.015	117.128	-60	56188	20240920_E3_NEO7_DelChiaro_Dagdas_GMI_ID1802_onbead_try_dig_20per_sample_7.raw
145128	ü	cont_P15636	Protease 1 OS=Achromobacter lyticus PE=1 SV=1	00206							ü						GVSGSCNIDVVCPEGDGRR	379.912	1	1.59394e+10	High		C6(Methylthio): 100; C12(Methylthio): 100	C6(Methylthio); C12(Methylthio)	6604	1	3	HCD	671.286	2011.84	-1.00207	1.23647	117.119	-60	56183	20240920_E3_NEO7_DelChiaro_Dagdas_GMI_ID1802_onbead_try_dig_20per_sample_7.raw
145129	ü	cont_P02769	Serum albumin OS=Bos_taurus GN=ALB PE=1 SV=4	00347							ü						DAFLGSFLYEYSR	319.007	1	3.14579e+06	Medium				7948	0	2	HCD	784.373	1567.74	-2.58135	0	117.114	-45	56181	20240920_E3_NEO7_DelChiaro_Dagdas_GMI_ID1802_onbead_try_dig_20per_sample_7.raw
145130	ü	cont_P22629	Streptavidin OS=Streptomyces avidinii PE=1 SV=1	00109							ü						NAHSATTWSGQYVGGAEAR	338.823	1	3.64418e+10	Medium				12031	0	3	HCD	654.972	1962.9	-1.26827	1.48205	117.087	-75	56167	20240920_E3_NEO7_DelChiaro_Dagdas_GMI_ID1802_onbead_try_dig_20per_sample_7.raw
145131		AT3G59770.1	Symbols: SAC9 sacI homology domain-containing protein / WW domain-containing protein chr3:22079281-22085674 REVERSE LENGTH=1630	01007							ü						ALLSIGIDPATINPNSSYDELYIGR	404.391	1	4.9702e+06	High				12172	0	3	HCD	898.128	2692.37	-5.24424	0	117.063	-45	56155	20240920_E3_NEO7_DelChiaro_Dagdas_GMI_ID1802_onbead_try_dig_20per_sample_7.raw
145132		AT5G13650.2	Symbols: elongation factor family protein chr5:4397821-4402364 FORWARD LENGTH=676	00540							ü						GTAILNTVFDSYGPWAGDISTR	183.33	1	1.00049e+06	High				14823	0	3	HCD	781.053	2341.14	-1.02696	0	117.034	-60	56140	20240920_E3_NEO7_DelChiaro_Dagdas_GMI_ID1802_onbead_try_dig_20per_sample_7.raw
