## Supplementary Table 2 for "Nonuple atg8 mutant provides genetic evidence for functional specialization of ATG8 isoforms in *Arabidopsis thaliana*": Supplementary Table 2.xlsm (part 92 of 132)

### Sheet: PSM details (continued)
PSM details
145133	ü	cont_P02769	Serum albumin OS=Bos_taurus GN=ALB PE=1 SV=4	00469							ü						MPCTEDYLSLILNR	342.081	1	7.30398e+08	Medium		M1(Oxidation): 100; C3(Methylthio): 100	M1(Oxidation); C3(Methylthio)	9517	0	3	HCD	577.27	1729.8	-0.413841	0	117.031	-60	56138	20240920_E3_NEO7_DelChiaro_Dagdas_GMI_ID1802_onbead_try_dig_20per_sample_7.raw
145134		AT1G79550.2; AT1G79550.1	Symbols: PGK phosphoglycerate kinase chr1:29924347-29926295 REVERSE LENGTH=401<|>Symbols: PGK phosphoglycerate kinase chr1:29924347-29926295 REVERSE LENGTH=401	00285							ü						IVPATAIPDGWMGLDIGPDSIK	186.569	1	3.11731e+06	High				9009	0	3	HCD	756.063	2266.17	-1.89195	15.3215	117.026	-45	56136	20240920_E3_NEO7_DelChiaro_Dagdas_GMI_ID1802_onbead_try_dig_20per_sample_7.raw
145135		AT3G03780.3; AT3G03780.1; AT3G03780.2; AT5G17920.1; AT5G17920.2	Symbols: ATMS2, MS2 methionine synthase 2 chr3:957602-960740 FORWARD LENGTH=765<|>Symbols: ATMS2, MS2 methionine synthase 2 chr3:957602-960740 FORWARD LENGTH=765<|>Symbols: ATMS2, MS2 methionine synthase 2 chr3:957602-960740 FORWARD LENGTH=765 | Symbols: ATCIMS, ATMETS, ATMS1 Cobalamin-independent synthase family protein chr5:5935771-5939195 FORWARD LENGTH=765<|>Symbols: ATCIMS Cobalamin-independent synthase family protein chr5:5935771-5939195 FORWARD LENGTH=765	00427; 00427							ü						LNLPILPTTTIGSFPQTVELR	383.335	1	1.5035e+07	High				1572	0	3	HCD	770.774	2310.31	0.732198	27.5409	117.019	-45	56132	20240920_E3_NEO7_DelChiaro_Dagdas_GMI_ID1802_onbead_try_dig_20per_sample_7.raw
145136		AT3G59770.1	Symbols: SAC9 sacI homology domain-containing protein / WW domain-containing protein chr3:22079281-22085674 REVERSE LENGTH=1630	01007							ü						ALLSIGIDPATINPNSSYDELYIGR	211.869	1	4.10915e+06	High				11031	0	3	HCD	898.131	2692.38	-1.36481	0	116.988	-60	56117	20240920_E3_NEO7_DelChiaro_Dagdas_GMI_ID1802_onbead_try_dig_20per_sample_7.raw
145137		AT4G36220.1	Symbols: FAH1, CYP84A1 ferulic acid 5-hydroxylase 1 chr4:17137584-17139619 REVERSE LENGTH=520	00244							ü						NDLDGFIDDIIDEHMK	188.731	1	813314	High				10578	0	3	HCD	630.624	1889.86	-0.473539	59.2752	116.986	-60	56116	20240920_E3_NEO7_DelChiaro_Dagdas_GMI_ID1802_onbead_try_dig_20per_sample_7.raw
145138		AT1G03090.2	Symbols: MCCA methylcrotonyl-CoA carboxylase alpha chain, mitochondrial / 3-methylcrotonyl-CoA carboxylase 1 (MCCA) chr1:739715-743819 FORWARD LENGTH=734	00406							ü						VETGVEQGDTVSMHYDPMIAK	303.486	1	4.26796e+09	Medium				14643	0	3	HCD	769.692	2307.06	-0.342496	30.1316	116.983	-60	56114	20240920_E3_NEO7_DelChiaro_Dagdas_GMI_ID1802_onbead_try_dig_20per_sample_7.raw
145139		ATCG00120.1	Symbols: ATPA ATP synthase subunit alpha chrC:9938-11461 REVERSE LENGTH=507	00142							ü						SVYEPLQTGLIAIDSMIPIGR	438.912	1	2.41659e+06	High		M16(Oxidation): 100	M16(Oxidation)	6479	0	3	HCD	763.744	2289.22	0.0681664	0	116.978	-45	56112	20240920_E3_NEO7_DelChiaro_Dagdas_GMI_ID1802_onbead_try_dig_20per_sample_7.raw
145140		AT3G03780.3; AT3G03780.1; AT3G03780.2; AT5G17920.1; AT5G17920.2	Symbols: ATMS2, MS2 methionine synthase 2 chr3:957602-960740 FORWARD LENGTH=765<|>Symbols: ATMS2, MS2 methionine synthase 2 chr3:957602-960740 FORWARD LENGTH=765<|>Symbols: ATMS2, MS2 methionine synthase 2 chr3:957602-960740 FORWARD LENGTH=765 | Symbols: ATCIMS, ATMETS, ATMS1 Cobalamin-independent synthase family protein chr5:5935771-5939195 FORWARD LENGTH=765<|>Symbols: ATCIMS Cobalamin-independent synthase family protein chr5:5935771-5939195 FORWARD LENGTH=765	00427; 00427							ü						LNLPILPTTTIGSFPQTVELR	237.549	1	7.97319e+06	Medium				1665	0	3	HCD	770.773	2310.3	-0.850227	57.0186	116.951	-60	56098	20240920_E3_NEO7_DelChiaro_Dagdas_GMI_ID1802_onbead_try_dig_20per_sample_7.raw
145141		AT3G09840.1	Symbols: CDC48, ATCDC48, CDC48A cell division cycle 48 chr3:3019494-3022832 FORWARD LENGTH=809	00299							ü						NAPSIIFIDEIDSIAPK	202.979	1	1.25479e+06	Medium				5366	0	3	HCD	615	1842.99	0.442379	7.75696	116.939	-45	56092	20240920_E3_NEO7_DelChiaro_Dagdas_GMI_ID1802_onbead_try_dig_20per_sample_7.raw
145142		AT1G03090.2	Symbols: MCCA methylcrotonyl-CoA carboxylase alpha chain, mitochondrial / 3-methylcrotonyl-CoA carboxylase 1 (MCCA) chr1:739715-743819 FORWARD LENGTH=734	00505							ü						HSAALVAACISTIEHSTWNESNHGK	448.153	1	5.61408e+09	High		C9(Methylthio): 100	C9(Methylthio)	16718	0	4	HCD	678.068	2709.25	0.162524	23.1167	116.937	-45	56091	20240920_E3_NEO7_DelChiaro_Dagdas_GMI_ID1802_onbead_try_dig_20per_sample_7.raw
145143		AT5G45900.1	Symbols: APG7, ATAPG7, ATG7, ATATG7 ThiF family protein chr5:18615304-18618436 FORWARD LENGTH=697	00534							ü						LGCYFCNDVVAPQDSMTDR	162.518	1	0	Unknown		C3(Methylthio): 100; C6(Methylthio): 100; N7(Deamidated): 100	C3(Methylthio); C6(Methylthio); N7(Deamidated)	2418	0	3	HCD	742.959	2226.86	-0.957037	47.0757	116.929	-75	56087	20240920_E3_NEO7_DelChiaro_Dagdas_GMI_ID1802_onbead_try_dig_20per_sample_7.raw
145144	ü	cont_P02769	Serum albumin OS=Bos_taurus GN=ALB PE=1 SV=4	00347							ü						DAFLGSFLYEYSR	319.525	1	6.32812e+07	Medium				7925	0	2	HCD	784.374	1567.74	-1.32754	4.01164	116.927	-75	56086	20240920_E3_NEO7_DelChiaro_Dagdas_GMI_ID1802_onbead_try_dig_20per_sample_7.raw
145145		AT1G65960.2	Symbols: GAD2 glutamate decarboxylase 2 chr1:24552094-24557253 FORWARD LENGTH=494	00341							ü						NVMENCIENMVVLK	222.585	1	3.91196e+06	Medium		C6(Methylthio): 100	C6(Methylthio)	8953	0	3	HCD	561.264	1681.78	-0.876987	15.1553	116.918	-60	56082	20240920_E3_NEO7_DelChiaro_Dagdas_GMI_ID1802_onbead_try_dig_20per_sample_7.raw
145146	ü	cont_P02769	Serum albumin OS=Bos_taurus GN=ALB PE=1 SV=4	00347							ü						DAFLGSFLYEYSR	343.276	1	1.59793e+08	High				7937	0	3	HCD	523.25	1567.74	-4.02166	17.2422	116.914	-60	56080	20240920_E3_NEO7_DelChiaro_Dagdas_GMI_ID1802_onbead_try_dig_20per_sample_7.raw
145147		AT1G12270.1	Symbols: Hop1 stress-inducible protein, putative chr1:4172105-4174575 FORWARD LENGTH=572	00148							ü						GFLqqPDFVNMMQEIQK	282.605	1	7.66826e+06	High	X	Q4(Deamidated): 50; Q5(Deamidated): 50	Q4(Deamidated)	13135	0	3	HCD	685.33	2053.97	1.27865	12.8907	116.907	-60	56076	20240920_E3_NEO7_DelChiaro_Dagdas_GMI_ID1802_onbead_try_dig_20per_sample_7.raw
145148	ü	cont_P15636	Protease 1 OS=Achromobacter lyticus PE=1 SV=1	00435							ü						VFTSWTGGGAAASR	301.5	1	0	Unknown				6101	0	2	HCD	684.339	1367.67	0.174366	9.59612	116.898	-45	56072	20240920_E3_NEO7_DelChiaro_Dagdas_GMI_ID1802_onbead_try_dig_20per_sample_7.raw
145149	ü	cont_P02769	Serum albumin OS=Bos_taurus GN=ALB PE=1 SV=4	00469							ü						MPCTEDYLSLILNR	440.97	1	7.07922e+08	High		M1(Oxidation): 100; C3(Methylthio): 100	M1(Oxidation); C3(Methylthio)	9512	0	2	HCD	865.401	1729.79	-0.682225	0	116.896	-45	56071	20240920_E3_NEO7_DelChiaro_Dagdas_GMI_ID1802_onbead_try_dig_20per_sample_7.raw
145150	ü	cont_P15636	Protease 1 OS=Achromobacter lyticus PE=1 SV=1	00206							ü						GVSGSCNIDVVCPEGDGRR	339.972	1	6.67626e+09	High		C6(Methylthio): 100; C12(Methylthio): 100	C6(Methylthio); C12(Methylthio)	6874	1	3	HCD	671.287	2011.85	1.19223	2.47804	116.894	-45	56070	20240920_E3_NEO7_DelChiaro_Dagdas_GMI_ID1802_onbead_try_dig_20per_sample_7.raw
145151	ü	cont_P02769	Serum albumin OS=Bos_taurus GN=ALB PE=1 SV=4	00347							ü						DAFLGSFLYEYSR	216.342	1	1.95961e+08	Medium				7968	0	3	HCD	523.252	1567.74	-1.21776	1.95497	116.883	-75	56064	20240920_E3_NEO7_DelChiaro_Dagdas_GMI_ID1802_onbead_try_dig_20per_sample_7.raw
145152		AT1G65960.2	Symbols: GAD2 glutamate decarboxylase 2 chr1:24552094-24557253 FORWARD LENGTH=494	00341							ü						NVMENCIENMVVLK	248.862	1	9.68115e+06	High		C6(Methylthio): 100	C6(Methylthio)	9056	0	3	HCD	561.264	1681.78	-1.09392	0	116.879	-75	56062	20240920_E3_NEO7_DelChiaro_Dagdas_GMI_ID1802_onbead_try_dig_20per_sample_7.raw
145153	ü	cont_P02769	Serum albumin OS=Bos_taurus GN=ALB PE=1 SV=4	00469							ü						MPCTEDYLSLILNR	335.523	1	5.68582e+08	Medium		M1(Oxidation): 100; C3(Methylthio): 100	M1(Oxidation); C3(Methylthio)	9500	0	3	HCD	577.27	1729.79	-1.04267	0	116.877	-75	56061	20240920_E3_NEO7_DelChiaro_Dagdas_GMI_ID1802_onbead_try_dig_20per_sample_7.raw
145154		AT2G42600.2; AT2G42600.1	Symbols: ATPPC2, PPC2 phosphoenolpyruvate carboxylase 2 chr2:17734541-17738679 REVERSE LENGTH=963<|>Symbols: ATPPC2, PPC2 phosphoenolpyruvate carboxylase 2 chr2:17734541-17738679 REVERSE LENGTH=963	00817							ü						VTIDLVEMVFAK	278.663	1	2.20298e+06	High				2338	0	2	HCD	682.88	1364.75	2.55394	41.1624	116.85	-45	56048	20240920_E3_NEO7_DelChiaro_Dagdas_GMI_ID1802_onbead_try_dig_20per_sample_7.raw
145155		AT5G61140.2	Symbols: U5 small nuclear ribonucleoprotein helicase chr5:24589999-24603311 FORWARD LENGTH=2157	00439							ü						TAFEDLIGSGEANSLALALPQGTVR	182.523	1	881002	Medium				8682	0	3	HCD	844.112	2530.32	2.36059	0	116.786	-45	56018	20240920_E3_NEO7_DelChiaro_Dagdas_GMI_ID1802_onbead_try_dig_20per_sample_7.raw
145156		AT4G10320.1	Symbols: tRNA synthetase class I (I, L, M and V) family protein chr4:6397526-6404509 REVERSE LENGTH=1190	00874							ü						EMIVVHPDADFLNDITGVLR	210.656	1	1.28677e+06	Medium				11319	0	3	HCD	752.052	2254.14	-5.90638	17.6693	116.76	-60	56006	20240920_E3_NEO7_DelChiaro_Dagdas_GMI_ID1802_onbead_try_dig_20per_sample_7.raw
145157		TID	TID	00070							ü						QILGQLDGGSVAVLPVVDSTNQYLLDR	327.067	1	8.34405e+06	High				5606	0	4	HCD	718.388	2870.53	1.90251	29.3455	116.748	-45	56001	20240920_E3_NEO7_DelChiaro_Dagdas_GMI_ID1802_onbead_try_dig_20per_sample_7.raw
145158		AT3G62250.1	Symbols: UBQ5 ubiquitin 5 chr3:23037138-23037611 FORWARD LENGTH=157	00120							ü						ECPNATCGAGTFMASHFDR	507.496	1	4.05152e+10	High		C2(Methylthio): 100; C7(Methylthio): 100	C2(Methylthio); C7(Methylthio)	1745	0	3	HCD	702.937	2106.8	0.142833	33.7609	116.744	-45	55999	20240920_E3_NEO7_DelChiaro_Dagdas_GMI_ID1802_onbead_try_dig_20per_sample_7.raw
145159		AT1G36160.2; AT1G36160.1	Symbols: ACC1 acetyl-CoA carboxylase 1 chr1:13534196-13543773 FORWARD LENGTH=2254<|>Symbols: ACC1, AT-ACC1, EMB22, GK, PAS3 acetyl-CoA carboxylase 1 chr1:13534196-13543773 FORWARD LENGTH=2254	02177							ü						GKEEAWTDDQVFFTWK	164.119	1	1.89524e+09	Medium				11999	1	3	HCD	662.979	1986.92	-1.08965	0	116.739	-75	55997	20240920_E3_NEO7_DelChiaro_Dagdas_GMI_ID1802_onbead_try_dig_20per_sample_7.raw
145160		AT3G27530.1	Symbols: GC6, MAG4 golgin candidate 6 chr3:10193778-10199659 REVERSE LENGTH=914	00380							ü						IILQTSSIQEFVAADYVFK	214.641	1	2.16238e+06	High				6394	0	3	HCD	724.724	2172.16	-0.813269	30.455	116.721	-45	55989	20240920_E3_NEO7_DelChiaro_Dagdas_GMI_ID1802_onbead_try_dig_20per_sample_7.raw
145161		AT1G50370.1; AT3G19980.1	Symbols: Calcineurin-like metallo-phosphoesterase superfamily protein chr1:18658894-18661672 FORWARD LENGTH=303 | Symbols: ATFYPP3, EMB2736, STPP, FYPP3 flower-specific, phytochrome-associated protein phosphatase 3 chr3:6962008-6964761 FORWARD LENGTH=303	00012; 00012							ü						DGQHLSEDELQLLCEYVK	308.88	1	3.85858e+06	High		C14(Methylthio): 100	C14(Methylthio)	13514	0	3	HCD	722.335	2164.99	0.166484	0	116.701	-60	55980	20240920_E3_NEO7_DelChiaro_Dagdas_GMI_ID1802_onbead_try_dig_20per_sample_7.raw
145162		AT1G55490.1; AT1G55490.2; AT3G13470.1	Symbols: CPN60B, LEN1 chaperonin 60 beta chr1:20715717-20718673 REVERSE LENGTH=600<|>Symbols: CPN60B, LEN1 chaperonin 60 beta chr1:20715717-20718673 REVERSE LENGTH=600 | Symbols: TCP-1/cpn60 chaperonin family protein chr3:4389685-4392624 FORWARD LENGTH=596	00340; 00336							ü						SQYLDDIAILTGATVIR	338.809	1	3.51576e+06	High				4385	0	3	HCD	617.007	1849.01	0.239353	0	116.69	-45	55975	20240920_E3_NEO7_DelChiaro_Dagdas_GMI_ID1802_onbead_try_dig_20per_sample_7.raw
145163		AT1G03090.2	Symbols: MCCA methylcrotonyl-CoA carboxylase alpha chain, mitochondrial / 3-methylcrotonyl-CoA carboxylase 1 (MCCA) chr1:739715-743819 FORWARD LENGTH=734	00548							ü						QTIELEWnnECEGTGSNLISLGVR	246.611	1	1.63394e+07	Medium		N8(Deamidated): 50; N9(Deamidated): 50; C11(Methylthio): 100	N8(Deamidated); C11(Methylthio)	17560	0	3	HCD	903.761	2709.27	7.41	25.7061	116.658	-45	55961	20240920_E3_NEO7_DelChiaro_Dagdas_GMI_ID1802_onbead_try_dig_20per_sample_7.raw
145164		AT1G55490.1; AT1G55490.2; AT3G13470.1	Symbols: CPN60B, LEN1 chaperonin 60 beta chr1:20715717-20718673 REVERSE LENGTH=600<|>Symbols: CPN60B, LEN1 chaperonin 60 beta chr1:20715717-20718673 REVERSE LENGTH=600 | Symbols: TCP-1/cpn60 chaperonin family protein chr3:4389685-4392624 FORWARD LENGTH=596	00340; 00336							ü						SQYLDDIAILTGATVIR	195.395	1	1.11541e+06	High				4450	0	3	HCD	617.006	1849	-0.946157	9.37634	116.631	-60	55948	20240920_E3_NEO7_DelChiaro_Dagdas_GMI_ID1802_onbead_try_dig_20per_sample_7.raw
145165		AT1G14830.1; AT3G61760.1	Symbols: ADL1C, ADL5, DRP1C, DL1C DYNAMIN-like 1C chr1:5107699-5111470 REVERSE LENGTH=614 | Symbols: ADL1B, DL1B DYNAMIN-like 1B chr3:22860546-22864092 REVERSE LENGTH=610	00150; 00149							ü						VAVDGQPESIVQDIENMVR	224.795	1	3.84236e+07	High		M17(Oxidation): 100	M17(Oxidation)	12988	0	3	HCD	705.684	2115.04	0.0815708	4.63992	116.629	-60	55947	20240920_E3_NEO7_DelChiaro_Dagdas_GMI_ID1802_onbead_try_dig_20per_sample_7.raw
145166		AT3G56130.1	Symbols: biotin/lipoyl attachment domain-containing protein chr3:20826852-20829007 FORWARD LENGTH=281	00182							ü						LAALEASGSTNYVLVTSPAVGK	206.867	1	1.95983e+09	High				5597	0	3	HCD	716.723	2148.15	-0.274301	7.62974	116.627	-60	55946	20240920_E3_NEO7_DelChiaro_Dagdas_GMI_ID1802_onbead_try_dig_20per_sample_7.raw
145167		AT5G35430.1	Symbols: Tetratricopeptide repeat (TPR)-like superfamily protein chr5:13662077-13665735 FORWARD LENGTH=786	00569							ü						GGMSQEIIQNSLSAFEDIR	292.908	1	1.44902e+06	Medium				13240	0	3	HCD	699.011	2095.02	2.89506	13.9983	116.622	-45	55944	20240920_E3_NEO7_DelChiaro_Dagdas_GMI_ID1802_onbead_try_dig_20per_sample_7.raw
145168		AT5G15450.1	Symbols: APG6, CLPB3, CLPB-P casein lytic proteinase B3 chr5:5014399-5018255 REVERSE LENGTH=968	00077							ü						LTQQEFTEMAWQSIVSSPDVAK	227.493	1	1.25003e+06	High				15501	0	3	HCD	832.41	2495.22	1.59445	38.2774	116.616	-45	55941	20240920_E3_NEO7_DelChiaro_Dagdas_GMI_ID1802_onbead_try_dig_20per_sample_7.raw
145169		AT3G44310.1; AT3G44310.3	Symbols: NIT1, ATNIT1, NITI nitrilase 1 chr3:15986901-15988841 FORWARD LENGTH=346<|>Symbols: NIT1, ATNIT1, NITI nitrilase 1 chr3:15986901-15988841 FORWARD LENGTH=346	00057							ü						GAELVLFPEGFIGGYPR	285.964	1	5.28166e+06	Medium				6432	0	3	HCD	607.991	1821.96	2.8362	16.5136	116.614	-45	55940	20240920_E3_NEO7_DelChiaro_Dagdas_GMI_ID1802_onbead_try_dig_20per_sample_7.raw
145170		AT1G73110.1	Symbols: P-loop containing nucleoside triphosphate hydrolases superfamily protein chr1:27494344-27496844 REVERSE LENGTH=432	00285							ü						VPLIVTGNDFSTLYAPLIR	223.657	1	1.80844e+06	High				2306	0	3	HCD	697.061	2089.17	0.274516	72.0815	116.586	-45	55927	20240920_E3_NEO7_DelChiaro_Dagdas_GMI_ID1802_onbead_try_dig_20per_sample_7.raw
145171		AT3G59950.1	Symbols: Peptidase family C54 protein chr3:22144468-22146887 REVERSE LENGTH=477	00397							ü						YVPLESLDPSLALGFYCQHK	224.954	1	4.89953e+06	Medium		C17(Methylthio): 100	C17(Methylthio)	15188	0	3	HCD	776.046	2326.12	-0.589318	16.5635	116.584	-45	55926	20240920_E3_NEO7_DelChiaro_Dagdas_GMI_ID1802_onbead_try_dig_20per_sample_7.raw
145172		AT4G34030.1	Symbols: MCCB 3-methylcrotonyl-CoA carboxylase chr4:16301298-16303949 FORWARD LENGTH=587	00419							ü						KIPLVFLQNITGFMVGSR	245.637	1	3.40866e+06	Medium				1804	1	3	HCD	674.051	2020.14	-0.982818	16.303	116.574	-75	55921	20240920_E3_NEO7_DelChiaro_Dagdas_GMI_ID1802_onbead_try_dig_20per_sample_7.raw
145173		AT1G17745.2	Symbols: PGDH D-3-phosphoglycerate dehydrogenase chr1:6101157-6104979 FORWARD LENGTH=651	00485							ü						GIIEPISDSYVNLVNADFIAK	303.919	1	2.05817e+06	High				7677	0	3	HCD	760.072	2278.2	1.74102	0	116.548	-45	55909	20240920_E3_NEO7_DelChiaro_Dagdas_GMI_ID1802_onbead_try_dig_20per_sample_7.raw
145174		AT3G62250.1	Symbols: UBQ5 ubiquitin 5 chr3:23037138-23037611 FORWARD LENGTH=157	00144							ü						CGLTYVYQK	214.563	1	6.53897e+10	High		C1(Methylthio): 100	C1(Methylthio)	3025	0	2	HCD	560.761	1120.52	-1.05669	8.6368	116.546	-45	55908	20240920_E3_NEO7_DelChiaro_Dagdas_GMI_ID1802_onbead_try_dig_20per_sample_7.raw
145175		AT3G17750.1	Symbols: Protein kinase superfamily protein chr3:6074228-6078428 FORWARD LENGTH=1138	00537							ü						YDGQLMDAEELSLMDTEPVWK	260.465	1	1.62909e+06	Medium				15476	0	3	HCD	824.046	2470.12	3.21323	0	116.544	-45	55907	20240920_E3_NEO7_DelChiaro_Dagdas_GMI_ID1802_onbead_try_dig_20per_sample_7.raw
145176		AT1G29250.1	Symbols: Alba DNA/RNA-binding protein chr1:10223461-10224592 REVERSE LENGTH=130	00001							ü						MEEITEGVNNMNLAVDTQK	253.591	1	5.27325e+06	Medium			N-Term(Prot)(Acetyl)	13816	0	3	HCD	726.674	2178.01	1.18171	9.91134	116.543	-45	55906	20240920_E3_NEO7_DelChiaro_Dagdas_GMI_ID1802_onbead_try_dig_20per_sample_7.raw
145177	ü	cont_P15636	Protease 1 OS=Achromobacter lyticus PE=1 SV=1	00409							ü						RVLGQLHGGPSSCSATGTNR	184.061	1	3.17186e+10	High		C13(Methylthio): 100	C13(Methylthio)	12972	1	4	HCD	511.75	2043.98	-1.89921	5.43923	116.522	-60	55897	20240920_E3_NEO7_DelChiaro_Dagdas_GMI_ID1802_onbead_try_dig_20per_sample_7.raw
145178		AT2G36530.1	Symbols: LOS2, ENO2 Enolase chr2:15321081-15323786 REVERSE LENGTH=444	00289							ü						SFVAEYPIVSIEDPFDQDDWEHYAK	289.516	1	4.85201e+06	Medium				15744	0	3	HCD	1000.79	3000.36	1.78518	0	116.514	-45	55893	20240920_E3_NEO7_DelChiaro_Dagdas_GMI_ID1802_onbead_try_dig_20per_sample_7.raw
145179		AT4G35450.5	Symbols: AKR2 ankyrin repeat-containing protein 2 chr4:16839862-16841759 FORWARD LENGTH=350	00306							ü						ECVSLLLENGAAVTLQNLDEK	262.517	1	3.95917e+06	Medium		C2(Methylthio): 100; N9(Deamidated): 100	C2(Methylthio); N9(Deamidated)	14440	0	3	HCD	769.381	2306.13	0.813998	0	116.51	-45	55891	20240920_E3_NEO7_DelChiaro_Dagdas_GMI_ID1802_onbead_try_dig_20per_sample_7.raw
145180		AT1G17880.1	Symbols: BTF3, ATBTF3 basic transcription factor 3 chr1:6152572-6153425 REVERSE LENGTH=165	00092							ü						KLQDILPQIISQLGPDNMDNLK	322.046	1	3.62374e+06	Medium				3941	1	3	HCD	831.79	2493.35	6.61686	7.70208	116.488	-45	55882	20240920_E3_NEO7_DelChiaro_Dagdas_GMI_ID1802_onbead_try_dig_20per_sample_7.raw
145181	ü	cont_P22629	Streptavidin OS=Streptomyces avidinii PE=1 SV=1	00084							ü						YDSAPATDGSGTALGWTVAWK	185.595	1	8.98676e+09	High				13943	0	3	HCD	718.676	2154.01	-0.510151	7.81062	116.484	-45	55880	20240920_E3_NEO7_DelChiaro_Dagdas_GMI_ID1802_onbead_try_dig_20per_sample_7.raw
145182	ü	cont_P00761	Trypsin OS=Sus scrofa PE=1 SV=1	00158							ü						SSYPGQITGNMICVGFLEGGK	247.711	1	0	Unknown		C13(Methylthio): 100	C13(Methylthio)	14030	0	3	HCD	735.342	2204.01	-2.8925	0	116.482	-45	55879	20240920_E3_NEO7_DelChiaro_Dagdas_GMI_ID1802_onbead_try_dig_20per_sample_7.raw
145183		AT5G27410.1; AT3G05190.1	Symbols: D-aminoacid aminotransferase-like PLP-dependent enzymes superfamily protein chr5:9678821-9682468 FORWARD LENGTH=559 | Symbols: D-aminoacid aminotransferase-like PLP-dependent enzymes superfamily protein chr3:1471457-1475067 FORWARD LENGTH=555	00278; 00275							ü						VSVFDSVVQGGDSVWEGLR	314.487	1	1.01165e+07	Medium				11661	0	3	HCD	679.341	2036.01	0.292089	0	116.48	-45	55878	20240920_E3_NEO7_DelChiaro_Dagdas_GMI_ID1802_onbead_try_dig_20per_sample_7.raw
145184		TID	TID	00293							ü						QGALLLEQDGVIKPWMGGEISLR	163.754	1	2.81134e+06	High		M16(Oxidation): 100	N-Term(Gln->pyro-Glu); M16(Oxidation)	7926	1	3	HCD	837.11	2509.31	0.925101	76.6272	116.466	-60	55872	20240920_E3_NEO7_DelChiaro_Dagdas_GMI_ID1802_onbead_try_dig_20per_sample_7.raw
145185		AT1G14830.1; AT3G60190.1	Symbols: ADL1C, ADL5, DRP1C, DL1C DYNAMIN-like 1C chr1:5107699-5111470 REVERSE LENGTH=614 | Symbols: ADL4, ADLP2, EDR3, DRP1E, ADL1E, DL1E DYNAMIN-like 1E chr3:22244367-22247651 REVERSE LENGTH=624	00179; 00174							ü						PNCIILAISPANQDIATSDAIK	439.351	1	1.07288e+07	High		N2(Deamidated): 100; C3(Methylthio): 100	N2(Deamidated); C3(Methylthio)	12346	0	3	HCD	772.392	2315.16	0.284286	0	116.46	-60	55869	20240920_E3_NEO7_DelChiaro_Dagdas_GMI_ID1802_onbead_try_dig_20per_sample_7.raw
145186		AT3G15690.2	Symbols: Single hybrid motif superfamily protein chr3:5317108-5319435 FORWARD LENGTH=263	00235							ü						ILREDGEPVGYNDALISILPSFPGIK	631.737	1	8.53908e+08	Medium				5382	1	3	HCD	938.507	2813.51	-0.369009	0	116.458	-60	55868	20240920_E3_NEO7_DelChiaro_Dagdas_GMI_ID1802_onbead_try_dig_20per_sample_7.raw
145187		AT1G03090.2	Symbols: MCCA methylcrotonyl-CoA carboxylase alpha chain, mitochondrial / 3-methylcrotonyl-CoA carboxylase 1 (MCCA) chr1:739715-743819 FORWARD LENGTH=734	00223							ü						EAAASFGVNTILLEK	225.503	1	8.70926e+09	Medium				3977	0	2	HCD	781.926	1562.84	1.60144	71.6624	116.453	-45	55866	20240920_E3_NEO7_DelChiaro_Dagdas_GMI_ID1802_onbead_try_dig_20per_sample_7.raw
145188		AT3G06720.2; AT3G06720.1	Symbols: AT-IMP, ATKAP ALPHA, AIMP ALPHA importin alpha isoform 1 chr3:2120559-2123555 FORWARD LENGTH=532<|>Symbols: AT-IMP, ATKAP ALPHA, AIMP ALPHA, IMPA-1, IMPA1 importin alpha isoform 1 chr3:2120559-2123555 FORWARD LENGTH=532	00076							ü						DMVAGVWSDDPALQLESTTQFR	263.566	1	1.01661e+06	High				16087	0	3	HCD	822.724	2466.16	-0.789337	8.96528	116.434	-60	55857	20240920_E3_NEO7_DelChiaro_Dagdas_GMI_ID1802_onbead_try_dig_20per_sample_7.raw
145189	ü	cont_P00761	Trypsin OS=Sus scrofa PE=1 SV=1	00158							ü						SSYPGQITGNMICVGFLEGGK	230.184	1	2.53971e+06	High		C13(Methylthio): 100	C13(Methylthio)	13640	0	3	HCD	735.34	2204.01	-5.38208	0	116.428	-60	55854	20240920_E3_NEO7_DelChiaro_Dagdas_GMI_ID1802_onbead_try_dig_20per_sample_7.raw
145190		AT2G41840.1	Symbols: Ribosomal protein S5 family protein chr2:17460016-17461398 REVERSE LENGTH=285	00084							ü						EYQIIDMLIGPTLKDEVMK	159.242	1	1.46444e+06	Medium				8509	1	3	HCD	746.06	2236.16	1.64304	0	116.425	-60	55852	20240920_E3_NEO7_DelChiaro_Dagdas_GMI_ID1802_onbead_try_dig_20per_sample_7.raw
145191		AT3G60190.1	Symbols: ADL4, ADLP2, EDR3, DRP1E, ADL1E, DL1E DYNAMIN-like 1E chr3:22244367-22247651 REVERSE LENGTH=624	00485							ü						LVDMESAYLTAEFFR	322.234	1	1.18721e+07	High				10057	0	3	HCD	597.959	1791.86	0.602091	8.32233	116.411	-45	55845	20240920_E3_NEO7_DelChiaro_Dagdas_GMI_ID1802_onbead_try_dig_20per_sample_7.raw
145192	ü	cont_P13645	Keratin, type I cytoskeletal 10 OS=Homo sapiens GN=KRT10 PE=1 SV=6	00208							ü						NQILNLTTDNANILLQIDNAR	387.157	1	8.15477e+06	High		N10(Deamidated): 100	N10(Deamidated)	7285	0	3	HCD	790.088	2368.25	0.572309	9.37498	116.409	-45	55844	20240920_E3_NEO7_DelChiaro_Dagdas_GMI_ID1802_onbead_try_dig_20per_sample_7.raw
145193		AT5G13280.1	Symbols: AK-LYS1, AK1, AK aspartate kinase 1 chr5:4249516-4252654 FORWARD LENGTH=569	00540							ü						SFFESGDLSELLIQPR	157.276	1	670214	Low				9429	0	3	HCD	613.312	1837.92	-6.39388	9.7615	116.388	-60	55835	20240920_E3_NEO7_DelChiaro_Dagdas_GMI_ID1802_onbead_try_dig_20per_sample_7.raw
145194		AT3G53120.1	Symbols: VPS37-1 Modifier of rudimentary (Mod(r)) protein chr3:19690729-19692490 REVERSE LENGTH=217	00078							ü						DAYQQFLLSLDQVK	274.541	1	3.57429e+06	Medium				6799	0	3	HCD	556.626	1667.86	-0.332863	0	116.382	-45	55832	20240920_E3_NEO7_DelChiaro_Dagdas_GMI_ID1802_onbead_try_dig_20per_sample_7.raw
145195		AT4G09000.1; AT1G78300.1; AT1G35160.2	Symbols: GRF1, GF14 CHI general regulatory factor 1 chr4:5775387-5777157 FORWARD LENGTH=267 | Symbols: GRF2, 14-3-3OMEGA, GF14 OMEGA general regulatory factor 2 chr1:29461883-29463052 FORWARD LENGTH=259 | Symbols: GF14 PHI GF14 protein phi chain chr1:12867264-12868514 FORWARD LENGTH=295	00205; 00200; 00206							ü						QAFDEAIAELDTLGEESYK	450.597	1	1.07878e+07	High				13615	0	3	HCD	710.337	2129	1.59423	9.35488	116.378	-45	55830	20240920_E3_NEO7_DelChiaro_Dagdas_GMI_ID1802_onbead_try_dig_20per_sample_7.raw
145196	ü	cont_P15636	Protease 1 OS=Achromobacter lyticus PE=1 SV=1	00206							ü						GVSGSCNIDVVCPEGDGR	370.54	1	8.92088e+09	High		C6(Methylthio): 100; C12(Methylthio): 100	C6(Methylthio); C12(Methylthio)	4066	0	3	HCD	619.252	1855.74	-1.06557	0.273372	116.37	-75	55826	20240920_E3_NEO7_DelChiaro_Dagdas_GMI_ID1802_onbead_try_dig_20per_sample_7.raw
145197		AT3G24170.3; AT3G24170.1; AT3G24170.2	Symbols: ATGR1, GR1 glutathione-disulfide reductase chr3:8729762-8734115 REVERSE LENGTH=499<|>Symbols: ATGR1, GR1 glutathione-disulfide reductase chr3:8729762-8734115 REVERSE LENGTH=499<|>Symbols: ATGR1, GR1 glutathione-disulfide reductase chr3:8729762-8734115 REVERSE LENGTH=499	00279							ü						VISSHGEEFVADVVLFATGR	158.729	1	0	Unknown				9341	0	4	HCD	534.03	2133.1	-0.079935	14.3673	116.364	-60	55824	20240920_E3_NEO7_DelChiaro_Dagdas_GMI_ID1802_onbead_try_dig_20per_sample_7.raw
145198		AT5G27410.1; AT3G05190.1	Symbols: D-aminoacid aminotransferase-like PLP-dependent enzymes superfamily protein chr5:9678821-9682468 FORWARD LENGTH=559 | Symbols: D-aminoacid aminotransferase-like PLP-dependent enzymes superfamily protein chr3:1471457-1475067 FORWARD LENGTH=555	00278; 00275							ü						VSVFDSVVQGGDSVWEGLR	257.326	1	5.18021e+06	High				11960	0	3	HCD	679.338	2036	-4.01836	8.2462	116.36	-60	55822	20240920_E3_NEO7_DelChiaro_Dagdas_GMI_ID1802_onbead_try_dig_20per_sample_7.raw
145199		AT5G35410.1	Symbols: SOS2, SNRK3.11, CIPK24, ATSOS2 Protein kinase superfamily protein chr5:13634933-13638062 FORWARD LENGTH=446	00222							ü						INAAEFSCPPWFSAEVK	196.933	1	1.40238e+06	Medium		C8(Methylthio): 100	C8(Methylthio)	11053	0	3	HCD	647.965	1941.88	-3.4948	0	116.357	-60	55820	20240920_E3_NEO7_DelChiaro_Dagdas_GMI_ID1802_onbead_try_dig_20per_sample_7.raw
145200		AT3G60190.1	Symbols: ADL4, ADLP2, EDR3, DRP1E, ADL1E, DL1E DYNAMIN-like 1E chr3:22244367-22247651 REVERSE LENGTH=624	00485							ü						LVDMESAYLTAEFFR	265.903	1	1.31667e+07	High				10218	0	3	HCD	597.958	1791.86	-1.43874	17.738	116.355	-60	55819	20240920_E3_NEO7_DelChiaro_Dagdas_GMI_ID1802_onbead_try_dig_20per_sample_7.raw
145201	ü	cont_P15636	Protease 1 OS=Achromobacter lyticus PE=1 SV=1	00206							ü						GVSGSCNIDVVCPEGDGRR	416.939	1	1.59394e+10	High		C6(Methylthio): 100; C12(Methylthio): 100	C6(Methylthio); C12(Methylthio)	6711	1	3	HCD	671.287	2011.85	-0.0565058	1.96346	116.353	-60	55818	20240920_E3_NEO7_DelChiaro_Dagdas_GMI_ID1802_onbead_try_dig_20per_sample_7.raw
145202		AT2G41840.1	Symbols: Ribosomal protein S5 family protein chr2:17460016-17461398 REVERSE LENGTH=285	00084							ü						EYQIIDMLIGPTLKDEVMK	277.234	1	6.18438e+06	Medium				9069	1	3	HCD	746.058	2236.16	-0.727131	0	116.335	-75	55810	20240920_E3_NEO7_DelChiaro_Dagdas_GMI_ID1802_onbead_try_dig_20per_sample_7.raw
145203	ü	cont_P22629	Streptavidin OS=Streptomyces avidinii PE=1 SV=1	00109							ü						NAHSATTWSGQYVGGAEAR	374.988	1	3.64418e+10	Medium				12197	0	3	HCD	654.973	1962.9	-0.859945	0	116.333	-75	55809	20240920_E3_NEO7_DelChiaro_Dagdas_GMI_ID1802_onbead_try_dig_20per_sample_7.raw
145204		AT1G21380.1	Symbols: Target of Myb protein 1 chr1:7485806-7488032 REVERSE LENGTH=506	00071							ü						NCGESVYQLIVDRDILPDMVK	231.925	1	1.3877e+06	High		C2(Methylthio): 100	C2(Methylthio)	16026	1	3	HCD	818.399	2453.18	-1.94701	0	116.306	-45	55796	20240920_E3_NEO7_DelChiaro_Dagdas_GMI_ID1802_onbead_try_dig_20per_sample_7.raw
145205		AT3G53120.1	Symbols: VPS37-1 Modifier of rudimentary (Mod(r)) protein chr3:19690729-19692490 REVERSE LENGTH=217	00078							ü						DAYQQFLLSLDQVK	194.845	1	1.4775e+06	High				6143	0	3	HCD	556.628	1667.87	3.07511	38.3747	116.288	-60	55788	20240920_E3_NEO7_DelChiaro_Dagdas_GMI_ID1802_onbead_try_dig_20per_sample_7.raw
145206		AT5G52580.1	Symbols: RabGAP/TBC domain-containing protein chr5:21338052-21342848 FORWARD LENGTH=673	00315							ü						DDEISYIDVPADPLEFDK	220.384	1	3.59295e+06	High				12874	0	3	HCD	694.325	2080.96	0.364487	0	116.282	-60	55785	20240920_E3_NEO7_DelChiaro_Dagdas_GMI_ID1802_onbead_try_dig_20per_sample_7.raw
145207		AT5G38480.1	Symbols: GRF3, RCI1 general regulatory factor 3 chr5:15410277-15411285 FORWARD LENGTH=255	00199							ü						QAFDDAIAELDTLGEESYK	321.142	1	3.06595e+06	High				13308	0	3	HCD	705.666	2114.98	2.68137	8.15227	116.276	-45	55782	20240920_E3_NEO7_DelChiaro_Dagdas_GMI_ID1802_onbead_try_dig_20per_sample_7.raw
145208		AT3G62120.1; AT3G62120.2	Symbols: Class II aaRS and biotin synthetases superfamily protein chr3:23001227-23003849 REVERSE LENGTH=530<|>Symbols: Class II aaRS and biotin synthetases superfamily protein chr3:23001227-23003849 REVERSE LENGTH=530	00055							ü						DENFGEWYSEVCK	340.327	1	3.77355e+06	High		C12(Methylthio): 100	C12(Methylthio)	2874	0	2	HCD	826.324	1651.64	0.533142	0	116.274	-45	55781	20240920_E3_NEO7_DelChiaro_Dagdas_GMI_ID1802_onbead_try_dig_20per_sample_7.raw
145209		AT1G56110.1	Symbols: NOP56 homolog of nucleolar protein NOP56 chr1:20984544-20986893 REVERSE LENGTH=522	00253							ü						ASMGSDLSPLDLINVQTFAQK	340.223	1	3.22088e+07	High				11256	0	3	HCD	745.716	2235.13	0.0252188	0	116.27	-45	55779	20240920_E3_NEO7_DelChiaro_Dagdas_GMI_ID1802_onbead_try_dig_20per_sample_7.raw
145210	ü	cont_P15636	Protease 1 OS=Achromobacter lyticus PE=1 SV=1	00410							ü						VLGQLHGGPSSCSATGTNR	163.186	1	4.0679e+10	High		C12(Methylthio): 100	C12(Methylthio)	11383	0	3	HCD	629.964	1887.88	-1.3405	4.54435	116.264	-75	55776	20240920_E3_NEO7_DelChiaro_Dagdas_GMI_ID1802_onbead_try_dig_20per_sample_7.raw
145211	ü	cont_P02769	Serum albumin OS=Bos_taurus GN=ALB PE=1 SV=4	00469							ü						MPCTEDYLSLILNR	310.618	1	7.30398e+08	Medium		M1(Oxidation): 100; C3(Methylthio): 100	M1(Oxidation); C3(Methylthio)	9512	0	3	HCD	577.27	1729.79	-1.01214	0	116.247	-60	55768	20240920_E3_NEO7_DelChiaro_Dagdas_GMI_ID1802_onbead_try_dig_20per_sample_7.raw
145212	ü	cont_P35527	Keratin, type I cytoskeletal 9 OS=Homo sapiens GN=KRT9 PE=1 SV=3	00200							ü						NYSPYYNTIDDLKDQIVDLTVGNNK	506.827	1	1.35262e+08	High				17324	1	3	HCD	968.142	2902.41	0.429501	0	116.235	-45	55762	20240920_E3_NEO7_DelChiaro_Dagdas_GMI_ID1802_onbead_try_dig_20per_sample_7.raw
145213		AT3G15690.2	Symbols: Single hybrid motif superfamily protein chr3:5317108-5319435 FORWARD LENGTH=263	00235							ü						ILREDGEPVGYNDALISILPSFPGIK	635.398	1	1.01645e+09	High				5158	1	3	HCD	938.509	2813.51	1.13912	4.89404	116.233	-45	55761	20240920_E3_NEO7_DelChiaro_Dagdas_GMI_ID1802_onbead_try_dig_20per_sample_7.raw
145214		AT3G05970.1	Symbols: LACS6, ATLACS6 long-chain acyl-CoA synthetase 6 chr3:1786510-1791746 REVERSE LENGTH=701	00521							ü						EVIDEDGWLHTGDIGLWLPGGR	186.811	1	0	Unknown				14148	0	3	HCD	812.406	2435.2	1.38814	0	116.216	-60	55754	20240920_E3_NEO7_DelChiaro_Dagdas_GMI_ID1802_onbead_try_dig_20per_sample_7.raw
145215		AT1G03090.2	Symbols: MCCA methylcrotonyl-CoA carboxylase alpha chain, mitochondrial / 3-methylcrotonyl-CoA carboxylase 1 (MCCA) chr1:739715-743819 FORWARD LENGTH=734	00406							ü						VETGVEQGDTVSMHYDPMIAK	274.158	1	4.26796e+09	Medium				14660	0	3	HCD	769.691	2307.06	-1.41667	0	116.213	-60	55752	20240920_E3_NEO7_DelChiaro_Dagdas_GMI_ID1802_onbead_try_dig_20per_sample_7.raw
145216		AT4G13940.1; AT3G23810.1	Symbols: HOG1, EMB1395, SAHH1, MEE58, ATSAHH1 S-adenosyl-L-homocysteine hydrolase chr4:8054931-8056676 FORWARD LENGTH=485 | Symbols: SAHH2, ATSAHH2 S-adenosyl-l-homocysteine (SAH) hydrolase 2 chr3:8588013-8589671 REVERSE LENGTH=485	00341; 00341							ü						NNAIVCNIGHFDNEIDMLGLETYPGVK	273.319	1	1.66958e+06	High		C6(Methylthio): 100	C6(Methylthio)	18111	0	3	HCD	1008.14	3022.41	0.0384752	13.6288	116.208	-45	55750	20240920_E3_NEO7_DelChiaro_Dagdas_GMI_ID1802_onbead_try_dig_20per_sample_7.raw
145217	ü	cont_P02533	Keratin, type I cytoskeletal 14 OS=Homo sapiens GN=KRT14 PE=1 SV=4	00233							ü						ADLEMQIESLKEELAYLK	492.317	1	6.03089e+06	High		M5(Oxidation): 100	M5(Oxidation)	10810	1	3	HCD	713.7	2139.09	-1.02252	23.7077	116.199	-45	55745	20240920_E3_NEO7_DelChiaro_Dagdas_GMI_ID1802_onbead_try_dig_20per_sample_7.raw
145218		AT5G27120.1	Symbols: NOP56-like pre RNA processing ribonucleoprotein chr5:9541287-9543684 FORWARD LENGTH=533	00254							ü						ELCDQVLSLAEYR	178.787	1	1.02374e+06	High		C3(Methylthio): 100	C3(Methylthio)	7889	0	3	HCD	528.917	1584.74	-1.63917	5.9268	116.188	-60	55741	20240920_E3_NEO7_DelChiaro_Dagdas_GMI_ID1802_onbead_try_dig_20per_sample_7.raw
145219		AT3G15730.1	Symbols: PLDALPHA1, PLD phospholipase D alpha 1 chr3:5330835-5333474 FORWARD LENGTH=810	00412							ü						LEGPIAWDVMYNFEQR	324.508	1	8.90816e+07	Medium				12346	0	3	HCD	656.647	1967.93	-2.77998	6.07234	116.18	-60	55737	20240920_E3_NEO7_DelChiaro_Dagdas_GMI_ID1802_onbead_try_dig_20per_sample_7.raw
145220		AT1G03090.2	Symbols: MCCA methylcrotonyl-CoA carboxylase alpha chain, mitochondrial / 3-methylcrotonyl-CoA carboxylase 1 (MCCA) chr1:739715-743819 FORWARD LENGTH=734	00505							ü						HSAALVAACISTIEHSTWNESNHGK	550.207	1	5.61408e+09	High		C9(Methylthio): 100	C9(Methylthio)	16215	0	4	HCD	678.066	2709.24	-3.04464	20.0425	116.175	-45	55735	20240920_E3_NEO7_DelChiaro_Dagdas_GMI_ID1802_onbead_try_dig_20per_sample_7.raw
145221		AT1G14830.1; AT3G60190.1	Symbols: ADL1C, ADL5, DRP1C, DL1C DYNAMIN-like 1C chr1:5107699-5111470 REVERSE LENGTH=614 | Symbols: ADL4, ADLP2, EDR3, DRP1E, ADL1E, DL1E DYNAMIN-like 1E chr3:22244367-22247651 REVERSE LENGTH=624	00179; 00174							ü						PNCIILAISPANQDIATSDAIK	501.525	1	5.00964e+06	Medium		N2(Deamidated): 100; C3(Methylthio): 100	N2(Deamidated); C3(Methylthio)	12403	0	3	HCD	772.392	2315.16	0.0616884	0	116.173	-45	55734	20240920_E3_NEO7_DelChiaro_Dagdas_GMI_ID1802_onbead_try_dig_20per_sample_7.raw
145222		AT5G05970.2	Symbols: NEDD1 Transducin/WD40 repeat-like superfamily protein chr5:1795464-1799313 FORWARD LENGTH=782	00023							ü						LFDVSADSGDPCVLSYTPSPGCAVNSVK	286.093	1	1.62812e+06	High		C12(Methylthio): 100; C22(Methylthio): 100	C12(Methylthio); C22(Methylthio)	12707	0	3	HCD	974.101	2920.29	0.701268	0	116.171	-45	55733	20240920_E3_NEO7_DelChiaro_Dagdas_GMI_ID1802_onbead_try_dig_20per_sample_7.raw
145223		AT5G53470.1	Symbols: ACBP1, ACBP acyl-CoA binding protein 1 chr5:21710497-21712391 FORWARD LENGTH=338	00171							ü						YIDLVTQLYPAWVEGGSK	267.359	1	4.78152e+06	Medium				9056	0	3	HCD	680.354	2039.05	0.225793	4.70246	116.169	-45	55732	20240920_E3_NEO7_DelChiaro_Dagdas_GMI_ID1802_onbead_try_dig_20per_sample_7.raw
145224		AT3G55410.1; AT5G65750.1	Symbols: 2-oxoglutarate dehydrogenase, E1 component chr3:20541897-20545728 FORWARD LENGTH=1017 | Symbols: 2-oxoglutarate dehydrogenase, E1 component chr5:26304212-26307947 FORWARD LENGTH=1025	00922; 00926							ü						VEQLCPFPYDLIQR	384.383	1	1.25357e+07	High		C5(Methylthio): 100	C5(Methylthio)	9708	0	3	HCD	589.625	1766.86	0.357827	0	116.167	-45	55731	20240920_E3_NEO7_DelChiaro_Dagdas_GMI_ID1802_onbead_try_dig_20per_sample_7.raw
145225	ü	cont_P02769	Serum albumin OS=Bos_taurus GN=ALB PE=1 SV=4	00529							ü						LFTFHADICTLPDTEK	177.179	1	9.08331e+09	Medium		C9(Methylthio): 100	C9(Methylthio)	11513	0	3	HCD	632.966	1896.88	-1.09842	1.54142	116.161	-75	55728	20240920_E3_NEO7_DelChiaro_Dagdas_GMI_ID1802_onbead_try_dig_20per_sample_7.raw
145226		AT2G36460.1; AT3G52930.1	Symbols: Aldolase superfamily protein chr2:15296929-15298387 REVERSE LENGTH=358 | Symbols: Aldolase superfamily protein chr3:19627383-19628874 REVERSE LENGTH=358	00169; 00169							ü						YAVICQENGLVPIVEPEILVDGSHDIQK	345.604	1	6.49547e+06	Medium	X	C5(Methylthio): 100; N8(Deamidated): 99.71	C5(Methylthio); N8(Deamidated)	14762	0	4	HCD	782.146	3125.56	2.71221	28.6722	116.14	-45	55718	20240920_E3_NEO7_DelChiaro_Dagdas_GMI_ID1802_onbead_try_dig_20per_sample_7.raw
145227		AT2G36460.1; AT3G52930.1	Symbols: Aldolase superfamily protein chr2:15296929-15298387 REVERSE LENGTH=358 | Symbols: Aldolase superfamily protein chr3:19627383-19628874 REVERSE LENGTH=358	00169; 00169							ü						YAVICQENGLVPIVEPEILVDGSHDIQK	481.563	1	1.44192e+07	High	X	C5(Methylthio): 100; N8(Deamidated): 99.87	C5(Methylthio); N8(Deamidated)	15846	0	3	HCD	1042.52	3125.55	-2.30212	0	116.136	-45	55716	20240920_E3_NEO7_DelChiaro_Dagdas_GMI_ID1802_onbead_try_dig_20per_sample_7.raw
145228		AT5G16390.1	Symbols: CAC1, CAC1A, BCCP, BCCP1 chloroplastic acetylcoenzyme A carboxylase 1 chr5:5361098-5363020 REVERSE LENGTH=280	00134							ü						QLDCELVIR	189.992	1	1.95382e+09	High		C4(Methylthio): 100	C4(Methylthio)	3514	0	2	HCD	567.784	1134.56	-2.60094	15.2569	116.117	-60	55707	20240920_E3_NEO7_DelChiaro_Dagdas_GMI_ID1802_onbead_try_dig_20per_sample_7.raw
145229	ü	cont_P15636	Protease 1 OS=Achromobacter lyticus PE=1 SV=1	00206							ü						GVSGSCNIDVVCPEGDGRR	380.768	1	6.67626e+09	High		C6(Methylthio): 100; C12(Methylthio): 100	C6(Methylthio); C12(Methylthio)	6602	1	3	HCD	671.286	2011.84	-1.22654	10.0642	116.105	-45	55701	20240920_E3_NEO7_DelChiaro_Dagdas_GMI_ID1802_onbead_try_dig_20per_sample_7.raw
145230	ü	cont_P15636	Protease 1 OS=Achromobacter lyticus PE=1 SV=1	00435							ü						VFTSWTGGGAAASR	317.933	1	0	Unknown				6195	0	2	HCD	684.338	1367.67	-1.75063	3.96154	116.103	-45	55700	20240920_E3_NEO7_DelChiaro_Dagdas_GMI_ID1802_onbead_try_dig_20per_sample_7.raw
145231	ü	cont_P02769	Serum albumin OS=Bos_taurus GN=ALB PE=1 SV=4	00469							ü						MPCTEDYLSLILNR	300.088	1	5.68582e+08	Medium		M1(Oxidation): 100; C3(Methylthio): 100	M1(Oxidation); C3(Methylthio)	9550	0	3	HCD	577.269	1729.79	-1.53312	0	116.094	-75	55695	20240920_E3_NEO7_DelChiaro_Dagdas_GMI_ID1802_onbead_try_dig_20per_sample_7.raw
145232		AT1G45145.1	Symbols: ATTRX5, ATH5, LIV1, TRX5 thioredoxin H-type 5 chr1:17075264-17076256 REVERSE LENGTH=118	00002							ü						AGEGEVIACHTLEVWNEK	445.415	1	3.65282e+06	High		C9(Methylthio): 100	N-Term(Prot)(Acetyl); C9(Methylthio)	12338	0	3	HCD	691.652	2072.94	0.0102279	6.8621	116.067	-45	55683	20240920_E3_NEO7_DelChiaro_Dagdas_GMI_ID1802_onbead_try_dig_20per_sample_7.raw
145233		AT5G15450.1	Symbols: APG6, CLPB3, CLPB-P casein lytic proteinase B3 chr5:5014399-5018255 REVERSE LENGTH=968	00179							ü						DSYVSVEHLVLAFADDK	358.099	1	1.53367e+06	Medium				10977	0	3	HCD	636.65	1907.93	-2.24842	0	116.039	-60	55669	20240920_E3_NEO7_DelChiaro_Dagdas_GMI_ID1802_onbead_try_dig_20per_sample_7.raw
145234		AT1G17780.2	Symbols: unknown protein; BEST Arabidopsis thaliana protein match is: unknown protein (TAIR:AT2G16575.1); Has 35333 Blast hits to 34131 proteins in 2444 species: Archae - 798; Bacteria - 22429; Metazoa - 974; Fungi - 991; Plants - 531; Viruses - 0; Other Eukaryotes - 9610 (source: NCBI BLink). chr1:6124095-6125166 FORWARD LENGTH=263	00114							ü						DVSNLIPFATETPASPVQEK	150.405	1	2.28997e+06	Medium		S15(Phospho): 100	S15(Phospho)	14607	0	3	HCD	741.689	2223.05	-2.67641	74.9033	115.975	-60	55639	20240920_E3_NEO7_DelChiaro_Dagdas_GMI_ID1802_onbead_try_dig_20per_sample_7.raw
145235		AT5G53470.1	Symbols: ACBP1, ACBP acyl-CoA binding protein 1 chr5:21710497-21712391 FORWARD LENGTH=338	00171							ü						YIDLVTQLYPAWVEGGSK	168.99	1	4.1696e+06	Medium				9278	0	3	HCD	680.353	2039.05	-1.46977	0	115.97	-60	55636	20240920_E3_NEO7_DelChiaro_Dagdas_GMI_ID1802_onbead_try_dig_20per_sample_7.raw
145236	ü	cont_P08779	Keratin, type I cytoskeletal 16 OS=Homo sapiens GN=KRT16 PE=1 SV=4	00235							ü						TDLEMQIEGLKEELAYLR	435.42	1	2.47504e+06	Medium				10911	1	3	HCD	717.701	2151.09	-5.64779	8.68635	115.966	-60	55634	20240920_E3_NEO7_DelChiaro_Dagdas_GMI_ID1802_onbead_try_dig_20per_sample_7.raw
145237		AT4G10340.1	Symbols: LHCB5 light harvesting complex of photosystem II 5 chr4:6408200-6409496 FORWARD LENGTH=280	00079							ü						SEIPEYLNGEVAGDYGYDPFGLGK	241.866	1	2.1773e+06	Medium		N8(Deamidated): 100	N8(Deamidated)	15217	0	3	HCD	864.399	2591.18	-0.307001	0	115.96	-45	55631	20240920_E3_NEO7_DelChiaro_Dagdas_GMI_ID1802_onbead_try_dig_20per_sample_7.raw
145238		AT3G62250.1	Symbols: UBQ5 ubiquitin 5 chr3:23037138-23037611 FORWARD LENGTH=157	00120							ü						ECPNATCGAGTFMASHFDR	419.423	1	4.05152e+10	High		C2(Methylthio): 100; C7(Methylthio): 100	C2(Methylthio); C7(Methylthio)	1542	0	3	HCD	702.934	2106.79	-3.98899	65.6106	115.957	-45	55629	20240920_E3_NEO7_DelChiaro_Dagdas_GMI_ID1802_onbead_try_dig_20per_sample_7.raw
145239		AT3G15690.2	Symbols: Single hybrid motif superfamily protein chr3:5317108-5319435 FORWARD LENGTH=263	00235							ü						ILREDGEPVGYNDALISILPSFPGIK	672.019	1	2.62244e+08	High				5544	1	4	HCD	704.132	2813.5	-1.3023	0.461716	115.953	-45	55627	20240920_E3_NEO7_DelChiaro_Dagdas_GMI_ID1802_onbead_try_dig_20per_sample_7.raw
145240		AT5G61500.1	Symbols: ATATG3, ATG3 autophagy 3 (APG3) chr5:24734216-24736711 REVERSE LENGTH=313	00031							ü						GVLSVSEFVLAGDNLVSK	178.892	1	0	Unknown		N14(Deamidated): 100	N14(Deamidated)	5122	0	3	HCD	612.333	1834.99	3.24582	37.3026	115.925	-45	55614	20240920_E3_NEO7_DelChiaro_Dagdas_GMI_ID1802_onbead_try_dig_20per_sample_7.raw
145241		AT4G29940.1	Symbols: PRHA pathogenesis related homeodomain protein A chr4:14648346-14652710 REVERSE LENGTH=796	00376							ü						TVDYTQLYYEMFGK	261.545	1	1.77821e+07	High				9828	0	2	HCD	879.411	1757.81	2.65145	0	115.889	-45	55596	20240920_E3_NEO7_DelChiaro_Dagdas_GMI_ID1802_onbead_try_dig_20per_sample_7.raw
145242		AT5G26280.1	Symbols: TRAF-like family protein chr5:9208724-9210403 FORWARD LENGTH=350	00326							ü						GYLVNDAIIFEAEMVK	272.042	1	1.09734e+07	Medium				7926	0	3	HCD	604.646	1811.92	-0.27405	13.6638	115.866	-60	55585	20240920_E3_NEO7_DelChiaro_Dagdas_GMI_ID1802_onbead_try_dig_20per_sample_7.raw
145243		AT3G56130.1	Symbols: biotin/lipoyl attachment domain-containing protein chr3:20826852-20829007 FORWARD LENGTH=281	00182							ü						LAALEASGSTNYVLVTSPAVGK	188.272	1	1.95983e+09	High				5367	0	3	HCD	716.724	2148.16	0.787629	0	115.862	-60	55583	20240920_E3_NEO7_DelChiaro_Dagdas_GMI_ID1802_onbead_try_dig_20per_sample_7.raw
145244		AT3G15690.2	Symbols: Single hybrid motif superfamily protein chr3:5317108-5319435 FORWARD LENGTH=263	00235							ü						ILREDGEPVGYNDALISILPSFPGIK	473.925	1	6.74595e+06	High				5477	1	5	HCD	563.507	2813.51	-0.976099	4.51802	115.854	-45	55579	20240920_E3_NEO7_DelChiaro_Dagdas_GMI_ID1802_onbead_try_dig_20per_sample_7.raw
145245		AT3G04840.1	Symbols: Ribosomal protein S3Ae chr3:1329751-1331418 FORWARD LENGTH=262	00095							ü						NVLCQFWGMDFTTDK	163.321	1	825532	High		C4(Methylthio): 100; M9(Oxidation): 100	C4(Methylthio); M9(Oxidation)	6515	0	3	HCD	622.933	1866.79	-0.450637	10.4672	115.843	-75	55573	20240920_E3_NEO7_DelChiaro_Dagdas_GMI_ID1802_onbead_try_dig_20per_sample_7.raw
145246		AT2G28910.1	Symbols: CXIP4 CAX interacting protein 4 chr2:12415992-12416990 REVERSE LENGTH=332	00052							ü						TEDPENSYASFQGLLALAR	230.393	1	4.04517e+06	Medium				13095	0	3	HCD	694.673	2082.01	-4.08082	86.4451	115.826	-60	55566	20240920_E3_NEO7_DelChiaro_Dagdas_GMI_ID1802_onbead_try_dig_20per_sample_7.raw
145247	ü	cont_Q5D862	Filaggrin-2 OS=Homo sapiens GN=FLG2 PE=1 SV=1	00047							ü						NPDDPDTVDVIMHMLDR	528.416	1	2.26079e+07	High				11394	0	3	HCD	661.637	1982.9	1.12486	69.6523	115.814	-45	55560	20240920_E3_NEO7_DelChiaro_Dagdas_GMI_ID1802_onbead_try_dig_20per_sample_7.raw
145248		AT1G03090.2	Symbols: MCCA methylcrotonyl-CoA carboxylase alpha chain, mitochondrial / 3-methylcrotonyl-CoA carboxylase 1 (MCCA) chr1:739715-743819 FORWARD LENGTH=734	00244							ü						HIEVQIFGDK	152.564	1	8.75328e+09	High				2837	0	2	HCD	593.316	1185.63	-0.980148	0	115.807	-75	55556	20240920_E3_NEO7_DelChiaro_Dagdas_GMI_ID1802_onbead_try_dig_20per_sample_7.raw
145249		AT2G28910.1	Symbols: CXIP4 CAX interacting protein 4 chr2:12415992-12416990 REVERSE LENGTH=332	00052							ü						TEDPENSYASFQGLLALAR	214.879	1	5.18166e+06	Medium	X	N6(Deamidated): 100	N6(Deamidated)	12997	0	3	HCD	695.008	2083.01	5.93917	58.7658	115.799	-60	55553	20240920_E3_NEO7_DelChiaro_Dagdas_GMI_ID1802_onbead_try_dig_20per_sample_7.raw
145250		AT1G15820.1	Symbols: LHCB6, CP24 light harvesting complex photosystem II subunit 6 chr1:5446685-5447676 REVERSE LENGTH=258	00160							ü						RWVDFFNPDSQSVEWATPWSK	203.498	1	1.51639e+06	Medium		Q11(Deamidated): 100	Q11(Deamidated)	16784	1	3	HCD	861.742	2583.21	6.21837	43.9719	115.788	-60	55547	20240920_E3_NEO7_DelChiaro_Dagdas_GMI_ID1802_onbead_try_dig_20per_sample_7.raw
145251	ü	cont_P35908	Keratin, type II cytoskeletal 2 epidermal OS=Homo sapiens GN=KRT2 PE=1 SV=2	00210							ü						WELLQQMNVGTRPINLEPIFQGYIDSLKR	301.083	1	1.04541e+07	Medium		M7(Oxidation): 100	M7(Oxidation)	7381	2	4	HCD	869.454	3474.79	-7.83442	11.3799	115.784	-45	55545	20240920_E3_NEO7_DelChiaro_Dagdas_GMI_ID1802_onbead_try_dig_20per_sample_7.raw
145252	ü	cont_P35527	Keratin, type I cytoskeletal 9 OS=Homo sapiens GN=KRT9 PE=1 SV=3	00200							ü						NYSPYYNTIDDLKDQIVDLTVGNNK	318.266	1	4.16987e+07	High				17336	1	4	HCD	726.358	2902.41	-0.350155	10.9966	115.779	-45	55542	20240920_E3_NEO7_DelChiaro_Dagdas_GMI_ID1802_onbead_try_dig_20per_sample_7.raw
145253	ü	cont_P35527	Keratin, type I cytoskeletal 9 OS=Homo sapiens GN=KRT9 PE=1 SV=3	00200							ü						NYSPYYNTIDDLKDQIVDLTVGNNK	257.148	1	1.78309e+07	Medium				17639	1	4	HCD	726.356	2902.4	-2.95655	0	115.754	-60	55530	20240920_E3_NEO7_DelChiaro_Dagdas_GMI_ID1802_onbead_try_dig_20per_sample_7.raw
145254		TID	TID	00212							ü						VEESVVNQGWITLQEAGINLDR	397.208	1	6.44233e+06	Medium				11575	0	3	HCD	824.092	2470.26	1.14591	0	115.748	-45	55527	20240920_E3_NEO7_DelChiaro_Dagdas_GMI_ID1802_onbead_try_dig_20per_sample_7.raw
145255		AT5G02490.1; AT3G12580.1; AT3G09440.1; AT3G09440.2	Symbols: Heat shock protein 70 (Hsp 70) family protein chr5:550296-552565 REVERSE LENGTH=653 | Symbols: HSP70, ATHSP70 heat shock protein 70 chr3:3991487-3993689 REVERSE LENGTH=650 | Symbols: Heat shock protein 70 (Hsp 70) family protein chr3:2903434-2905632 REVERSE LENGTH=649<|>Symbols: Heat shock protein 70 (Hsp 70) family protein chr3:2903434-2905632 REVERSE LENGTH=649	00368; 00368; 00368							ü						SINPDEAVAYGAAVQAAILSGEGNEK	152.803	1	5.10427e+07	Medium				16464	0	3	HCD	858.753	2574.25	-8.66273	32.2188	115.742	-45	55524	20240920_E3_NEO7_DelChiaro_Dagdas_GMI_ID1802_onbead_try_dig_20per_sample_7.raw
145256		AT5G40950.1	Symbols: RPL27 ribosomal protein large subunit 27 chr5:16410866-16411845 FORWARD LENGTH=198	00113							ü						DHTIFSLIDGLVK	258.28	1	5.32545e+06	Medium				3864	0	3	HCD	486.603	1457.79	-4.50641	8.92013	115.714	-45	55510	20240920_E3_NEO7_DelChiaro_Dagdas_GMI_ID1802_onbead_try_dig_20per_sample_7.raw
145257	ü	cont_P35527	Keratin, type I cytoskeletal 9 OS=Homo sapiens GN=KRT9 PE=1 SV=3	00200							ü						NYSPYYNTIDDLKDQIVDLTVGNNK	269.44	1	1.35262e+08	High				17537	1	3	HCD	968.14	2902.41	-1.2459	0	115.703	-45	55504	20240920_E3_NEO7_DelChiaro_Dagdas_GMI_ID1802_onbead_try_dig_20per_sample_7.raw
145258		AT3G15690.2	Symbols: Single hybrid motif superfamily protein chr3:5317108-5319435 FORWARD LENGTH=263	00235							ü						ILREDGEPVGYNDALISILPSFPGIK	682.656	1	8.53908e+08	Medium				5413	1	3	HCD	938.507	2813.51	-0.719146	0	115.682	-60	55494	20240920_E3_NEO7_DelChiaro_Dagdas_GMI_ID1802_onbead_try_dig_20per_sample_7.raw
145259		AT4G30530.1	Symbols: Class I glutamine amidotransferase-like superfamily protein chr4:14920605-14922286 FORWARD LENGTH=250	00133							ü						DAITPGSYFGNEIPDSIAIIK	279.607	1	4.55912e+06	Low				8635	0	3	HCD	741.056	2221.15	6.76878	0	115.671	-45	55488	20240920_E3_NEO7_DelChiaro_Dagdas_GMI_ID1802_onbead_try_dig_20per_sample_7.raw
145260		AT3G07050.1	Symbols: GTP-binding family protein chr3:2229602-2232279 REVERSE LENGTH=582	00445							ü						TVNEFNPVIIPSNGPLNFDETMIEDESK	410.761	1	1.57428e+07	Medium		N13(Deamidated): 100; M22(Oxidation): 100	N13(Deamidated); M22(Oxidation)	17588	0	3	HCD	1056.17	3166.49	4.58628	0	115.644	-45	55475	20240920_E3_NEO7_DelChiaro_Dagdas_GMI_ID1802_onbead_try_dig_20per_sample_7.raw
145261		AT1G70410.2	Symbols: ATBCA4, BCA4 beta carbonic anhydrase 4 chr1:26534167-26537457 REVERSE LENGTH=280	00177							ü						GLMSIEDDAAPTQSDFIENWVK	261.119	1	4.21367e+07	High				15671	0	3	HCD	822.721	2466.15	-0.574132	0	115.638	-45	55472	20240920_E3_NEO7_DelChiaro_Dagdas_GMI_ID1802_onbead_try_dig_20per_sample_7.raw
145262	ü	cont_P13645	Keratin, type I cytoskeletal 10 OS=Homo sapiens GN=KRT10 PE=1 SV=6	00208							ü						NQILNLTTDNANILLQIDNAR	308.264	1	8.15477e+06	High		N10(Deamidated): 100	N10(Deamidated)	9318	0	3	HCD	790.08	2368.22	-9.5141	52.9296	115.615	-45	55461	20240920_E3_NEO7_DelChiaro_Dagdas_GMI_ID1802_onbead_try_dig_20per_sample_7.raw
145263	ü	cont_P15636	Protease 1 OS=Achromobacter lyticus PE=1 SV=1	00206							ü						GVSGSCNIDVVCPEGDGR	380.129	1	8.92088e+09	High		C6(Methylthio): 100; C12(Methylthio): 100	C6(Methylthio); C12(Methylthio)	4164	0	3	HCD	619.253	1855.74	-0.531984	0.478441	115.605	-75	55456	20240920_E3_NEO7_DelChiaro_Dagdas_GMI_ID1802_onbead_try_dig_20per_sample_7.raw
145264	ü	cont_P15636	Protease 1 OS=Achromobacter lyticus PE=1 SV=1	00206							ü						GVSGSCNIDVVCPEGDGRR	412.851	1	1.59394e+10	High		C6(Methylthio): 100; C12(Methylthio): 100	C6(Methylthio); C12(Methylthio)	6771	1	3	HCD	671.287	2011.85	0.89365	2.45545	115.587	-60	55448	20240920_E3_NEO7_DelChiaro_Dagdas_GMI_ID1802_onbead_try_dig_20per_sample_7.raw
145265	ü	cont_P02533	Keratin, type I cytoskeletal 14 OS=Homo sapiens GN=KRT14 PE=1 SV=4	00233							ü						ADLEMQIESLKEELAYLK	437.246	1	1.29074e+07	Medium				8483	1	3	HCD	708.372	2123.1	3.90428	5.43243	115.574	-45	55442	20240920_E3_NEO7_DelChiaro_Dagdas_GMI_ID1802_onbead_try_dig_20per_sample_7.raw
145266	ü	cont_P22629	Streptavidin OS=Streptomyces avidinii PE=1 SV=1	00109							ü						NAHSATTWSGQYVGGAEAR	299.176	1	3.64418e+10	Medium				12177	0	3	HCD	654.973	1962.9	-0.633255	0	115.568	-75	55439	20240920_E3_NEO7_DelChiaro_Dagdas_GMI_ID1802_onbead_try_dig_20per_sample_7.raw
145267		AT5G40950.1	Symbols: RPL27 ribosomal protein large subunit 27 chr5:16410866-16411845 FORWARD LENGTH=198	00113							ü						DHTIFSLIDGLVK	172.749	1	3.28855e+06	High				4044	0	3	HCD	486.605	1457.8	0.525721	9.31175	115.559	-60	55435	20240920_E3_NEO7_DelChiaro_Dagdas_GMI_ID1802_onbead_try_dig_20per_sample_7.raw
145268		AT1G56070.1	Symbols: LOS1 Ribosomal protein S5/Elongation factor G/III/V family protein chr1:20968245-20971077 REVERSE LENGTH=843	00181							ü						VIENANVIMATYEDPLLGDVQVYPEK	249.564	1	2.89016e+06	High				13457	0	4	HCD	730.874	2920.47	2.68934	6.83448	115.544	-45	55428	20240920_E3_NEO7_DelChiaro_Dagdas_GMI_ID1802_onbead_try_dig_20per_sample_7.raw
145269		AT3G08530.1	Symbols: Clathrin, heavy chain chr3:2587171-2595411 REVERSE LENGTH=1703	00795							ü						FSFVPDLTHYLYTNNMLR	170.619	1	777807	Medium				12633	0	3	HCD	744.374	2231.11	6.00812	6.01807	115.524	-60	55419	20240920_E3_NEO7_DelChiaro_Dagdas_GMI_ID1802_onbead_try_dig_20per_sample_7.raw
145270		ATMG00480.1; AT2G07707.1	Symbols: ORFB, ATP8 Plant mitochondrial ATPase, F0 complex, subunit 8 protein chrM:129909-130385 FORWARD LENGTH=158<|>Symbols: Plant mitochondrial ATPase, F0 complex, subunit 8 protein chr2:3386292-3386768 FORWARD LENGTH=158	00101							ü						ITLISCFGEISGSR	284.345	1	4.09425e+06	Medium		C6(Methylthio): 100	C6(Methylthio)	7366	0	2	HCD	764.874	1528.74	-6.39824	0	115.517	-45	55416	20240920_E3_NEO7_DelChiaro_Dagdas_GMI_ID1802_onbead_try_dig_20per_sample_7.raw
145271	ü	cont_P02769	Serum albumin OS=Bos_taurus GN=ALB PE=1 SV=4	00469							ü						MPCTEDYLSLILNR	359.499	1	7.30398e+08	Medium		M1(Oxidation): 100; C3(Methylthio): 100	M1(Oxidation); C3(Methylthio)	9508	0	3	HCD	577.27	1729.8	0.510106	1.66844	115.486	-60	55402	20240920_E3_NEO7_DelChiaro_Dagdas_GMI_ID1802_onbead_try_dig_20per_sample_7.raw
145272		AT2G10940.1; AT2G10940.2	Symbols: Bifunctional inhibitor/lipid-transfer protein/seed storage 2S albumin superfamily protein chr2:4311160-4312035 REVERSE LENGTH=291<|>Symbols: Bifunctional inhibitor/lipid-transfer protein/seed storage 2S albumin superfamily protein chr2:4311160-4312035 REVERSE LENGTH=291	00215							ü						LGACVDLLGGLVK	426.501	1	1.621e+07	High		C4(Methylthio): 100	C4(Methylthio)	3533	0	2	HCD	652.359	1303.71	-0.0505521	39.0051	115.479	-45	55399	20240920_E3_NEO7_DelChiaro_Dagdas_GMI_ID1802_onbead_try_dig_20per_sample_7.raw
145273		AT1G04410.1	Symbols: Lactate/malate dehydrogenase family protein chr1:1189418-1191267 REVERSE LENGTH=332	00056							ü						MELIDAAFPLLK	270.322	1	3.3706e+07	High				2580	0	2	HCD	680.881	1360.76	0.518468	59.1996	115.477	-45	55398	20240920_E3_NEO7_DelChiaro_Dagdas_GMI_ID1802_onbead_try_dig_20per_sample_7.raw
145274		AT3G15690.2	Symbols: Single hybrid motif superfamily protein chr3:5317108-5319435 FORWARD LENGTH=263	00235							ü						ILREDGEPVGYNDALISILPSFPGIK	361.284	1	1.01645e+09	High				5295	1	3	HCD	938.508	2813.51	0.333484	54.0035	115.473	-45	55396	20240920_E3_NEO7_DelChiaro_Dagdas_GMI_ID1802_onbead_try_dig_20per_sample_7.raw
145275	ü	cont_P02533	Keratin, type I cytoskeletal 14 OS=Homo sapiens GN=KRT14 PE=1 SV=4	00233							ü						ADLEMQIESLKEELAYLK	193.839	1	8.0851e+06	High				8973	1	3	HCD	708.371	2123.1	1.92701	0	115.458	-60	55389	20240920_E3_NEO7_DelChiaro_Dagdas_GMI_ID1802_onbead_try_dig_20per_sample_7.raw
145276		AT1G53310.1; AT1G53310.3; AT1G53310.2; AT3G14940.1; AT2G42600.2; AT2G42600.1	Symbols: ATPPC1, PEPC1, ATPEPC1, PPC1 phosphoenolpyruvate carboxylase 1 chr1:19884261-19888070 REVERSE LENGTH=967<|>Symbols: ATPPC1, PEPC1, ATPEPC1, PPC1 phosphoenolpyruvate carboxylase 1 chr1:19884261-19888070 REVERSE LENGTH=967<|>Symbols: ATPPC1, PEPC1, ATPEPC1, PPC1 phosphoenolpyruvate carboxylase 1 chr1:19884261-19888070 REVERSE LENGTH=967 | Symbols: ATPPC3, PPC3 phosphoenolpyruvate carboxylase 3 chr3:5025584-5029476 FORWARD LENGTH=968 | Symbols: ATPPC2, PPC2 phosphoenolpyruvate carboxylase 2 chr2:17734541-17738679 REVERSE LENGTH=963<|>Symbols: ATPPC2, PPC2 phosphoenolpyruvate carboxylase 2 chr2:17734541-17738679 REVERSE LENGTH=963	00271; 00272; 00272							ü						VPYNAPLIQFSSWMGGDR	322.062	1	3.44444e+06	Medium				12709	0	3	HCD	679.999	2037.98	-1.52181	14.1138	115.444	-45	55383	20240920_E3_NEO7_DelChiaro_Dagdas_GMI_ID1802_onbead_try_dig_20per_sample_7.raw
145277		AT1G56070.1	Symbols: LOS1 Ribosomal protein S5/Elongation factor G/III/V family protein chr1:20968245-20971077 REVERSE LENGTH=843	00181							ü						VIENANVIMATYEDPLLGDVQVYPEK	488.684	1	1.67796e+07	Medium				13564	0	3	HCD	974.162	2920.47	2.40666	0	115.443	-45	55382	20240920_E3_NEO7_DelChiaro_Dagdas_GMI_ID1802_onbead_try_dig_20per_sample_7.raw
145278		AT5G40200.1	Symbols: DegP9 DegP protease 9 chr5:16070402-16073101 FORWARD LENGTH=592	00093							ü						NGDCSNGMIVSTTTESIPAAPSWETVVK	341.686	1	1.34505e+07	Medium		N1(Deamidated): 100; C4(Methylthio): 100	N1(Deamidated); C4(Methylthio)	14873	0	3	HCD	981.113	2941.33	-0.171494	0	115.441	-45	55381	20240920_E3_NEO7_DelChiaro_Dagdas_GMI_ID1802_onbead_try_dig_20per_sample_7.raw
145279		AT1G03090.2	Symbols: MCCA methylcrotonyl-CoA carboxylase alpha chain, mitochondrial / 3-methylcrotonyl-CoA carboxylase 1 (MCCA) chr1:739715-743819 FORWARD LENGTH=734	00406							ü						VETGVEQGDTVSMHYDPMIAK	199.199	1	4.26796e+09	Medium				14641	0	3	HCD	769.693	2307.06	-0.0253902	3.21868	115.43	-60	55377	20240920_E3_NEO7_DelChiaro_Dagdas_GMI_ID1802_onbead_try_dig_20per_sample_7.raw
145280		AT1G11860.1; AT1G11860.2; AT1G11860.3	Symbols: Glycine cleavage T-protein family chr1:4001801-4003245 FORWARD LENGTH=408<|>Symbols: Glycine cleavage T-protein family chr1:4001801-4003245 FORWARD LENGTH=408<|>Symbols: Glycine cleavage T-protein family chr1:4001801-4003245 FORWARD LENGTH=408	00077							ü						ENGSLFDVAHMCGLSLK	319.641	1	2.05657e+06	High		C12(Methylthio): 100	C12(Methylthio)	10472	0	3	HCD	622.957	1866.86	0.704062	2.2228	115.428	-60	55376	20240920_E3_NEO7_DelChiaro_Dagdas_GMI_ID1802_onbead_try_dig_20per_sample_7.raw
145281		AT2G42010.1	Symbols: PLDBETA1, PLDBETA phospholipase D beta 1 chr2:17533018-17537990 REVERSE LENGTH=1083	00617							ü						IIAFVGGLDLCDGR	416.317	1	4.62149e+06	High		C11(Methylthio): 100	C11(Methylthio)	6909	0	2	HCD	747.876	1494.75	0.462745	7.20102	115.413	-45	55370	20240920_E3_NEO7_DelChiaro_Dagdas_GMI_ID1802_onbead_try_dig_20per_sample_7.raw
145282	ü	cont_P02769	Serum albumin OS=Bos_taurus GN=ALB PE=1 SV=4	00469							ü						MPCTEDYLSLILNR	442.564	1	7.07922e+08	High		M1(Oxidation): 100; C3(Methylthio): 100	M1(Oxidation); C3(Methylthio)	9440	0	2	HCD	865.401	1729.79	-0.607016	69.185	115.411	-45	55369	20240920_E3_NEO7_DelChiaro_Dagdas_GMI_ID1802_onbead_try_dig_20per_sample_7.raw
145283		AT1G03090.2	Symbols: MCCA methylcrotonyl-CoA carboxylase alpha chain, mitochondrial / 3-methylcrotonyl-CoA carboxylase 1 (MCCA) chr1:739715-743819 FORWARD LENGTH=734	00505							ü						HSAALVAACISTIEHSTWNESNHGK	493.503	1	5.61408e+09	High		C9(Methylthio): 100	C9(Methylthio)	16741	0	4	HCD	678.068	2709.25	0.241426	18.7449	115.385	-45	55358	20240920_E3_NEO7_DelChiaro_Dagdas_GMI_ID1802_onbead_try_dig_20per_sample_7.raw
145284		AT1G45000.1; AT5G43010.1	Symbols: AAA-type ATPase family protein chr1:17009220-17011607 FORWARD LENGTH=399 | Symbols: RPT4A regulatory particle triple-A ATPase 4A chr5:17248563-17251014 REVERSE LENGTH=399	00230; 00230							ü						EHQPCIIFMDEIDAIGGR	156.124	1	0	Unknown		C5(Methylthio): 100	C5(Methylthio)	12415	0	3	HCD	697.321	2089.95	-0.300123	0	115.375	-75	55353	20240920_E3_NEO7_DelChiaro_Dagdas_GMI_ID1802_onbead_try_dig_20per_sample_7.raw
145285	ü	cont_P02769	Serum albumin OS=Bos_taurus GN=ALB PE=1 SV=4	00529							ü						LFTFHADICTLPDTEK	165.73	1	9.08331e+09	Medium		C9(Methylthio): 100	C9(Methylthio)	11500	0	3	HCD	632.967	1896.89	-0.67042	0	115.373	-75	55352	20240920_E3_NEO7_DelChiaro_Dagdas_GMI_ID1802_onbead_try_dig_20per_sample_7.raw
145286		AT4G10340.1	Symbols: LHCB5 light harvesting complex of photosystem II 5 chr4:6408200-6409496 FORWARD LENGTH=280	00257							ü						HLSDPFGNNLLTVIAGTAER	368.699	1	2.30232e+06	Medium	X	N8(Deamidated): 99.87	N8(Deamidated)	9959	0	3	HCD	709.367	2126.09	-0.0634813	19.6002	115.36	-45	55347	20240920_E3_NEO7_DelChiaro_Dagdas_GMI_ID1802_onbead_try_dig_20per_sample_7.raw
145287		AT5G44800.1	Symbols: CHR4, PKR1 chromatin remodeling 4 chr5:18083659-18092162 REVERSE LENGTH=2223	00022							ü						LPSILDILDQK	399.63	1	1.72619e+07	High				1318	0	2	HCD	627.869	1254.73	0.969685	17.2107	115.358	-45	55346	20240920_E3_NEO7_DelChiaro_Dagdas_GMI_ID1802_onbead_try_dig_20per_sample_7.raw
145288		AT5G17920.1; AT5G17920.2	Symbols: ATCIMS, ATMETS, ATMS1 Cobalamin-independent synthase family protein chr5:5935771-5939195 FORWARD LENGTH=765<|>Symbols: ATCIMS Cobalamin-independent synthase family protein chr5:5935771-5939195 FORWARD LENGTH=765	00197							ü						AAGATWIQLDEPVLVMDLEGQK	407.156	1	3.2371e+06	Medium		M16(Oxidation): 100	M16(Oxidation)	12078	0	3	HCD	800.744	2400.22	2.58182	90.9025	115.356	-45	55345	20240920_E3_NEO7_DelChiaro_Dagdas_GMI_ID1802_onbead_try_dig_20per_sample_7.raw
145289		AT5G45490.1; AT5G45490.2	Symbols: P-loop containing nucleoside triphosphate hydrolases superfamily protein chr5:18431064-18432128 FORWARD LENGTH=354<|>Symbols: P-loop containing nucleoside triphosphate hydrolases superfamily protein chr5:18431064-18432128 FORWARD LENGTH=354	00005							ü						NLQQAVLTNEFTTNFITTCK	420.02	1	8.5021e+07	Medium		C19(Methylthio): 100	C19(Methylthio)	15073	0	3	HCD	778.048	2332.13	-0.117472	0	115.354	-45	55344	20240920_E3_NEO7_DelChiaro_Dagdas_GMI_ID1802_onbead_try_dig_20per_sample_7.raw
145290		AT3G19420.1	Symbols: ATPEN2, PEN2 PTEN 2 chr3:6731824-6735354 FORWARD LENGTH=611	00372							ü						DLSPEDFWFSAPK	269.441	1	1.04887e+07	Medium				7572	0	2	HCD	769.863	1538.72	1.36371	38.4462	115.353	-45	55343	20240920_E3_NEO7_DelChiaro_Dagdas_GMI_ID1802_onbead_try_dig_20per_sample_7.raw
145291		AT1G03090.2	Symbols: MCCA methylcrotonyl-CoA carboxylase alpha chain, mitochondrial / 3-methylcrotonyl-CoA carboxylase 1 (MCCA) chr1:739715-743819 FORWARD LENGTH=734	00223							ü						EAAASFGVNTILLEK	214.614	1	8.70926e+09	Medium				3913	0	2	HCD	781.927	1562.85	2.44248	72.7757	115.326	-45	55332	20240920_E3_NEO7_DelChiaro_Dagdas_GMI_ID1802_onbead_try_dig_20per_sample_7.raw
145292		AT4G03280.1	Symbols: PETC, PGR1 photosynthetic electron transfer C chr4:1440314-1441717 FORWARD LENGTH=229	00210							ü						VLFVPWVETDFR	296.752	1	6.14974e+06	Medium				4664	0	2	HCD	754.406	1507.81	7.07945	22.2201	115.322	-45	55330	20240920_E3_NEO7_DelChiaro_Dagdas_GMI_ID1802_onbead_try_dig_20per_sample_7.raw
145293	ü	cont_P15636	Protease 1 OS=Achromobacter lyticus PE=1 SV=1	00206							ü						GVSGSCNIDVVCPEGDGRR	402.637	1	6.67626e+09	High		C6(Methylthio): 100; C12(Methylthio): 100	C6(Methylthio); C12(Methylthio)	6913	1	3	HCD	671.288	2011.85	1.91013	11.3449	115.318	-45	55328	20240920_E3_NEO7_DelChiaro_Dagdas_GMI_ID1802_onbead_try_dig_20per_sample_7.raw
145294	ü	cont_P15636	Protease 1 OS=Achromobacter lyticus PE=1 SV=1	00435							ü						VFTSWTGGGAAASR	291.103	1	0	Unknown				6271	0	2	HCD	684.34	1367.67	1.50472	9.43472	115.317	-45	55327	20240920_E3_NEO7_DelChiaro_Dagdas_GMI_ID1802_onbead_try_dig_20per_sample_7.raw
145295		AT1G12270.1	Symbols: Hop1 stress-inducible protein, putative chr1:4172105-4174575 FORWARD LENGTH=572	00148							ü						GFLqqPDFVNMMQEIQK	234.096	1	0	Unknown		Q4(Deamidated): 50; Q5(Deamidated): 50	Q4(Deamidated)	13180	0	3	HCD	685.329	2053.97	0.73652	0	115.312	-75	55325	20240920_E3_NEO7_DelChiaro_Dagdas_GMI_ID1802_onbead_try_dig_20per_sample_7.raw
145296		AT1G36160.2; AT1G36160.1	Symbols: ACC1 acetyl-CoA carboxylase 1 chr1:13534196-13543773 FORWARD LENGTH=2254<|>Symbols: ACC1, AT-ACC1, EMB22, GK, PAS3 acetyl-CoA carboxylase 1 chr1:13534196-13543773 FORWARD LENGTH=2254	01015							ü						SLSELEMFTEDGENMDTPK	160.746	1	3.20433e+07	High		T17(Phospho): 100	T17(Phospho)	3565	0	3	HCD	751.637	2252.9	-0.850073	0	115.297	-60	55318	20240920_E3_NEO7_DelChiaro_Dagdas_GMI_ID1802_onbead_try_dig_20per_sample_7.raw
145297		AT5G02490.1; AT3G12580.1; AT3G09440.1; AT3G09440.2	Symbols: Heat shock protein 70 (Hsp 70) family protein chr5:550296-552565 REVERSE LENGTH=653 | Symbols: HSP70, ATHSP70 heat shock protein 70 chr3:3991487-3993689 REVERSE LENGTH=650 | Symbols: Heat shock protein 70 (Hsp 70) family protein chr3:2903434-2905632 REVERSE LENGTH=649<|>Symbols: Heat shock protein 70 (Hsp 70) family protein chr3:2903434-2905632 REVERSE LENGTH=649	00368; 00368; 00368							ü						SINPDEAVAYGAAVQAAILSGEGNEK	244.014	1	6.67169e+06	High				15287	0	4	HCD	644.323	2574.27	0.770265	52.4726	115.284	-45	55312	20240920_E3_NEO7_DelChiaro_Dagdas_GMI_ID1802_onbead_try_dig_20per_sample_7.raw
145298	ü	cont_P35908	Keratin, type II cytoskeletal 2 epidermal OS=Homo sapiens GN=KRT2 PE=1 SV=2	00210							ü						WELLQQMNVGTRPINLEPIFQGYIDSLKR	299.199	1	1.04541e+07	Medium		M7(Oxidation): 100	M7(Oxidation)	4292	2	4	HCD	869.465	3474.84	5.12088	0	115.282	-45	55311	20240920_E3_NEO7_DelChiaro_Dagdas_GMI_ID1802_onbead_try_dig_20per_sample_7.raw
145299	ü	cont_P02769	Serum albumin OS=Bos_taurus GN=ALB PE=1 SV=4	00469							ü						MPCTEDYLSLILNR	257.56	1	5.68582e+08	Medium		M1(Oxidation): 100; C3(Methylthio): 100	M1(Oxidation); C3(Methylthio)	9521	0	3	HCD	577.269	1729.79	-1.0655	3.06703	115.271	-75	55305	20240920_E3_NEO7_DelChiaro_Dagdas_GMI_ID1802_onbead_try_dig_20per_sample_7.raw
145300		AT5G49360.1	Symbols: BXL1, ATBXL1 beta-xylosidase 1 chr5:20012179-20016659 REVERSE LENGTH=774	00086							ü						LGIGGYEWWSEALHGISDVGPGAK	222.625	1	0	Unknown				14510	0	3	HCD	833.75	2499.24	2.33111	0	115.253	-60	55297	20240920_E3_NEO7_DelChiaro_Dagdas_GMI_ID1802_onbead_try_dig_20per_sample_7.raw
145301		AT5G06590.1	Symbols: unknown protein; Has 38 Blast hits to 38 proteins in 14 species: Archae - 0; Bacteria - 2; Metazoa - 0; Fungi - 0; Plants - 36; Viruses - 0; Other Eukaryotes - 0 (source: NCBI BLink). chr5:2016713-2018744 FORWARD LENGTH=314	00243							ü						SLASWEDLLSAVQK	344.198	1	1.40235e+06	Low				5243	0	2	HCD	773.914	1546.82	5.85026	37.3353	115.246	-45	55294	20240920_E3_NEO7_DelChiaro_Dagdas_GMI_ID1802_onbead_try_dig_20per_sample_7.raw
145302		AT5G26830.1	Symbols: Threonyl-tRNA synthetase chr5:9437351-9441568 FORWARD LENGTH=709	00693							ü						SIEDLLEEFK	246.717	1	3.90693e+06	High				3495	0	2	HCD	611.815	1222.62	1.3721	47.7769	115.241	-45	55291	20240920_E3_NEO7_DelChiaro_Dagdas_GMI_ID1802_onbead_try_dig_20per_sample_7.raw
145303		AT1G23730.1; AT1G70410.2	Symbols: ATBCA3, BCA3 beta carbonic anhydrase 3 chr1:8395965-8398014 FORWARD LENGTH=258 | Symbols: ATBCA4, BCA4 beta carbonic anhydrase 4 chr1:26534167-26537457 REVERSE LENGTH=280	00240; 00262							ü						GTFDLWELDFK	318.596	1	7.5969e+07	High				5323	0	2	HCD	685.837	1370.67	3.08498	21.2355	115.239	-45	55290	20240920_E3_NEO7_DelChiaro_Dagdas_GMI_ID1802_onbead_try_dig_20per_sample_7.raw
145304		AT1G70410.2	Symbols: ATBCA4, BCA4 beta carbonic anhydrase 4 chr1:26534167-26537457 REVERSE LENGTH=280	00177							ü						GLMSIEDDAAPTQSDFIENWVK	288.844	1	4.68078e+06	High				15889	0	3	HCD	822.722	2466.15	1.23134	0	115.22	-60	55282	20240920_E3_NEO7_DelChiaro_Dagdas_GMI_ID1802_onbead_try_dig_20per_sample_7.raw
145305		AT1G03380.1	Symbols: ATATG18G, ATG18G homolog of yeast autophagy 18 (ATG18) G chr1:836155-840362 FORWARD LENGTH=959	00622							ü						VEPIQWWDVCR	246.971	1	3.15861e+06	Medium		C10(Methylthio): 100	C10(Methylthio)	6732	0	2	HCD	738.844	1476.68	3.13837	35.7758	115.209	-45	55277	20240920_E3_NEO7_DelChiaro_Dagdas_GMI_ID1802_onbead_try_dig_20per_sample_7.raw
145306		AT1G14830.1; AT3G60190.1	Symbols: ADL1C, ADL5, DRP1C, DL1C DYNAMIN-like 1C chr1:5107699-5111470 REVERSE LENGTH=614 | Symbols: ADL4, ADLP2, EDR3, DRP1E, ADL1E, DL1E DYNAMIN-like 1E chr3:22244367-22247651 REVERSE LENGTH=624	00179; 00174							ü						PNCIILAISPANQDIATSDAIK	263.192	1	3.70469e+06	Medium		N2(Deamidated): 100; C3(Carbamidomethyl): 100	N2(Deamidated); C3(Carbamidomethyl)	10787	0	3	HCD	776.066	2326.18	-5.09214	0	115.208	-45	55276	20240920_E3_NEO7_DelChiaro_Dagdas_GMI_ID1802_onbead_try_dig_20per_sample_7.raw
145307		AT1G70410.2	Symbols: ATBCA4, BCA4 beta carbonic anhydrase 4 chr1:26534167-26537457 REVERSE LENGTH=280	00177							ü						GLMSIEDDAAPTQSDFIENWVK	360.579	1	4.21367e+07	High				15953	0	3	HCD	822.724	2466.16	2.86559	1.58733	115.206	-45	55275	20240920_E3_NEO7_DelChiaro_Dagdas_GMI_ID1802_onbead_try_dig_20per_sample_7.raw
145308		AT1G62040.2; AT4G21980	Symbols: ATG8C Ubiquitin-like superfamily protein chr1:22932782-22934253 FORWARD LENGTH=133 | ATG8A OS=Arabidopsis thaliana (Thale cress)	00064; 00070							ü						YLVPADLTVGQFVYVVR	422.665	1	1.33538e+08	High				3022	0	3	HCD	647.03	1939.07	2.73718	2.58834	115.204	-45	55274	20240920_E3_NEO7_DelChiaro_Dagdas_GMI_ID1802_onbead_try_dig_20per_sample_7.raw
145309		AT3G43240.1	Symbols: ARID/BRIGHT DNA-binding domain-containing protein chr3:15210032-15214440 REVERSE LENGTH=747	00575							ü						DVMQFLLIR	196.069	1	0	Unknown				1604	0	2	HCD	567.82	1134.63	-0.239941	67.625	115.191	-60	55269	20240920_E3_NEO7_DelChiaro_Dagdas_GMI_ID1802_onbead_try_dig_20per_sample_7.raw
145310		AT5G03940.1	Symbols: FFC, 54CP, CPSRP54, SRP54CP chloroplast signal recognition particle 54 kDa subunit chr5:1060265-1063257 REVERSE LENGTH=564	00369							ü						ILGMGDVLSFVEK	212.635	1	3.02454e+06	Medium				3293	0	2	HCD	704.384	1407.76	4.06197	50.5984	115.178	-45	55263	20240920_E3_NEO7_DelChiaro_Dagdas_GMI_ID1802_onbead_try_dig_20per_sample_7.raw
145311		AT3G62250.1	Symbols: UBQ5 ubiquitin 5 chr3:23037138-23037611 FORWARD LENGTH=157	00120							ü						ECPNATCGAGTFMASHFDR	500.202	1	4.05152e+10	High		C2(Methylthio): 100; C7(Methylthio): 100	C2(Methylthio); C7(Methylthio)	1990	0	3	HCD	702.939	2106.8	3.09387	7.80585	115.176	-45	55262	20240920_E3_NEO7_DelChiaro_Dagdas_GMI_ID1802_onbead_try_dig_20per_sample_7.raw
145312		AT1G65930.1	Symbols: cICDH cytosolic NADP+-dependent isocitrate dehydrogenase chr1:24539088-24541861 FORWARD LENGTH=410	00225							ü						DIFQEVYEASWK	365.835	1	1.41753e+07	High				7165	0	2	HCD	757.863	1514.72	2.3303	10.6865	115.17	-45	55259	20240920_E3_NEO7_DelChiaro_Dagdas_GMI_ID1802_onbead_try_dig_20per_sample_7.raw
145313		AT5G42080.1	Symbols: ADL1, ADL1A, AG68, DRP1A, RSW9, DL1 dynamin-like protein chr5:16820661-16824536 REVERSE LENGTH=610	00555							ü						SLLDHFFAELGTMDMK	301.36	1	1.26612e+06	High	X	M13(Oxidation): 100	M13(Oxidation)	11256	0	3	HCD	624.295	1870.87	-1.101	1.83708	115.16	-75	55254	20240920_E3_NEO7_DelChiaro_Dagdas_GMI_ID1802_onbead_try_dig_20per_sample_7.raw
145314		AT1G65930.1	Symbols: cICDH cytosolic NADP+-dependent isocitrate dehydrogenase chr1:24539088-24541861 FORWARD LENGTH=410	00225							ü						DIFQEVYEASWK	260.676	1	4.22621e+06	High				7367	0	3	HCD	505.577	1514.72	-0.67911	2.78673	115.143	-60	55246	20240920_E3_NEO7_DelChiaro_Dagdas_GMI_ID1802_onbead_try_dig_20per_sample_7.raw
145315		AT5G67500.1	Symbols: VDAC2, ATVDAC2 voltage dependent anion channel 2 chr5:26935223-26937123 FORWARD LENGTH=276	00071							ü						IDTDSSVLTTVTLTEILPSTK	306.076	1	6.72859e+06	Medium				4697	0	3	HCD	745.408	2234.21	3.66498	9.66052	115.136	-45	55243	20240920_E3_NEO7_DelChiaro_Dagdas_GMI_ID1802_onbead_try_dig_20per_sample_7.raw
145316		AT5G02490.1; AT3G12580.1; AT3G09440.1; AT3G09440.2	Symbols: Heat shock protein 70 (Hsp 70) family protein chr5:550296-552565 REVERSE LENGTH=653 | Symbols: HSP70, ATHSP70 heat shock protein 70 chr3:3991487-3993689 REVERSE LENGTH=650 | Symbols: Heat shock protein 70 (Hsp 70) family protein chr3:2903434-2905632 REVERSE LENGTH=649<|>Symbols: Heat shock protein 70 (Hsp 70) family protein chr3:2903434-2905632 REVERSE LENGTH=649	00368; 00368; 00368							ü						SINPDEAVAYGAAVQAAILSGEGNEK	515.13	1	5.10427e+07	Medium				15000	0	3	HCD	858.763	2574.28	2.89399	0	115.134	-45	55242	20240920_E3_NEO7_DelChiaro_Dagdas_GMI_ID1802_onbead_try_dig_20per_sample_7.raw
145317		AT2G41475.1	Symbols: Embryo-specific protein 3, (ATS3) chr2:17295259-17296329 REVERSE LENGTH=179	00110							ü						DVCYLYLLR	265.913	1	2.81121e+06	High		C3(Methylthio): 100	C3(Methylthio)	3968	0	2	HCD	602.3	1203.59	1.40284	8.94957	115.132	-45	55241	20240920_E3_NEO7_DelChiaro_Dagdas_GMI_ID1802_onbead_try_dig_20per_sample_7.raw
145318		AT3G56130.1	Symbols: biotin/lipoyl attachment domain-containing protein chr3:20826852-20829007 FORWARD LENGTH=281	00227							ü						EGQVIGYLHQLGTELPVTSDVAGEVLK	420.798	1	3.83341e+06	Medium		Q3(Deamidated): 100	Q3(Deamidated)	8133	0	3	HCD	951.837	2853.5	2.47189	0	115.129	-45	55239	20240920_E3_NEO7_DelChiaro_Dagdas_GMI_ID1802_onbead_try_dig_20per_sample_7.raw
145319		AT3G11130.1	Symbols: Clathrin, heavy chain chr3:3482575-3491667 REVERSE LENGTH=1705	00795							ü						FGFVPDLTHYLYTNNMLR	175.39	1	0	Unknown				13388	0	3	HCD	734.366	2201.08	-1.27519	13.3068	115.122	-75	55236	20240920_E3_NEO7_DelChiaro_Dagdas_GMI_ID1802_onbead_try_dig_20per_sample_7.raw
145320		AT1G09010.1	Symbols: glycoside hydrolase family 2 protein chr1:2895259-2899287 REVERSE LENGTH=944	00424							ü						GVPVSNPNGPLDHELFLLCAR	173.972	1	1.14018e+06	High		N8(Deamidated): 100; C19(Methylthio): 100	N8(Deamidated); C19(Methylthio)	13950	0	3	HCD	765.715	2295.13	2.05188	69.5608	115.113	-60	55232	20240920_E3_NEO7_DelChiaro_Dagdas_GMI_ID1802_onbead_try_dig_20per_sample_7.raw
145321		AT5G16390.1	Symbols: CAC1, CAC1A, BCCP, BCCP1 chloroplastic acetylcoenzyme A carboxylase 1 chr5:5361098-5363020 REVERSE LENGTH=280	00134							ü						QLDCELVIR	196.96	1	1.95382e+09	High		C4(Methylthio): 100	C4(Methylthio)	3515	0	2	HCD	567.785	1134.56	-1.14746	52.764	115.109	-60	55230	20240920_E3_NEO7_DelChiaro_Dagdas_GMI_ID1802_onbead_try_dig_20per_sample_7.raw
145322		AT3G56130.1	Symbols: biotin/lipoyl attachment domain-containing protein chr3:20826852-20829007 FORWARD LENGTH=281	00182							ü						LAALEASGSTNYVLVTSPAVGK	262.531	1	1.95983e+09	High				5630	0	3	HCD	716.722	2148.15	-0.875584	4.15353	115.103	-60	55227	20240920_E3_NEO7_DelChiaro_Dagdas_GMI_ID1802_onbead_try_dig_20per_sample_7.raw
145323		AT1G14830.1; AT3G60190.1	Symbols: ADL1C, ADL5, DRP1C, DL1C DYNAMIN-like 1C chr1:5107699-5111470 REVERSE LENGTH=614 | Symbols: ADL4, ADLP2, EDR3, DRP1E, ADL1E, DL1E DYNAMIN-like 1E chr3:22244367-22247651 REVERSE LENGTH=624	00179; 00174							ü						PNCIILAISPANQDIATSDAIK	472.595	1	5.00964e+06	Medium		N2(Deamidated): 100; C3(Methylthio): 100	N2(Deamidated); C3(Methylthio)	11677	0	3	HCD	772.394	2315.17	2.33473	24.4843	115.098	-45	55225	20240920_E3_NEO7_DelChiaro_Dagdas_GMI_ID1802_onbead_try_dig_20per_sample_7.raw
145324		AT2G16940.2	Symbols: Splicing factor, CC1-like chr2:7342869-7347052 REVERSE LENGTH=610	00001							ü						MDFDEYEYLEK	362.25	1	1.13853e+07	High			N-Term(Prot)(Acetyl)	4142	0	2	HCD	762.317	1523.63	1.32838	1.66242	115.097	-45	55224	20240920_E3_NEO7_DelChiaro_Dagdas_GMI_ID1802_onbead_try_dig_20per_sample_7.raw
145325		AT5G23080.1	Symbols: TGH SWAP (Suppressor-of-White-APricot)/surp domain-containing protein chr5:7743226-7748889 REVERSE LENGTH=930	00597							ü						ATEQPLDFLAGGLQFTSGGTEQIK	450.151	1	6.85284e+06	Medium				12537	0	3	HCD	836.76	2508.27	1.93666	0	115.095	-45	55223	20240920_E3_NEO7_DelChiaro_Dagdas_GMI_ID1802_onbead_try_dig_20per_sample_7.raw
145326	ü	cont_P13647; cont_P02538; cont_P04259; cont_P48668	Keratin, type II cytoskeletal 5 OS=Homo sapiens GN=KRT5 PE=1 SV=3 | Keratin, type II cytoskeletal 6A OS=Homo sapiens GN=KRT6A PE=1 SV=3 | Keratin, type II cytoskeletal 6B OS=Homo sapiens GN=KRT6B PE=1 SV=5 | Keratin, type II cytoskeletal 6C OS=Homo sapiens GN=KRT6C PE=1 SV=3	00213; 00208; 00208; 00208							ü						QNLEPLFEQYINNLR	341.778	1	1.6639e+08	High				8272	0	3	HCD	630.996	1890.97	1.03006	0.887982	115.093	-45	55222	20240920_E3_NEO7_DelChiaro_Dagdas_GMI_ID1802_onbead_try_dig_20per_sample_7.raw
145327		AT1G14830.1; AT3G61760.1	Symbols: ADL1C, ADL5, DRP1C, DL1C DYNAMIN-like 1C chr1:5107699-5111470 REVERSE LENGTH=614 | Symbols: ADL1B, DL1B DYNAMIN-like 1B chr3:22860546-22864092 REVERSE LENGTH=610	00150; 00149							ü						VAVDGQPESIVQDIENMVR	233.348	1	3.84236e+07	High		M17(Oxidation): 100	M17(Oxidation)	12844	0	3	HCD	705.685	2115.04	0.770202	6.06423	115.075	-60	55215	20240920_E3_NEO7_DelChiaro_Dagdas_GMI_ID1802_onbead_try_dig_20per_sample_7.raw
145328		AT4G37930.1	Symbols: SHM1, STM, SHMT1 serine transhydroxymethyltransferase 1 chr4:17831891-17834742 REVERSE LENGTH=517	00111							ü						YYGGNEYIDMAETLCQK	218.774	1	751357	High		C15(Methylthio): 100	C15(Methylthio)	6606	0	3	HCD	681.955	2043.85	0.709264	48.7297	115.073	-60	55214	20240920_E3_NEO7_DelChiaro_Dagdas_GMI_ID1802_onbead_try_dig_20per_sample_7.raw
145329		AT3G02360.2; AT3G02360.1	Symbols: 6-phosphogluconate dehydrogenase family protein chr3:482498-483958 FORWARD LENGTH=486<|>Symbols: 6-phosphogluconate dehydrogenase family protein chr3:482498-483958 FORWARD LENGTH=486	00189							ü						MVHNGIEYGDMQLIAEAYDVLK	345.302	1	1.31578e+06	Medium				16852	0	3	HCD	837.072	2509.2	-3.03106	5.42579	115.072	-60	55213	20240920_E3_NEO7_DelChiaro_Dagdas_GMI_ID1802_onbead_try_dig_20per_sample_7.raw
145330		AT5G06590.1	Symbols: unknown protein; Has 38 Blast hits to 38 proteins in 14 species: Archae - 0; Bacteria - 2; Metazoa - 0; Fungi - 0; Plants - 36; Viruses - 0; Other Eukaryotes - 0 (source: NCBI BLink). chr5:2016713-2018744 FORWARD LENGTH=314	00243							ü						SLASWEDLLSAVQK	213.164	1	2.57653e+06	High				5940	0	3	HCD	516.275	1546.81	-0.817321	13.8138	115.07	-60	55212	20240920_E3_NEO7_DelChiaro_Dagdas_GMI_ID1802_onbead_try_dig_20per_sample_7.raw
145331		AT5G42080.1	Symbols: ADL1, ADL1A, AG68, DRP1A, RSW9, DL1 dynamin-like protein chr5:16820661-16824536 REVERSE LENGTH=610	00555							ü						SLLDHFFAELGTMDMK	427.419	1	7.15053e+06	High		M13(Oxidation): 100	M13(Oxidation)	11162	0	3	HCD	624.295	1870.87	-0.802446	0	115.068	-60	55211	20240920_E3_NEO7_DelChiaro_Dagdas_GMI_ID1802_onbead_try_dig_20per_sample_7.raw
145332		AT5G45510.1	Symbols: Leucine-rich repeat (LRR) family protein chr5:18444798-18449071 FORWARD LENGTH=1222	01160							ü						TIFPEMPASLPVLNLK	286.717	1	5.63377e+06	High				3171	0	3	HCD	590.667	1769.99	0.278031	5.23657	115.059	-45	55207	20240920_E3_NEO7_DelChiaro_Dagdas_GMI_ID1802_onbead_try_dig_20per_sample_7.raw
145333		AT4G27440.1; AT4G27440.2	Symbols: PORB protochlorophyllide oxidoreductase B chr4:13725648-13727107 FORWARD LENGTH=401<|>Symbols: PORB protochlorophyllide oxidoreductase B chr4:13725648-13727107 FORWARD LENGTH=401	00360							ü						SGVYWSWNNASASFENQLSEEASDVEK	337.572	1	4.31506e+06	Medium				12479	0	3	HCD	1012.12	3034.34	1.69246	0	115.056	-45	55205	20240920_E3_NEO7_DelChiaro_Dagdas_GMI_ID1802_onbead_try_dig_20per_sample_7.raw
145334		AT1G04820.1; AT1G50010.1; AT4G14960.2	Symbols: TUA4, TOR2 tubulin alpha-4 chain chr1:1356421-1358266 REVERSE LENGTH=450<|>Symbols: TUA2 tubulin alpha-2 chain chr1:18517737-18519729 FORWARD LENGTH=450 | Symbols: TUA6 Tubulin/FtsZ family protein chr4:8548769-8550319 REVERSE LENGTH=450	00340; 00340							ü						TIQFVDWCPTGFK	305.987	1	8.58216e+06	Medium		C8(Methylthio): 100	C8(Methylthio)	7968	0	2	HCD	794.371	1587.74	1.37635	0	115.054	-45	55204	20240920_E3_NEO7_DelChiaro_Dagdas_GMI_ID1802_onbead_try_dig_20per_sample_7.raw
145335		AT1G04820.1; AT1G50010.1; AT4G14960.2	Symbols: TUA4, TOR2 tubulin alpha-4 chain chr1:1356421-1358266 REVERSE LENGTH=450<|>Symbols: TUA2 tubulin alpha-2 chain chr1:18517737-18519729 FORWARD LENGTH=450 | Symbols: TUA6 Tubulin/FtsZ family protein chr4:8548769-8550319 REVERSE LENGTH=450	00340; 00340							ü						TIQFVDWCPTGFK	222.543	1	1.79883e+06	High		C8(Methylthio): 100	C8(Methylthio)	7943	0	3	HCD	529.915	1587.73	-1.4753	5.15814	115.038	-60	55197	20240920_E3_NEO7_DelChiaro_Dagdas_GMI_ID1802_onbead_try_dig_20per_sample_7.raw
145336		AT3G11130.1	Symbols: Clathrin, heavy chain chr3:3482575-3491667 REVERSE LENGTH=1705	00795							ü						FGFVPDLTHYLYTNNMLR	289.511	1	1.21405e+06	Medium				13571	0	3	HCD	734.365	2201.08	-1.85226	0	115.036	-60	55196	20240920_E3_NEO7_DelChiaro_Dagdas_GMI_ID1802_onbead_try_dig_20per_sample_7.raw
145337		AT1G14320.1; AT1G66580.1	Symbols: SAC52, RPL10, RPL10A Ribosomal protein L16p/L10e family protein chr1:4888270-4889408 FORWARD LENGTH=220 | Symbols: SAG24, RPL10C senescence associated gene 24 chr1:24839208-24840439 FORWARD LENGTH=221	00042; 00042							ü						GVDEFPFCVHLVSWEK	383.347	1	1.67161e+08	High		C8(Methylthio): 100	C8(Methylthio)	11333	0	3	HCD	646.635	1937.89	-0.631182	0.709811	115.032	-60	55194	20240920_E3_NEO7_DelChiaro_Dagdas_GMI_ID1802_onbead_try_dig_20per_sample_7.raw
145338		AT4G31490.1; AT4G31480.1; AT4G31480.2	Symbols: Coatomer, beta subunit chr4:15269460-15272693 FORWARD LENGTH=948 | Symbols: Coatomer, beta subunit chr4:15264145-15267384 FORWARD LENGTH=948<|>Symbols: Coatomer, beta subunit chr4:15264145-15267384 FORWARD LENGTH=948	00792; 00792							ü						VSSTETGVIFGNIVYETSNVMER	368.621	1	3.74007e+06	Medium				16072	0	3	HCD	844.746	2532.22	-1.77182	0	115.027	-45	55192	20240920_E3_NEO7_DelChiaro_Dagdas_GMI_ID1802_onbead_try_dig_20per_sample_7.raw
145339		AT5G57870.1	Symbols: eIFiso4G1 MIF4G domain-containing protein / MA3 domain-containing protein chr5:23439755-23443433 FORWARD LENGTH=780	00376							ü						VCPAEENVEAICHFFK	267.505	1	9.18114e+06	High		C2(Methylthio): 100; C12(Methylthio): 100	C2(Methylthio); C12(Methylthio)	7465	0	3	HCD	643.279	1927.82	0.508862	22.7103	115.022	-45	55189	20240920_E3_NEO7_DelChiaro_Dagdas_GMI_ID1802_onbead_try_dig_20per_sample_7.raw
145340		AT5G61500.1	Symbols: ATATG3, ATG3 autophagy 3 (APG3) chr5:24734216-24736711 REVERSE LENGTH=313	00275							ü						GVEPEVDKYLFLFLK	342.208	1	6.8405e+06	Medium				3641	1	3	HCD	599.666	1796.98	0.152838	0	115.02	-45	55188	20240920_E3_NEO7_DelChiaro_Dagdas_GMI_ID1802_onbead_try_dig_20per_sample_7.raw
145341		AT1G14830.1	Symbols: ADL1C, ADL5, DRP1C, DL1C DYNAMIN-like 1C chr1:5107699-5111470 REVERSE LENGTH=614	00480							ü						LVDMESSYLTVEFFR	267.408	1	1.15868e+07	High				10686	0	3	HCD	612.635	1835.89	1.00604	22.077	114.981	-45	55170	20240920_E3_NEO7_DelChiaro_Dagdas_GMI_ID1802_onbead_try_dig_20per_sample_7.raw
145342		AT1G73380.1	Symbols: unknown protein; CONTAINS InterPro DOMAIN/s: Protein of unknown function DUF1308 (InterPro:IPR010733); Has 162 Blast hits to 160 proteins in 67 species: Archae - 0; Bacteria - 2; Metazoa - 120; Fungi - 0; Plants - 34; Viruses - 0; Other Eukaryotes - 6 (source: NCBI BLink). chr1:27589100-27590657 FORWARD LENGTH=434	00152							ü						PSSVILFFANGLPSSVYEK	189.409	1	0	Unknown				5689	0	3	HCD	685.704	2055.1	8.08237	47.1641	114.961	-60	55161	20240920_E3_NEO7_DelChiaro_Dagdas_GMI_ID1802_onbead_try_dig_20per_sample_7.raw
145343		AT4G10120.1; AT4G10120.2	Symbols: ATSPS4F Sucrose-phosphate synthase family protein chr4:6315033-6319785 FORWARD LENGTH=1050<|>Symbols: ATSPS4F Sucrose-phosphate synthase family protein chr4:6315033-6319785 FORWARD LENGTH=1050	00066							ü						YFVEEVVNSFDESDLYK	199.619	1	0	Unknown				12032	0	3	HCD	694.987	2082.95	-3.23636	4.97545	114.958	-60	55159	20240920_E3_NEO7_DelChiaro_Dagdas_GMI_ID1802_onbead_try_dig_20per_sample_7.raw
145344		AT4G29380.1	Symbols: protein kinase family protein / WD-40 repeat family protein chr4:14458822-14464692 FORWARD LENGTH=1494	00323							ü						VATCQGIFQEILK	282.29	1	2.18022e+06	Medium		C4(Methylthio): 100	C4(Methylthio)	6200	0	2	HCD	748.387	1495.77	1.7007	18.2249	114.947	-45	55154	20240920_E3_NEO7_DelChiaro_Dagdas_GMI_ID1802_onbead_try_dig_20per_sample_7.raw
145345		AT1G20960.2; AT1G20960.1	Symbols: emb1507 U5 small nuclear ribonucleoprotein helicase, putative chr1:7302591-7309914 REVERSE LENGTH=2171<|>Symbols: emb1507 U5 small nuclear ribonucleoprotein helicase, putative chr1:7302591-7309914 REVERSE LENGTH=2171	02008							ü						NIETVFDLVEMEDEERQELLK	168.967	1	721217	High				15952	1	3	HCD	860.423	2579.25	-0.156898	0	114.924	-60	55144	20240920_E3_NEO7_DelChiaro_Dagdas_GMI_ID1802_onbead_try_dig_20per_sample_7.raw
145346		AT1G14830.1; AT3G60190.1	Symbols: ADL1C, ADL5, DRP1C, DL1C DYNAMIN-like 1C chr1:5107699-5111470 REVERSE LENGTH=614 | Symbols: ADL4, ADLP2, EDR3, DRP1E, ADL1E, DL1E DYNAMIN-like 1E chr3:22244367-22247651 REVERSE LENGTH=624	00179; 00174							ü						PNCIILAISPANQDIATSDAIK	394.31	1	1.07288e+07	High		N2(Deamidated): 100; C3(Methylthio): 100	N2(Deamidated); C3(Methylthio)	12507	0	3	HCD	772.392	2315.16	-0.661174	0	114.922	-60	55143	20240920_E3_NEO7_DelChiaro_Dagdas_GMI_ID1802_onbead_try_dig_20per_sample_7.raw
145347		AT3G15690.2	Symbols: Single hybrid motif superfamily protein chr3:5317108-5319435 FORWARD LENGTH=263	00235							ü						ILREDGEPVGYNDALISILPSFPGIK	417.843	1	8.53908e+08	Medium				5293	1	3	HCD	938.508	2813.51	0.3645	2.08135	114.92	-60	55142	20240920_E3_NEO7_DelChiaro_Dagdas_GMI_ID1802_onbead_try_dig_20per_sample_7.raw
145348		AT5G42980.1	Symbols: ATTRX3, ATH3, ATTRXH3, TRXH3, TRX3 thioredoxin 3 chr5:17242772-17243718 FORWARD LENGTH=118	00002							ü						AAEGEVIACHTVEDWTEK	451.319	1	8.26684e+06	High		C9(Methylthio): 100	N-Term(Prot)(Acetyl); C9(Methylthio)	9731	0	3	HCD	692.64	2075.91	0.116591	17.7155	114.908	-45	55136	20240920_E3_NEO7_DelChiaro_Dagdas_GMI_ID1802_onbead_try_dig_20per_sample_7.raw
145349		AT1G14830.1	Symbols: ADL1C, ADL5, DRP1C, DL1C DYNAMIN-like 1C chr1:5107699-5111470 REVERSE LENGTH=614	00480							ü						LVDMESSYLTVEFFR	208.048	1	2.35137e+07	High				10628	0	3	HCD	612.635	1835.89	0.712157	9.29399	114.887	-60	55126	20240920_E3_NEO7_DelChiaro_Dagdas_GMI_ID1802_onbead_try_dig_20per_sample_7.raw
145350		AT2G31750.1	Symbols: UGT74D1 UDP-glucosyl transferase 74D1 chr2:13497312-13499870 FORWARD LENGTH=456	00007							ü						ANVLVFSFPIQGHINPLLQFSK	226.342	1	729470	Medium				3269	0	3	HCD	823.791	2469.36	-2.48903	0	114.885	-60	55125	20240920_E3_NEO7_DelChiaro_Dagdas_GMI_ID1802_onbead_try_dig_20per_sample_7.raw
145351		AT1G74470.1	Symbols: Pyridine nucleotide-disulphide oxidoreductase family protein chr1:27991248-27992845 FORWARD LENGTH=467	00058							ü						VAVIGGGPAGGAAAETLAQGGIETILIER	670.234	1	8.12926e+06	Medium				3241	0	3	HCD	897.829	2691.47	1.57467	0	114.872	-45	55119	20240920_E3_NEO7_DelChiaro_Dagdas_GMI_ID1802_onbead_try_dig_20per_sample_7.raw
145352		AT4G10340.1	Symbols: LHCB5 light harvesting complex of photosystem II 5 chr4:6408200-6409496 FORWARD LENGTH=280	00079							ü						SEIPEYLNGEVAGDYGYDPFGLGK	199.167	1	6.60091e+06	High		N8(Deamidated): 100	N8(Deamidated)	14504	0	3	HCD	864.396	2591.17	-3.42594	0	114.86	-60	55114	20240920_E3_NEO7_DelChiaro_Dagdas_GMI_ID1802_onbead_try_dig_20per_sample_7.raw
145353	ü	cont_P15636	Protease 1 OS=Achromobacter lyticus PE=1 SV=1	00206							ü						GVSGSCNIDVVCPEGDGR	340.53	1	8.92088e+09	High		C6(Methylthio): 100; C12(Methylthio): 100	C6(Methylthio); C12(Methylthio)	4139	0	3	HCD	619.252	1855.74	-0.686	0.170574	114.826	-75	55097	20240920_E3_NEO7_DelChiaro_Dagdas_GMI_ID1802_onbead_try_dig_20per_sample_7.raw
145354	ü	cont_P15636	Protease 1 OS=Achromobacter lyticus PE=1 SV=1	00206							ü						GVSGSCNIDVVCPEGDGRR	374.961	1	1.59394e+10	High		C6(Methylthio): 100; C12(Methylthio): 100	C6(Methylthio); C12(Methylthio)	6608	1	3	HCD	671.286	2011.84	-0.427886	1.77522	114.809	-60	55089	20240920_E3_NEO7_DelChiaro_Dagdas_GMI_ID1802_onbead_try_dig_20per_sample_7.raw
145355	ü	cont_P13645	Keratin, type I cytoskeletal 10 OS=Homo sapiens GN=KRT10 PE=1 SV=6	00296							ü						NVSTGDVNVEMNAAPGVDLTQLLNNMR	365.894	1	5.07719e+06	High		M11(Oxidation): 100	M11(Oxidation)	17881	0	4	HCD	722.853	2888.39	1.45001	13.4936	114.799	-45	55084	20240920_E3_NEO7_DelChiaro_Dagdas_GMI_ID1802_onbead_try_dig_20per_sample_7.raw
145356		AT5G02490.1	Symbols: Heat shock protein 70 (Hsp 70) family protein chr5:550296-552565 REVERSE LENGTH=653	00431							ü						EQVFSTYSDNQPGVLIQVFEGER	297.058	1	5.78077e+06	High				17224	0	3	HCD	881.429	2642.27	-0.111309	0	114.797	-45	55083	20240920_E3_NEO7_DelChiaro_Dagdas_GMI_ID1802_onbead_try_dig_20per_sample_7.raw
145357	ü	cont_P22629	Streptavidin OS=Streptomyces avidinii PE=1 SV=1	00109							ü						NAHSATTWSGQYVGGAEAR	427.453	1	3.64418e+10	Medium				12121	0	3	HCD	654.973	1962.9	-1.14928	0	114.791	-75	55080	20240920_E3_NEO7_DelChiaro_Dagdas_GMI_ID1802_onbead_try_dig_20per_sample_7.raw
145358		AT3G15980.3; AT3G15980.2	Symbols: Coatomer, beta' subunit chr3:5412015-5418313 REVERSE LENGTH=918<|>Symbols: Coatomer, beta' subunit chr3:5412015-5418313 REVERSE LENGTH=918	00630							ü						GMIEDALEIATDPDYK	176.654	1	1.9433e+06	High				9835	0	3	HCD	594.281	1780.83	-1.62237	3.7188	114.779	-60	55075	20240920_E3_NEO7_DelChiaro_Dagdas_GMI_ID1802_onbead_try_dig_20per_sample_7.raw
145359		AT4G37300.1	Symbols: MEE59 maternal effect embryo arrest 59 chr4:17554805-17555498 FORWARD LENGTH=173	00077							ü						VLGEGDSSAVQDEFLETEYYSNLTAIDK	441.341	1	5.06587e+06	High				18277	0	3	HCD	1031.82	3093.45	2.00497	5.99058	114.765	-45	55068	20240920_E3_NEO7_DelChiaro_Dagdas_GMI_ID1802_onbead_try_dig_20per_sample_7.raw
145360		AT3G04400.1; AT2G33370.1; AT1G04480.1	Symbols: emb2171 Ribosomal protein L14p/L23e family protein chr3:1167339-1168308 FORWARD LENGTH=140<|>Symbols: Ribosomal protein L14p/L23e family protein chr2:14143718-14144644 REVERSE LENGTH=140<|>Symbols: Ribosomal protein L14p/L23e family protein chr1:1216110-1217257 FORWARD LENGTH=140	00092							ü						DGVFMYFEDNAGVIVNPK	310.677	1	1.42583e+07	High				12613	0	3	HCD	672.325	2014.96	1.1976	21.3746	114.763	-45	55067	20240920_E3_NEO7_DelChiaro_Dagdas_GMI_ID1802_onbead_try_dig_20per_sample_7.raw
145361		AT5G66680.1	Symbols: DGL1 dolichyl-diphosphooligosaccharide-protein glycosyltransferase 48kDa subunit family protein chr5:26617840-26620581 REVERSE LENGTH=437	00075							ü						YGQYLYDGLIIFAPSTER	166.305	1	563283	Medium				11989	0	3	HCD	702.688	2106.05	-2.41649	6.64054	114.739	-60	55057	20240920_E3_NEO7_DelChiaro_Dagdas_GMI_ID1802_onbead_try_dig_20per_sample_7.raw
145362	ü	cont_P02769	Serum albumin OS=Bos_taurus GN=ALB PE=1 SV=4	00469							ü						MPCTEDYLSLILNR	309.969	1	7.30398e+08	Medium		M1(Oxidation): 100; C3(Methylthio): 100	M1(Oxidation); C3(Methylthio)	9543	0	3	HCD	577.269	1729.79	-1.45674	1.19192	114.704	-60	55040	20240920_E3_NEO7_DelChiaro_Dagdas_GMI_ID1802_onbead_try_dig_20per_sample_7.raw
145363		AT3G53610.2; AT3G53610.3; AT3G53610.1	Symbols: ATRAB8, RAB8 RAB GTPase homolog 8 chr3:19876531-19878264 REVERSE LENGTH=216<|>Symbols: ATRAB8, RAB8 RAB GTPase homolog 8 chr3:19876531-19878264 REVERSE LENGTH=216<|>Symbols: ATRAB8, AtRab8B, AtRABE1a, RAB8 RAB GTPase homolog 8 chr3:19876531-19878264 REVERSE LENGTH=216	00162							ü						TNLNVEEVFFSIAK	356.422	1	4.54989e+06	Medium				5640	0	2	HCD	805.926	1610.84	1.32965	26.128	114.699	-45	55038	20240920_E3_NEO7_DelChiaro_Dagdas_GMI_ID1802_onbead_try_dig_20per_sample_7.raw
145364		AT1G36160.2; AT1G36160.1	Symbols: ACC1 acetyl-CoA carboxylase 1 chr1:13534196-13543773 FORWARD LENGTH=2254<|>Symbols: ACC1, AT-ACC1, EMB22, GK, PAS3 acetyl-CoA carboxylase 1 chr1:13534196-13543773 FORWARD LENGTH=2254	01015							ü						SLSELEMFTEDGENMDTPK	326.582	1	7.93937e+07	Medium		T17(Phospho): 100	T17(Phospho)	3732	0	3	HCD	751.638	2252.9	1.13448	9.23117	114.69	-45	55033	20240920_E3_NEO7_DelChiaro_Dagdas_GMI_ID1802_onbead_try_dig_20per_sample_7.raw
145365		AT1G03090.2	Symbols: MCCA methylcrotonyl-CoA carboxylase alpha chain, mitochondrial / 3-methylcrotonyl-CoA carboxylase 1 (MCCA) chr1:739715-743819 FORWARD LENGTH=734	00406							ü						VETGVEQGDTVSMHYDPMIAK	208.677	1	4.26796e+09	Medium				14572	0	3	HCD	769.691	2307.06	-2.52224	19.7863	114.663	-60	55021	20240920_E3_NEO7_DelChiaro_Dagdas_GMI_ID1802_onbead_try_dig_20per_sample_7.raw
145366		AT1G03090.2	Symbols: MCCA methylcrotonyl-CoA carboxylase alpha chain, mitochondrial / 3-methylcrotonyl-CoA carboxylase 1 (MCCA) chr1:739715-743819 FORWARD LENGTH=734	00548							ü						QTIELEWNNECEGTGSNLISLGVR	331.93	1	5.51912e+07	High		C11(Methylthio): 100	C11(Methylthio)	17082	0	3	HCD	903.43	2708.27	3.19658	22.4137	114.655	-45	55017	20240920_E3_NEO7_DelChiaro_Dagdas_GMI_ID1802_onbead_try_dig_20per_sample_7.raw
145367	ü	cont_P02769	Serum albumin OS=Bos_taurus GN=ALB PE=1 SV=4	00469							ü						MPCTEDYLSLILNR	491.105	1	7.07922e+08	High		M1(Oxidation): 100; C3(Methylthio): 100	M1(Oxidation); C3(Methylthio)	9577	0	2	HCD	865.403	1729.8	2.04687	0	114.651	-45	55015	20240920_E3_NEO7_DelChiaro_Dagdas_GMI_ID1802_onbead_try_dig_20per_sample_7.raw
145368		AT1G36160.2; AT1G36160.1	Symbols: ACC1 acetyl-CoA carboxylase 1 chr1:13534196-13543773 FORWARD LENGTH=2254<|>Symbols: ACC1, AT-ACC1, EMB22, GK, PAS3 acetyl-CoA carboxylase 1 chr1:13534196-13543773 FORWARD LENGTH=2254	00728							ü						MSEGQAMQAGELIANLDLDDPSAVR	413.23	1	1.06768e+07	Medium	X	Q8(Deamidated): 100	Q8(Deamidated)	17250	0	3	HCD	878.082	2632.23	2.86212	1.79288	114.649	-45	55014	20240920_E3_NEO7_DelChiaro_Dagdas_GMI_ID1802_onbead_try_dig_20per_sample_7.raw
145369		AT1G50200.1	Symbols: ALATS, ACD Alanyl-tRNA synthetase chr1:18591429-18598311 REVERSE LENGTH=1003	00226							ü						DNFWEMGDTGPCGPCTEIHYDR	270.126	1	0	Unknown		C12(Methylthio): 100; C15(Methylthio): 100	C12(Methylthio); C15(Methylthio)	933	0	3	HCD	879	2634.99	1.91388	0	114.635	-60	55008	20240920_E3_NEO7_DelChiaro_Dagdas_GMI_ID1802_onbead_try_dig_20per_sample_7.raw
145370		AT3G28715.1; AT3G28710.1	Symbols: ATPase, V0/A0 complex, subunit C/D chr3:10778025-10780350 FORWARD LENGTH=351 | Symbols: ATPase, V0/A0 complex, subunit C/D chr3:10773144-10775594 REVERSE LENGTH=351	00200; 00200							ü						LGGATAEIMSDLLAFEADRR	168.111	1	0	Unknown				12091	1	3	HCD	712.694	2136.07	-3.23148	78.5782	114.631	-60	55006	20240920_E3_NEO7_DelChiaro_Dagdas_GMI_ID1802_onbead_try_dig_20per_sample_7.raw
145371		AT3G60190.1	Symbols: ADL4, ADLP2, EDR3, DRP1E, ADL1E, DL1E DYNAMIN-like 1E chr3:22244367-22247651 REVERSE LENGTH=624	00155							ü						VAVEGQPETIAEDIESMVR	344.181	1	7.26286e+07	High				12631	0	3	HCD	691.677	2073.02	-0.360562	0	114.628	-60	55004	20240920_E3_NEO7_DelChiaro_Dagdas_GMI_ID1802_onbead_try_dig_20per_sample_7.raw
145372		AT3G28715.1; AT3G28710.1	Symbols: ATPase, V0/A0 complex, subunit C/D chr3:10778025-10780350 FORWARD LENGTH=351 | Symbols: ATPase, V0/A0 complex, subunit C/D chr3:10773144-10775594 REVERSE LENGTH=351	00200; 00200							ü						LGGATAEIMSDLLAFEADRR	268.394	1	2.44648e+06	High				11195	1	3	HCD	712.697	2136.08	1.14103	39.3718	114.623	-45	55002	20240920_E3_NEO7_DelChiaro_Dagdas_GMI_ID1802_onbead_try_dig_20per_sample_7.raw
145373		AT1G03090.2	Symbols: MCCA methylcrotonyl-CoA carboxylase alpha chain, mitochondrial / 3-methylcrotonyl-CoA carboxylase 1 (MCCA) chr1:739715-743819 FORWARD LENGTH=734	00505							ü						HSAALVAACISTIEHSTWNESNHGK	506.18	1	5.61408e+09	High		C9(Methylthio): 100	C9(Methylthio)	16850	0	4	HCD	678.069	2709.25	0.735325	43.0757	114.618	-45	54999	20240920_E3_NEO7_DelChiaro_Dagdas_GMI_ID1802_onbead_try_dig_20per_sample_7.raw
145374		AT1G55810.1; AT1G55810.3	Symbols: UKL3 uridine kinase-like 3 chr1:20861273-20864003 FORWARD LENGTH=466<|>Symbols: UKL3 uridine kinase-like 3 chr1:20861273-20864003 FORWARD LENGTH=466	00058							ü						TTVCDMIMQQLHDQR	207.058	1	922694	Medium		C4(Methylthio): 100	C4(Methylthio)	8256	0	3	HCD	622.275	1864.81	-2.96721	6.70291	114.594	-60	54988	20240920_E3_NEO7_DelChiaro_Dagdas_GMI_ID1802_onbead_try_dig_20per_sample_7.raw
145375		AT3G18190.1	Symbols: TCP-1/cpn60 chaperonin family protein chr3:6232226-6233836 FORWARD LENGTH=536	00140							ü						AIDILTAMAVPVELTDRDSLVK	338.055	1	2.42323e+06	High				3832	1	3	HCD	790.771	2370.3	1.68236	0	114.586	-45	54984	20240920_E3_NEO7_DelChiaro_Dagdas_GMI_ID1802_onbead_try_dig_20per_sample_7.raw
145376		AT2G30970.2; AT2G30970.1	Symbols: ASP1 aspartate aminotransferase 1 chr2:13179012-13181686 FORWARD LENGTH=430<|>Symbols: ASP1 aspartate aminotransferase 1 chr2:13179012-13181686 FORWARD LENGTH=430	00042							ü						DPILGVTEAFLADPSPEK	328.417	1	5.56771e+06	High				8368	0	3	HCD	633.664	1898.98	0.933393	37.4599	114.56	-60	54972	20240920_E3_NEO7_DelChiaro_Dagdas_GMI_ID1802_onbead_try_dig_20per_sample_7.raw
145377	ü	cont_P15636	Protease 1 OS=Achromobacter lyticus PE=1 SV=1	00435							ü						VFTSWTGGGAAASR	259.522	1	0	Unknown				6176	0	2	HCD	684.34	1367.67	1.90501	19.4676	114.548	-45	54966	20240920_E3_NEO7_DelChiaro_Dagdas_GMI_ID1802_onbead_try_dig_20per_sample_7.raw
145378	ü	cont_P15636	Protease 1 OS=Achromobacter lyticus PE=1 SV=1	00206							ü						GVSGSCNIDVVCPEGDGRR	371.801	1	6.67626e+09	High		C6(Methylthio): 100; C12(Methylthio): 100	C6(Methylthio); C12(Methylthio)	6875	1	3	HCD	671.288	2011.85	1.40732	3.88821	114.546	-45	54965	20240920_E3_NEO7_DelChiaro_Dagdas_GMI_ID1802_onbead_try_dig_20per_sample_7.raw
145379		AT1G21630.1	Symbols: Calcium-binding EF hand family protein chr1:7581457-7587796 FORWARD LENGTH=1218	00919							ü						YDSGFGFGFGFDDFSIKPIK	218.771	1	637767	High				14685	1	3	HCD	748.693	2244.07	0.114424	0	114.532	-60	54959	20240920_E3_NEO7_DelChiaro_Dagdas_GMI_ID1802_onbead_try_dig_20per_sample_7.raw
145380		AT1G36160.2; AT1G36160.1	Symbols: ACC1 acetyl-CoA carboxylase 1 chr1:13534196-13543773 FORWARD LENGTH=2254<|>Symbols: ACC1, AT-ACC1, EMB22, GK, PAS3 acetyl-CoA carboxylase 1 chr1:13534196-13543773 FORWARD LENGTH=2254	01015							ü						SLSELEMFTEDGENMDTPK	203.297	1	3.20433e+07	High		T17(Phospho): 100	T17(Phospho)	3579	0	3	HCD	751.637	2252.9	-0.644226	0	114.524	-60	54955	20240920_E3_NEO7_DelChiaro_Dagdas_GMI_ID1802_onbead_try_dig_20per_sample_7.raw
145381		AT5G26280.1	Symbols: TRAF-like family protein chr5:9208724-9210403 FORWARD LENGTH=350	00170							ü						STFYNANEGYLDQDTGSFGAEIFIVK	183.202	1	862661	Medium				18198	0	3	HCD	962.789	2886.35	2.32125	0	114.518	-45	54952	20240920_E3_NEO7_DelChiaro_Dagdas_GMI_ID1802_onbead_try_dig_20per_sample_7.raw
145382		AT3G07050.1	Symbols: GTP-binding family protein chr3:2229602-2232279 REVERSE LENGTH=582	00445							ü						TVNEFNPVIIPSNGPLNFDETMIEDESK	185.13	1	1.71729e+07	High		M22(Oxidation): 100	M22(Oxidation)	17956	0	3	HCD	1055.83	3165.48	-2.63375	0	114.512	-45	54949	20240920_E3_NEO7_DelChiaro_Dagdas_GMI_ID1802_onbead_try_dig_20per_sample_7.raw
145383		AT3G13930.1	Symbols: Dihydrolipoamide acetyltransferase, long form protein chr3:4596240-4600143 FORWARD LENGTH=539	00467							ü						QFCAVINPPQAAILAIGSAEK	461.382	1	3.35825e+07	Medium		C3(Methylthio): 100	C3(Methylthio)	8804	0	3	HCD	729.717	2187.13	2.25488	0.973686	114.51	-45	54948	20240920_E3_NEO7_DelChiaro_Dagdas_GMI_ID1802_onbead_try_dig_20per_sample_7.raw
145384		AT5G12230.1	Symbols: MED19A MED19A; BEST Arabidopsis thaliana protein match is: unknown protein (TAIR:AT5G19480.2); Has 1807 Blast hits to 1807 proteins in 277 species: Archae - 0; Bacteria - 0; Metazoa - 736; Fungi - 347; Plants - 385; Viruses - 0; Other Eukaryotes - 339 (source: NCBI BLink). chr5:3953915-3955285 REVERSE LENGTH=221	00060							ü						GEGMQLDQLIESISQSR	284.822	1	1.56427e+06	High				10677	0	3	HCD	630.979	1890.92	-0.0383574	19.334	114.503	-75	54945	20240920_E3_NEO7_DelChiaro_Dagdas_GMI_ID1802_onbead_try_dig_20per_sample_7.raw
145385	ü	cont_P02769	Serum albumin OS=Bos_taurus GN=ALB PE=1 SV=4	00469							ü						MPCTEDYLSLILNR	366.599	1	5.68582e+08	Medium		M1(Oxidation): 100; C3(Methylthio): 100	M1(Oxidation); C3(Methylthio)	9520	0	3	HCD	577.269	1729.79	-1.12808	0	114.501	-75	54944	20240920_E3_NEO7_DelChiaro_Dagdas_GMI_ID1802_onbead_try_dig_20per_sample_7.raw
145386		AT1G14320.1; AT1G66580.1	Symbols: SAC52, RPL10, RPL10A Ribosomal protein L16p/L10e family protein chr1:4888270-4889408 FORWARD LENGTH=220 | Symbols: SAG24, RPL10C senescence associated gene 24 chr1:24839208-24840439 FORWARD LENGTH=221	00042; 00042							ü						GVDEFPFCVHLVSWEK	382.369	1	1.13347e+07	High		C8(Methylthio): 100	C8(Methylthio)	11610	0	3	HCD	646.639	1937.9	4.40778	23.7249	114.472	-45	54930	20240920_E3_NEO7_DelChiaro_Dagdas_GMI_ID1802_onbead_try_dig_20per_sample_7.raw
145387		AT1G50250.1	Symbols: FTSH1 FTSH protease 1 chr1:18614398-18616930 REVERSE LENGTH=716	00272							ü						LELQEVVDFLK	303.855	1	3.93915e+06	Medium				2450	0	2	HCD	666.876	1332.75	3.39328	10.4165	114.443	-45	54917	20240920_E3_NEO7_DelChiaro_Dagdas_GMI_ID1802_onbead_try_dig_20per_sample_7.raw
145388	ü	cont_P02769	Serum albumin OS=Bos_taurus GN=ALB PE=1 SV=4	00549							ü						QTALVELLK	233.181	1	4.60695e+08	High			N-Term(Gln->pyro-Glu)	376	0	2	HCD	499.301	997.594	1.42321	5.28768	114.439	-45	54915	20240920_E3_NEO7_DelChiaro_Dagdas_GMI_ID1802_onbead_try_dig_20per_sample_7.raw
145389		AT5G12230.1	Symbols: MED19A MED19A; BEST Arabidopsis thaliana protein match is: unknown protein (TAIR:AT5G19480.2); Has 1807 Blast hits to 1807 proteins in 277 species: Archae - 0; Bacteria - 0; Metazoa - 736; Fungi - 347; Plants - 385; Viruses - 0; Other Eukaryotes - 339 (source: NCBI BLink). chr5:3953915-3955285 REVERSE LENGTH=221	00060							ü						GEGMQLDQLIESISQSR	287.237	1	6.03044e+06	High				10697	0	3	HCD	630.979	1890.92	0.257085	0	114.418	-60	54906	20240920_E3_NEO7_DelChiaro_Dagdas_GMI_ID1802_onbead_try_dig_20per_sample_7.raw
145390		AT1G79830.4	Symbols: GC5 golgin candidate 5 chr1:30028110-30033508 REVERSE LENGTH=976	00563							ü						ESMLVQALEELR	278.411	1	2.08064e+06	High				5283	0	2	HCD	709.373	1417.74	2.00252	51.988	114.407	-45	54901	20240920_E3_NEO7_DelChiaro_Dagdas_GMI_ID1802_onbead_try_dig_20per_sample_7.raw
145391		AT4G39080.1	Symbols: VHA-A3 vacuolar proton ATPase A3 chr4:18209513-18214752 FORWARD LENGTH=821	00303							ü						NILLQTIGDKFELWNLK	219.894	1	0	Unknown				2415	1	3	HCD	682.387	2045.15	1.34659	28.9399	114.383	-60	54890	20240920_E3_NEO7_DelChiaro_Dagdas_GMI_ID1802_onbead_try_dig_20per_sample_7.raw
145392		AT2G25710.2; AT2G25710.1	Symbols: HCS1 holocarboxylase synthase 1 chr2:10952719-10955061 FORWARD LENGTH=367<|>Symbols: HCS1 holocarboxylase synthase 1 chr2:10952719-10955061 FORWARD LENGTH=367	00284							ü						FFDLFMDQGFK	266.547	1	6.29013e+06	Medium				6079	0	2	HCD	697.827	1394.65	1.49545	67.0718	114.372	-45	54885	20240920_E3_NEO7_DelChiaro_Dagdas_GMI_ID1802_onbead_try_dig_20per_sample_7.raw
145393		AT3G62250.1	Symbols: UBQ5 ubiquitin 5 chr3:23037138-23037611 FORWARD LENGTH=157	00120							ü						ECPNATCGAGTFMASHFDR	489.115	1	4.05152e+10	High		C2(Methylthio): 100; C7(Methylthio): 100	C2(Methylthio); C7(Methylthio)	1904	0	3	HCD	702.938	2106.8	1.92212	10.5335	114.364	-45	54881	20240920_E3_NEO7_DelChiaro_Dagdas_GMI_ID1802_onbead_try_dig_20per_sample_7.raw
145394		AT5G16390.1	Symbols: CAC1, CAC1A, BCCP, BCCP1 chloroplastic acetylcoenzyme A carboxylase 1 chr5:5361098-5363020 REVERSE LENGTH=280	00134							ü						QLDCELVIR	224.52	1	1.95382e+09	High		C4(Methylthio): 100	C4(Methylthio)	3589	0	2	HCD	567.786	1134.57	0.723678	17.0344	114.346	-60	54873	20240920_E3_NEO7_DelChiaro_Dagdas_GMI_ID1802_onbead_try_dig_20per_sample_7.raw
145395		AT3G56130.1	Symbols: biotin/lipoyl attachment domain-containing protein chr3:20826852-20829007 FORWARD LENGTH=281	00182							ü						LAALEASGSTNYVLVTSPAVGK	177.566	1	1.95983e+09	High				5367	0	3	HCD	716.724	2148.16	0.786018	58.98	114.344	-60	54872	20240920_E3_NEO7_DelChiaro_Dagdas_GMI_ID1802_onbead_try_dig_20per_sample_7.raw
145396		AT1G03090.2	Symbols: MCCA methylcrotonyl-CoA carboxylase alpha chain, mitochondrial / 3-methylcrotonyl-CoA carboxylase 1 (MCCA) chr1:739715-743819 FORWARD LENGTH=734	00686							ü						VDQGQPILVLEAMKMEHVVK	286.967	1	1.17409e+08	High		K14(Biotin): 100	K14(Biotin)	8431	1	3	HCD	830.772	2490.3	3.69337	0	114.334	-45	54868	20240920_E3_NEO7_DelChiaro_Dagdas_GMI_ID1802_onbead_try_dig_20per_sample_7.raw
145397	ü	cont_P02769	Serum albumin OS=Bos_taurus GN=ALB PE=1 SV=4	00066							ü						LVNELTEFAK	309.569	1	3.56167e+10	High				2111	0	2	HCD	582.32	1163.63	1.95596	5.12694	114.316	-45	54862	20240920_E3_NEO7_DelChiaro_Dagdas_GMI_ID1802_onbead_try_dig_20per_sample_7.raw
145398		AT3G59770.1	Symbols: SAC9 sacI homology domain-containing protein / WW domain-containing protein chr3:22079281-22085674 REVERSE LENGTH=1630	01060							ü						LENNVIDFWNITR	263.397	1	3.27344e+06	Medium		N3(Deamidated): 99.86	N3(Deamidated)	7632	0	2	HCD	817.917	1634.83	5.92009	16.9563	114.314	-45	54861	20240920_E3_NEO7_DelChiaro_Dagdas_GMI_ID1802_onbead_try_dig_20per_sample_7.raw
145399		AT5G51140.2	Symbols: Pseudouridine synthase family protein chr5:20784103-20786793 REVERSE LENGTH=410	00075							ü						TIVDLFADEFK	222.049	1	2.06425e+06	High				4017	0	2	HCD	649.339	1297.67	1.98342	82.7234	114.312	-45	54860	20240920_E3_NEO7_DelChiaro_Dagdas_GMI_ID1802_onbead_try_dig_20per_sample_7.raw
145400	ü	cont_P13647; cont_P02538; cont_P04259; cont_P48668	Keratin, type II cytoskeletal 5 OS=Homo sapiens GN=KRT5 PE=1 SV=3 | Keratin, type II cytoskeletal 6A OS=Homo sapiens GN=KRT6A PE=1 SV=3 | Keratin, type II cytoskeletal 6B OS=Homo sapiens GN=KRT6B PE=1 SV=5 | Keratin, type II cytoskeletal 6C OS=Homo sapiens GN=KRT6C PE=1 SV=3	00213; 00208; 00208; 00208							ü						QNLEPLFEQYINNLR	277.183	1	1.6639e+08	High				8022	0	3	HCD	630.998	1890.98	3.78531	15.2693	114.31	-45	54859	20240920_E3_NEO7_DelChiaro_Dagdas_GMI_ID1802_onbead_try_dig_20per_sample_7.raw
145401		AT2G47730.1	Symbols: ATGSTF8, ATGSTF5, GST6, GSTF8 glutathione S-transferase phi 8 chr2:19558213-19559266 FORWARD LENGTH=263	00074							ü						DLQFELIPVDMR	283.919	1	3.21348e+06	Medium				5952	0	2	HCD	738.385	1475.76	4.30451	0	114.307	-45	54857	20240920_E3_NEO7_DelChiaro_Dagdas_GMI_ID1802_onbead_try_dig_20per_sample_7.raw
145402		AT1G14830.1; AT3G61760.1	Symbols: ADL1C, ADL5, DRP1C, DL1C DYNAMIN-like 1C chr1:5107699-5111470 REVERSE LENGTH=614 | Symbols: ADL1B, DL1B DYNAMIN-like 1B chr3:22860546-22864092 REVERSE LENGTH=610	00150; 00149							ü						VAVDGQPESIVQDIENMVR	279.714	1	3.84236e+07	High		M17(Oxidation): 100	M17(Oxidation)	12767	0	3	HCD	705.686	2115.04	2.02583	2.47473	114.289	-60	54849	20240920_E3_NEO7_DelChiaro_Dagdas_GMI_ID1802_onbead_try_dig_20per_sample_7.raw
145403		AT2G36580.1	Symbols: Pyruvate kinase family protein chr2:15339253-15342781 FORWARD LENGTH=527	00112							ü						ADGLVTLTPSQDQEASSEVLPINFDGLAK	342.851	1	8.4046e+06	Medium				11952	0	3	HCD	1005.85	3015.53	6.10346	3.66304	114.274	-45	54842	20240920_E3_NEO7_DelChiaro_Dagdas_GMI_ID1802_onbead_try_dig_20per_sample_7.raw
145404		AT1G14320.1; AT1G66580.1	Symbols: SAC52, RPL10, RPL10A Ribosomal protein L16p/L10e family protein chr1:4888270-4889408 FORWARD LENGTH=220 | Symbols: SAG24, RPL10C senescence associated gene 24 chr1:24839208-24840439 FORWARD LENGTH=221	00042; 00042							ü						GVDEFPFCVHLVSWEK	273.459	1	1.67161e+08	High		C8(Methylthio): 100	C8(Methylthio)	11474	0	3	HCD	646.638	1937.9	3.00264	3.04609	114.26	-60	54837	20240920_E3_NEO7_DelChiaro_Dagdas_GMI_ID1802_onbead_try_dig_20per_sample_7.raw
145405	ü	cont_P22629	Streptavidin OS=Streptomyces avidinii PE=1 SV=1	00128							ü						INTQWLLTSGTTEANAWK	178.993	1	2.17543e+10	Medium				10159	0	3	HCD	678.682	2034.03	0.905521	66.5728	114.251	-45	54834	20240920_E3_NEO7_DelChiaro_Dagdas_GMI_ID1802_onbead_try_dig_20per_sample_7.raw
145406		AT5G04870.1	Symbols: CPK1, ATCPK1 calcium dependent protein kinase 1 chr5:1417015-1419877 REVERSE LENGTH=610	00489							ü						ESEILDLMQAADVDNSGTIDYK	310.128	1	2.99527e+06	Medium				15230	0	3	HCD	809.714	2427.13	1.79658	0	114.227	-60	54823	20240920_E3_NEO7_DelChiaro_Dagdas_GMI_ID1802_onbead_try_dig_20per_sample_7.raw
145407		AT2G26890.1	Symbols: GRV2, KAM2 DNAJ heat shock N-terminal domain-containing protein chr2:11462327-11473841 REVERSE LENGTH=2554	01666							ü						DGGVQLLSTLLSR	368.026	1	1.27442e+06	Medium				2580	0	2	HCD	679.888	1358.77	2.90002	42.0082	114.216	-45	54818	20240920_E3_NEO7_DelChiaro_Dagdas_GMI_ID1802_onbead_try_dig_20per_sample_7.raw
145408	ü	cont_P22629	Streptavidin OS=Streptomyces avidinii PE=1 SV=1	00084							ü						YDSAPATDGSGTALGWTVAWK	182.758	1	8.98676e+09	High				14032	0	3	HCD	718.68	2154.02	5.05422	45.984	114.21	-45	54815	20240920_E3_NEO7_DelChiaro_Dagdas_GMI_ID1802_onbead_try_dig_20per_sample_7.raw
145409		AT1G03090.2	Symbols: MCCA methylcrotonyl-CoA carboxylase alpha chain, mitochondrial / 3-methylcrotonyl-CoA carboxylase 1 (MCCA) chr1:739715-743819 FORWARD LENGTH=734	00244							ü						HIEVQIFGDK	159.046	1	7.77783e+09	High				2903	0	2	HCD	593.317	1185.63	-0.0662392	28.8575	114.194	-60	54808	20240920_E3_NEO7_DelChiaro_Dagdas_GMI_ID1802_onbead_try_dig_20per_sample_7.raw
145410		AT1G18210.2; AT1G18210.1	Symbols: Calcium-binding EF-hand family protein chr1:6268273-6268785 REVERSE LENGTH=170<|>Symbols: Calcium-binding EF-hand family protein chr1:6268273-6268785 REVERSE LENGTH=170	00063							ü						VLEEVDTDRDGYINLDEFSTLCR	372.171	1	1.05296e+06	Medium		C22(Methylthio): 100	C22(Methylthio)	14636	1	3	HCD	916.752	2748.24	-2.34392	8.96822	114.181	-45	54803	20240920_E3_NEO7_DelChiaro_Dagdas_GMI_ID1802_onbead_try_dig_20per_sample_7.raw
145411	ü	cont_Q04695	Keratin, type I cytoskeletal 17 OS=Homo sapiens GN=KRT17 PE=1 SV=2	00202							ü						ADLEMQIENLKEELAYLK	327.999	1	1.32243e+06	Medium				8785	1	3	HCD	717.377	2150.12	4.95822	56.0297	114.172	-45	54798	20240920_E3_NEO7_DelChiaro_Dagdas_GMI_ID1802_onbead_try_dig_20per_sample_7.raw
145412		AT4G29010.1	Symbols: AIM1 Enoyl-CoA hydratase/isomerase family chr4:14297312-14302016 REVERSE LENGTH=721	00178							ü						LGLIDALVPPGDVLSTSR	210.507	1	734072	High				2050	0	3	HCD	608.348	1823.03	0.466648	21.1774	114.161	-60	54794	20240920_E3_NEO7_DelChiaro_Dagdas_GMI_ID1802_onbead_try_dig_20per_sample_7.raw
145413		AT1G52670.1	Symbols: Single hybrid motif superfamily protein chr1:19615119-19617420 REVERSE LENGTH=274	00246							ü						ILREDGEPVGYNDALITVLPSFPGIK	280.717	1	7.70144e+08	Medium				5031	1	3	HCD	938.509	2813.51	1.57938	1.1714	114.153	-60	54790	20240920_E3_NEO7_DelChiaro_Dagdas_GMI_ID1802_onbead_try_dig_20per_sample_7.raw
145414		AT4G11260.1	Symbols: ATSGT1B, ETA3, RPR1, EDM1, SGT1B phosphatase-related chr4:6851515-6853719 REVERSE LENGTH=358	00028							ü						AIDLDPNCAAFFADR	393.524	1	2.65859e+06	Medium		C8(Methylthio): 100	C8(Methylthio)	8048	0	2	HCD	842.878	1684.75	2.10135	11.2864	114.138	-45	54783	20240920_E3_NEO7_DelChiaro_Dagdas_GMI_ID1802_onbead_try_dig_20per_sample_7.raw
145415	ü	cont_Q04695	Keratin, type I cytoskeletal 17 OS=Homo sapiens GN=KRT17 PE=1 SV=2	00202							ü						ADLEMQIENLKEELAYLK	327.138	1	2.77733e+06	High				8924	1	3	HCD	717.376	2150.11	4.28	9.70634	114.115	-60	54772	20240920_E3_NEO7_DelChiaro_Dagdas_GMI_ID1802_onbead_try_dig_20per_sample_7.raw
145416		AT4G17530.1; AT5G47200.1	Symbols: RAB1C, ATRAB1C, ATRABD2C RAB GTPase homolog 1C chr4:9773721-9775424 REVERSE LENGTH=202 | Symbols: ATRABD2B, ATRAB1A, RAB1A RAB GTPase homolog 1A chr5:19167029-19168718 FORWARD LENGTH=202	00138; 00138							ü						AFADELGIPFLETSAK	174.021	1	2.15151e+06	High				7254	0	3	HCD	570.299	1708.88	1.29949	11.5731	114.109	-45	54770	20240920_E3_NEO7_DelChiaro_Dagdas_GMI_ID1802_onbead_try_dig_20per_sample_7.raw
145417		AT2G45000.1	Symbols: EMB2766 structural constituent of nuclear pore chr2:18564156-18567632 FORWARD LENGTH=739	00667							ü						SIIQSVNANQGGELEAIDGMSPLDVVVR	250.649	1	1.11539e+06	Medium				10101	0	3	HCD	971.172	2911.5	6.02675	0	114.107	-45	54769	20240920_E3_NEO7_DelChiaro_Dagdas_GMI_ID1802_onbead_try_dig_20per_sample_7.raw
145418	ü	cont_P13645	Keratin, type I cytoskeletal 10 OS=Homo sapiens GN=KRT10 PE=1 SV=6	00208							ü						nqILNLTTDNANILLQIDNAR	353.559	1	1.01834e+07	Medium	X	N1(Deamidated): 50; Q2(Deamidated): 50	Q2(Deamidated)	6758	0	3	HCD	790.09	2368.25	3.09535	3.89498	114.103	-45	54767	20240920_E3_NEO7_DelChiaro_Dagdas_GMI_ID1802_onbead_try_dig_20per_sample_7.raw
145419		AT1G03090.2	Symbols: MCCA methylcrotonyl-CoA carboxylase alpha chain, mitochondrial / 3-methylcrotonyl-CoA carboxylase 1 (MCCA) chr1:739715-743819 FORWARD LENGTH=734	00244							ü						HIEVQIFGDK	153.734	1	8.75328e+09	High				2938	0	2	HCD	593.316	1185.62	-1.91446	8.73474	114.098	-75	54765	20240920_E3_NEO7_DelChiaro_Dagdas_GMI_ID1802_onbead_try_dig_20per_sample_7.raw
145420		AT4G11260.1	Symbols: ATSGT1B, ETA3, RPR1, EDM1, SGT1B phosphatase-related chr4:6851515-6853719 REVERSE LENGTH=358	00028							ü						AIDLDPNCAAFFADR	164.442	1	1.47443e+06	High		C8(Methylthio): 100	C8(Methylthio)	7925	0	3	HCD	562.253	1684.74	-0.729355	81.1531	114.084	-60	54759	20240920_E3_NEO7_DelChiaro_Dagdas_GMI_ID1802_onbead_try_dig_20per_sample_7.raw
145421		AT3G62250.1	Symbols: UBQ5 ubiquitin 5 chr3:23037138-23037611 FORWARD LENGTH=157	00144							ü						CGLTYVYQK	189.227	1	6.53897e+10	High		C1(Methylthio): 100	C1(Methylthio)	3135	0	2	HCD	560.763	1120.52	1.1479	15.7421	114.078	-45	54757	20240920_E3_NEO7_DelChiaro_Dagdas_GMI_ID1802_onbead_try_dig_20per_sample_7.raw
145422		AT1G80930.1	Symbols: MIF4G domain-containing protein / MA3 domain-containing protein chr1:30405774-30409499 REVERSE LENGTH=900	00380							ü						NIIPELFAENLIR	271.439	1	1.99716e+06	Medium				2529	0	2	HCD	771.439	1541.87	2.01178	6.59215	114.074	-45	54755	20240920_E3_NEO7_DelChiaro_Dagdas_GMI_ID1802_onbead_try_dig_20per_sample_7.raw
145423		AT3G10340.1	Symbols: PAL4 phenylalanine ammonia-lyase 4 chr3:3204260-3207809 FORWARD LENGTH=707	00688							ü						LIDPLLECLK	216.365	1	2.54988e+06	High		C8(Methylthio): 100	C8(Methylthio)	3262	0	2	HCD	601.83	1202.65	0.848337	91.9379	114.072	-45	54754	20240920_E3_NEO7_DelChiaro_Dagdas_GMI_ID1802_onbead_try_dig_20per_sample_7.raw
145424	ü	cont_P15636	Protease 1 OS=Achromobacter lyticus PE=1 SV=1	00206							ü						GVSGSCNIDVVCPEGDGR	361.851	1	8.92088e+09	High		C6(Methylthio): 100; C12(Methylthio): 100	C6(Methylthio); C12(Methylthio)	4153	0	3	HCD	619.252	1855.74	-0.741738	0	114.064	-75	54750	20240920_E3_NEO7_DelChiaro_Dagdas_GMI_ID1802_onbead_try_dig_20per_sample_7.raw
145425	ü	cont_P15636	Protease 1 OS=Achromobacter lyticus PE=1 SV=1	00206							ü						GVSGSCNIDVVCPEGDGRR	417.215	1	1.59394e+10	High		C6(Methylthio): 100; C12(Methylthio): 100	C6(Methylthio); C12(Methylthio)	6797	1	3	HCD	671.287	2011.85	0.706963	1.98249	114.048	-60	54743	20240920_E3_NEO7_DelChiaro_Dagdas_GMI_ID1802_onbead_try_dig_20per_sample_7.raw
145426	ü	cont_P22629	Streptavidin OS=Streptomyces avidinii PE=1 SV=1	00109							ü						NAHSATTWSGQYVGGAEAR	379.301	1	3.64418e+10	Medium				12226	0	3	HCD	654.973	1962.9	-0.919957	0	114.029	-75	54734	20240920_E3_NEO7_DelChiaro_Dagdas_GMI_ID1802_onbead_try_dig_20per_sample_7.raw
145427		AT3G52990.1	Symbols: Pyruvate kinase family protein chr3:19649046-19652237 FORWARD LENGTH=527	00112							ü						ADGLVTLTPNQDQEASSEVLPINFNGLAK	290.076	1	4.9916e+06	Medium		N25(Deamidated): 100	N23(Deamidated)	13851	0	3	HCD	1014.85	3042.53	2.57644	0	114.01	-45	54727	20240920_E3_NEO7_DelChiaro_Dagdas_GMI_ID1802_onbead_try_dig_20per_sample_7.raw
145428		AT4G20360.1	Symbols: ATRAB8D, ATRABE1B, RABE1b RAB GTPase homolog E1B chr4:10990036-10991466 FORWARD LENGTH=476	00441							ü						IVVELIVPVACEQGMR	259.867	1	4.8531e+06	Medium		C11(Methylthio): 100	C11(Methylthio)	7005	0	3	HCD	601.318	1801.94	1.98783	77.5155	114.002	-45	54723	20240920_E3_NEO7_DelChiaro_Dagdas_GMI_ID1802_onbead_try_dig_20per_sample_7.raw
145429		AT1G14830.1; AT3G60190.1	Symbols: ADL1C, ADL5, DRP1C, DL1C DYNAMIN-like 1C chr1:5107699-5111470 REVERSE LENGTH=614 | Symbols: ADL4, ADLP2, EDR3, DRP1E, ADL1E, DL1E DYNAMIN-like 1E chr3:22244367-22247651 REVERSE LENGTH=624	00179; 00174							ü						PNCIILAISPANQDIATSDAIK	262.366	1	3.70469e+06	Medium		N2(Deamidated): 100; C3(Carbamidomethyl): 100	N2(Deamidated); C3(Carbamidomethyl)	11596	0	3	HCD	776.065	2326.18	-7.14798	0	113.974	-45	54711	20240920_E3_NEO7_DelChiaro_Dagdas_GMI_ID1802_onbead_try_dig_20per_sample_7.raw
145430		AT3G15940.1; AT3G15940.2	Symbols: UDP-Glycosyltransferase superfamily protein chr3:5393632-5396187 REVERSE LENGTH=697<|>Symbols: UDP-Glycosyltransferase superfamily protein chr3:5393632-5396187 REVERSE LENGTH=697	00648							ü						VLAQNLLFLLR	344.623	1	2.80325e+06	High				238	0	2	HCD	650.412	1299.82	1.0116	5.88077	113.972	-45	54710	20240920_E3_NEO7_DelChiaro_Dagdas_GMI_ID1802_onbead_try_dig_20per_sample_7.raw
145431		AT1G67090.1; AT5G38430.1; AT5G38410.1	Symbols: RBCS1A ribulose bisphosphate carboxylase small chain 1A chr1:25048465-25049249 REVERSE LENGTH=180 | Symbols: Ribulose bisphosphate carboxylase (small chain) family protein chr5:15384350-15385155 REVERSE LENGTH=181 | Symbols: Ribulose bisphosphate carboxylase (small chain) family protein chr5:15377501-15378306 REVERSE LENGTH=181	00093; 00093; 00093							ü						WIPCVEFELEHGFVYR	317.329	1	1.53687e+06	High		C4(Methylthio): 100	C4(Methylthio)	13040	0	3	HCD	690.659	2069.96	0.828215	0	113.97	-45	54709	20240920_E3_NEO7_DelChiaro_Dagdas_GMI_ID1802_onbead_try_dig_20per_sample_7.raw
145432		AT4G14030.2; AT4G14030.1	Symbols: SBP1 selenium-binding protein 1 chr4:8098121-8100165 REVERSE LENGTH=490<|>Symbols: SBP1 selenium-binding protein 1 chr4:8098121-8100165 REVERSE LENGTH=490	00452							ü						GGLTINPDFFVDFGDEPDGPSLAHEMR	247.32	1	1.41398e+06	Medium				15682	0	3	HCD	978.45	2933.34	-1.54185	17.9388	113.969	-45	54708	20240920_E3_NEO7_DelChiaro_Dagdas_GMI_ID1802_onbead_try_dig_20per_sample_7.raw
145433		AT1G09010.1	Symbols: glycoside hydrolase family 2 protein chr1:2895259-2899287 REVERSE LENGTH=944	00424							ü						GVPVSNPNGPLDHELFLLCAR	214.436	1	1.14018e+06	High		N8(Deamidated): 100; C19(Methylthio): 100	N8(Deamidated); C19(Methylthio)	13651	0	3	HCD	765.716	2295.13	3.55301	7.42304	113.949	-60	54699	20240920_E3_NEO7_DelChiaro_Dagdas_GMI_ID1802_onbead_try_dig_20per_sample_7.raw
145434		AT5G13650.2	Symbols: elongation factor family protein chr5:4397821-4402364 FORWARD LENGTH=676	00474							ü						LLEPYEIATVEVPEAHMGPVVELLGK	351.181	1	3.36855e+06	High				5392	0	3	HCD	945.176	2833.51	2.43198	11.7956	113.941	-45	54696	20240920_E3_NEO7_DelChiaro_Dagdas_GMI_ID1802_onbead_try_dig_20per_sample_7.raw
145435		AT1G10670.1; AT1G10670.2; AT1G10670.4	Symbols: ACLA-1 ATP-citrate lyase A-1 chr1:3535787-3538098 FORWARD LENGTH=423<|>Symbols: ACLA-1 ATP-citrate lyase A-1 chr1:3535787-3538098 FORWARD LENGTH=423<|>Symbols: ACLA-1 ATP-citrate lyase A-1 chr1:3535787-3538098 FORWARD LENGTH=423	00100							ü						GPITTFIVEPFVPHNEEYYLNVVSDR	238.572	1	2.74848e+06	Medium				14656	0	3	HCD	1012.51	3035.52	1.7584	45.0305	113.939	-45	54695	20240920_E3_NEO7_DelChiaro_Dagdas_GMI_ID1802_onbead_try_dig_20per_sample_7.raw
145436		TID	TID	00293							ü						QGALLLEQDGVIKPWMGGEISLR	397.648	1	2.649e+06	Medium		M16(Oxidation): 100	N-Term(Gln->pyro-Glu); M16(Oxidation)	8317	1	3	HCD	837.108	2509.31	-0.83375	48.2566	113.937	-45	54694	20240920_E3_NEO7_DelChiaro_Dagdas_GMI_ID1802_onbead_try_dig_20per_sample_7.raw
145437		AT1G43170.9; AT1G43170.1; AT1G43170.3; AT1G43170.6; AT1G43170.2; AT1G43170.8; AT1G43170.5; AT1G43170.7	Symbols: RP1 ribosomal protein 1 chr1:16266992-16268631 FORWARD LENGTH=389<|>Symbols: ARP1, emb2207, RPL3A, RP1 ribosomal protein 1 chr1:16266992-16268631 FORWARD LENGTH=389<|>Symbols: ARP1, RPL3A, RP1 ribosomal protein 1 chr1:16266992-16268631 FORWARD LENGTH=389<|>Symbols: RP1 ribosomal protein 1 chr1:16266992-16268631 FORWARD LENGTH=389<|>Symbols: ARP1, RPL3A, RP1 ribosomal protein 1 chr1:16266992-16268631 FORWARD LENGTH=389<|>Symbols: RP1 ribosomal protein 1 chr1:16266992-16268631 FORWARD LENGTH=389<|>Symbols: RP1 ribosomal protein 1 chr1:16266992-16268631 FORWARD LENGTH=389<|>Symbols: RP1 ribosomal protein 1 chr1:16266992-16268631 FORWARD LENGTH=389	00205							ü						QIPIEAVFQK	303.486	1	3.45921e+08	High			N-Term(Gln->pyro-Glu)	1627	0	2	HCD	578.324	1155.64	-0.240798	0.820712	113.934	-45	54692	20240920_E3_NEO7_DelChiaro_Dagdas_GMI_ID1802_onbead_try_dig_20per_sample_7.raw
145438	ü	cont_P15636	Protease 1 OS=Achromobacter lyticus PE=1 SV=1	00410							ü						VLGQLHGGPSSCSATGTNR	181.049	1	4.0679e+10	High		C12(Methylthio): 100	C12(Methylthio)	11389	0	3	HCD	629.964	1887.88	-1.11459	2.08058	113.928	-75	54689	20240920_E3_NEO7_DelChiaro_Dagdas_GMI_ID1802_onbead_try_dig_20per_sample_7.raw
145439		AT3G53750.1; AT2G37620.1; AT2G37620.2; AT5G09810.1	Symbols: ACT3 actin 3 chr3:19915924-19917371 FORWARD LENGTH=377<|>Symbols: ACT1, AAc1 actin 1 chr2:15779761-15781241 FORWARD LENGTH=377<|>Symbols: ACT1, AAc1 actin 1 chr2:15779761-15781241 FORWARD LENGTH=377 | Symbols: ACT7 actin 7 chr5:3052809-3054220 FORWARD LENGTH=377	00002; 00002							ü						ADGEDIQPLVCDNGTGMVK	169.166	1	1.59976e+06	High	X	C11(Methylthio): 100; N13(Deamidated): 100	N-Term(Prot)(Acetyl); C11(Methylthio); N13(Deamidated)	8300	0	3	HCD	684.297	2050.88	0.0935359	41.7009	113.913	-60	54683	20240920_E3_NEO7_DelChiaro_Dagdas_GMI_ID1802_onbead_try_dig_20per_sample_7.raw
145440	ü	cont_P02769	Serum albumin OS=Bos_taurus GN=ALB PE=1 SV=4	00469							ü						MPCTEDYLSLILNR	460.694	1	7.30398e+08	Medium		M1(Oxidation): 100; C3(Methylthio): 100	M1(Oxidation); C3(Methylthio)	9493	0	3	HCD	577.27	1729.8	0.492853	0.424904	113.911	-60	54682	20240920_E3_NEO7_DelChiaro_Dagdas_GMI_ID1802_onbead_try_dig_20per_sample_7.raw
145441		TID	TID	00246							ü						AALELFEQEGLAPYLPR	412.554	1	1.6381e+07	Medium				6637	0	3	HCD	639.675	1917.01	-0.151861	3.65041	113.897	-45	54676	20240920_E3_NEO7_DelChiaro_Dagdas_GMI_ID1802_onbead_try_dig_20per_sample_7.raw
145442		AT1G36160.2; AT1G36160.1	Symbols: ACC1 acetyl-CoA carboxylase 1 chr1:13534196-13543773 FORWARD LENGTH=2254<|>Symbols: ACC1, AT-ACC1, EMB22, GK, PAS3 acetyl-CoA carboxylase 1 chr1:13534196-13543773 FORWARD LENGTH=2254	01015							ü						SLSELEMFTEDGENMDTPK	460.67	1	7.93937e+07	Medium		T17(Phospho): 100	T17(Phospho)	3581	0	3	HCD	751.637	2252.9	-0.121631	4.37749	113.895	-45	54675	20240920_E3_NEO7_DelChiaro_Dagdas_GMI_ID1802_onbead_try_dig_20per_sample_7.raw
145443		AT1G03090.2	Symbols: MCCA methylcrotonyl-CoA carboxylase alpha chain, mitochondrial / 3-methylcrotonyl-CoA carboxylase 1 (MCCA) chr1:739715-743819 FORWARD LENGTH=734	00406							ü						VETGVEQGDTVSMHYDPMIAK	298.011	1	4.26796e+09	Medium				14616	0	3	HCD	769.693	2307.06	0.0616872	16.9006	113.876	-60	54666	20240920_E3_NEO7_DelChiaro_Dagdas_GMI_ID1802_onbead_try_dig_20per_sample_7.raw
145444	ü	cont_P22629	Streptavidin OS=Streptomyces avidinii PE=1 SV=1	00084							ü						YDSAPATDGSGTALGWTVAWK	269.365	1	8.98676e+09	High				13830	0	3	HCD	718.677	2154.02	1.16314	0	113.87	-45	54664	20240920_E3_NEO7_DelChiaro_Dagdas_GMI_ID1802_onbead_try_dig_20per_sample_7.raw
145445		AT1G03090.2	Symbols: MCCA methylcrotonyl-CoA carboxylase alpha chain, mitochondrial / 3-methylcrotonyl-CoA carboxylase 1 (MCCA) chr1:739715-743819 FORWARD LENGTH=734	00548							ü						QTIELEWNNECEGTGSNLISLGVR	308.011	1	5.51912e+07	High		C11(Methylthio): 100	C11(Methylthio)	16613	0	3	HCD	903.423	2708.25	-3.92581	2.85688	113.863	-45	54660	20240920_E3_NEO7_DelChiaro_Dagdas_GMI_ID1802_onbead_try_dig_20per_sample_7.raw
145446	ü	cont_P02769	Serum albumin OS=Bos_taurus GN=ALB PE=1 SV=4	00469							ü						MPCTEDYLSLILNR	672.908	1	7.07922e+08	High		M1(Oxidation): 100; C3(Methylthio): 100	M1(Oxidation); C3(Methylthio)	9512	0	2	HCD	865.401	1729.79	-0.731659	0.797669	113.861	-45	54659	20240920_E3_NEO7_DelChiaro_Dagdas_GMI_ID1802_onbead_try_dig_20per_sample_7.raw
145447		AT3G02230.1; AT5G15650.1	Symbols: RGP1, ATRGP1 reversibly glycosylated polypeptide 1 chr3:415463-417304 FORWARD LENGTH=357 | Symbols: RGP2, ATRGP2 reversibly glycosylated polypeptide 2 chr5:5092203-5094093 FORWARD LENGTH=360	00031; 00031							ü						NLDFLEMWR	223.837	1	3.34553e+06	High				4325	0	2	HCD	612.298	1223.59	-0.00280491	9.62954	113.848	-60	54654	20240920_E3_NEO7_DelChiaro_Dagdas_GMI_ID1802_onbead_try_dig_20per_sample_7.raw
145448		AT1G67090.1; AT5G38430.1; AT5G38410.1	Symbols: RBCS1A ribulose bisphosphate carboxylase small chain 1A chr1:25048465-25049249 REVERSE LENGTH=180 | Symbols: Ribulose bisphosphate carboxylase (small chain) family protein chr5:15384350-15385155 REVERSE LENGTH=181 | Symbols: Ribulose bisphosphate carboxylase (small chain) family protein chr5:15377501-15378306 REVERSE LENGTH=181	00093; 00093; 00093							ü						WIPCVEFELEHGFVYR	296.993	1	1.58097e+06	High		C4(Methylthio): 100	C4(Methylthio)	12837	0	3	HCD	690.659	2069.96	-0.0492065	15.9275	113.846	-60	54653	20240920_E3_NEO7_DelChiaro_Dagdas_GMI_ID1802_onbead_try_dig_20per_sample_7.raw
145449		AT1G03090.2	Symbols: MCCA methylcrotonyl-CoA carboxylase alpha chain, mitochondrial / 3-methylcrotonyl-CoA carboxylase 1 (MCCA) chr1:739715-743819 FORWARD LENGTH=734	00505							ü						HSAALVAACISTIEHSTWNESNHGK	598.574	1	5.61408e+09	High		C9(Methylthio): 100	C9(Methylthio)	16711	0	4	HCD	678.068	2709.25	-0.301806	10.5317	113.83	-45	54646	20240920_E3_NEO7_DelChiaro_Dagdas_GMI_ID1802_onbead_try_dig_20per_sample_7.raw
145450		AT4G17530.1; AT5G47200.1	Symbols: RAB1C, ATRAB1C, ATRABD2C RAB GTPase homolog 1C chr4:9773721-9775424 REVERSE LENGTH=202 | Symbols: ATRABD2B, ATRAB1A, RAB1A RAB GTPase homolog 1A chr5:19167029-19168718 FORWARD LENGTH=202	00001; 00001							ü						MNPEYDYLFK	252.906	1	1.49746e+07	High			N-Term(Prot)(Acetyl)	5231	0	2	HCD	681.307	1361.61	-1.70033	2.5352	113.828	-45	54645	20240920_E3_NEO7_DelChiaro_Dagdas_GMI_ID1802_onbead_try_dig_20per_sample_7.raw
145451		AT4G00090.1	Symbols: Transducin/WD40 repeat-like superfamily protein chr4:34234-36594 FORWARD LENGTH=430	00290							ü						SAVTWLCFSPNSEQIITASK	154.005	1	0	Unknown		C7(Methylthio): 100	C7(Methylthio)	14734	0	3	HCD	743.361	2228.07	-2.39469	0	113.809	-60	54636	20240920_E3_NEO7_DelChiaro_Dagdas_GMI_ID1802_onbead_try_dig_20per_sample_7.raw
145452		AT1G79690.1	Symbols: atnudt3, NUDT3 nudix hydrolase homolog 3 chr1:29985360-29990171 FORWARD LENGTH=772	00233							ü						IMDDIFYEQVWNSNPALR	229.838	1	3.16723e+06	High				14738	0	3	HCD	737.688	2211.05	-2.66199	0	113.805	-60	54634	20240920_E3_NEO7_DelChiaro_Dagdas_GMI_ID1802_onbead_try_dig_20per_sample_7.raw
145453		AT1G03090.2	Symbols: MCCA methylcrotonyl-CoA carboxylase alpha chain, mitochondrial / 3-methylcrotonyl-CoA carboxylase 1 (MCCA) chr1:739715-743819 FORWARD LENGTH=734	00686							ü						VDQGQPILVLEAMKMEHVVK	507.617	1	3.25829e+06	High		K14(Biotin): 100	K14(Biotin)	9254	1	4	HCD	623.328	2490.29	-0.227152	0	113.796	-45	54630	20240920_E3_NEO7_DelChiaro_Dagdas_GMI_ID1802_onbead_try_dig_20per_sample_7.raw
145454		AT5G61500.1	Symbols: ATATG3, ATG3 autophagy 3 (APG3) chr5:24734216-24736711 REVERSE LENGTH=313	00031							ü						GVLSVSEFVLAGDNLVSK	258.272	1	5.60631e+08	High				4565	0	3	HCD	612.004	1834	0.276473	3.17782	113.792	-45	54628	20240920_E3_NEO7_DelChiaro_Dagdas_GMI_ID1802_onbead_try_dig_20per_sample_7.raw
145455		AT1G36160.2; AT1G36160.1	Symbols: ACC1 acetyl-CoA carboxylase 1 chr1:13534196-13543773 FORWARD LENGTH=2254<|>Symbols: ACC1, AT-ACC1, EMB22, GK, PAS3 acetyl-CoA carboxylase 1 chr1:13534196-13543773 FORWARD LENGTH=2254	01872							ü						NSFIETLEGWAR	342.381	1	1.14941e+09	High				6160	0	2	HCD	711.855	1422.7	0.49927	2.06504	113.79	-45	54627	20240920_E3_NEO7_DelChiaro_Dagdas_GMI_ID1802_onbead_try_dig_20per_sample_7.raw
145456		TID	TID	00293							ü						QGALLLEQDGVIKPWMGGEISLR	388.953	1	2.81134e+06	High		M16(Oxidation): 100	N-Term(Gln->pyro-Glu); M16(Oxidation)	8308	1	3	HCD	837.108	2509.31	-0.751514	5.59581	113.771	-60	54618	20240920_E3_NEO7_DelChiaro_Dagdas_GMI_ID1802_onbead_try_dig_20per_sample_7.raw
145457		AT1G36160.2; AT1G36160.1	Symbols: ACC1 acetyl-CoA carboxylase 1 chr1:13534196-13543773 FORWARD LENGTH=2254<|>Symbols: ACC1, AT-ACC1, EMB22, GK, PAS3 acetyl-CoA carboxylase 1 chr1:13534196-13543773 FORWARD LENGTH=2254	01015							ü						SLSELEMFTEDGENMDTPK	363.061	1	3.20433e+07	High		T17(Phospho): 100	T17(Phospho)	3581	0	3	HCD	751.637	2252.9	-0.114287	1.98589	113.769	-60	54617	20240920_E3_NEO7_DelChiaro_Dagdas_GMI_ID1802_onbead_try_dig_20per_sample_7.raw
145458	ü	cont_P15636	Protease 1 OS=Achromobacter lyticus PE=1 SV=1	00206							ü						GVSGSCNIDVVCPEGDGRR	358.21	1	6.67626e+09	High		C6(Methylthio): 100; C12(Methylthio): 100	C6(Methylthio); C12(Methylthio)	6855	1	3	HCD	671.288	2011.85	1.63394	2.18594	113.762	-45	54614	20240920_E3_NEO7_DelChiaro_Dagdas_GMI_ID1802_onbead_try_dig_20per_sample_7.raw
145459	ü	cont_P15636	Protease 1 OS=Achromobacter lyticus PE=1 SV=1	00435							ü						VFTSWTGGGAAASR	236.993	1	0	Unknown				6147	0	2	HCD	684.341	1367.67	2.66363	59.0791	113.758	-45	54612	20240920_E3_NEO7_DelChiaro_Dagdas_GMI_ID1802_onbead_try_dig_20per_sample_7.raw
145460	ü	cont_P02769	Serum albumin OS=Bos_taurus GN=ALB PE=1 SV=4	00469							ü						MPCTEDYLSLILNR	405.851	1	5.68582e+08	Medium		M1(Oxidation): 100; C3(Methylthio): 100	M1(Oxidation); C3(Methylthio)	9135	0	3	HCD	577.269	1729.79	-2.7793	0.0256038	113.745	-75	54605	20240920_E3_NEO7_DelChiaro_Dagdas_GMI_ID1802_onbead_try_dig_20per_sample_7.raw
145461		AT1G36160.2; AT1G36160.1	Symbols: ACC1 acetyl-CoA carboxylase 1 chr1:13534196-13543773 FORWARD LENGTH=2254<|>Symbols: ACC1, AT-ACC1, EMB22, GK, PAS3 acetyl-CoA carboxylase 1 chr1:13534196-13543773 FORWARD LENGTH=2254	01872							ü						NSFIETLEGWAR	237.187	1	1.93145e+08	High				6433	0	3	HCD	474.904	1422.7	-2.05931	5.83779	113.73	-60	54598	20240920_E3_NEO7_DelChiaro_Dagdas_GMI_ID1802_onbead_try_dig_20per_sample_7.raw
145462		AT4G24690.1	Symbols: ubiquitin-associated (UBA)/TS-N domain-containing protein / octicosapeptide/Phox/Bemp1 (PB1) domain-containing protein chr4:12741191-12744202 FORWARD LENGTH=704	00380							ü						FVLDVNVIDGTVVAPSAPFTK	350.456	1	1.40929e+06	Medium				3699	0	3	HCD	730.405	2189.2	6.3863	0	113.722	-45	54594	20240920_E3_NEO7_DelChiaro_Dagdas_GMI_ID1802_onbead_try_dig_20per_sample_7.raw
145463		AT4G02510.1	Symbols: TOC159, TOC86, PPI2, TOC160, ATTOC159 translocon at the outer envelope membrane of chloroplasts 159 chr4:1104766-1109360 FORWARD LENGTH=1503	00700							ü						MFDTAALAALLK	217.366	1	2.92037e+06	High				2002	0	3	HCD	422.238	1264.7	1.78507	0	113.72	-45	54593	20240920_E3_NEO7_DelChiaro_Dagdas_GMI_ID1802_onbead_try_dig_20per_sample_7.raw
145464		AT1G23310.1	Symbols: GGT1, AOAT1, GGAT1 glutamate:glyoxylate aminotransferase chr1:8268720-8271329 REVERSE LENGTH=481	00379							ü						NVVCNFTEGAMYSFPQIR	246.29	1	2.46583e+06	High		C4(Methylthio): 100	C4(Methylthio)	12205	0	3	HCD	707.99	2121.96	-0.11317	11.1184	113.718	-45	54592	20240920_E3_NEO7_DelChiaro_Dagdas_GMI_ID1802_onbead_try_dig_20per_sample_7.raw
145465		AT5G62670.1	Symbols: AHA11, HA11 H(+)-ATPase 11 chr5:25159495-25164957 FORWARD LENGTH=956	00208							ü						QGELEAVVIATGVHTFFGK	457.645	1	1.17502e+07	High				6582	0	3	HCD	668.359	2003.06	1.48583	0	113.714	-45	54590	20240920_E3_NEO7_DelChiaro_Dagdas_GMI_ID1802_onbead_try_dig_20per_sample_7.raw
145466		AT1G09010.1	Symbols: glycoside hydrolase family 2 protein chr1:2895259-2899287 REVERSE LENGTH=944	00683							ü						SAAEPVHVQLNLASYFVEVVNTTSK	556.554	1	1.21312e+07	Medium				8435	0	3	HCD	901.81	2703.42	6.32383	20.5188	113.712	-45	54589	20240920_E3_NEO7_DelChiaro_Dagdas_GMI_ID1802_onbead_try_dig_20per_sample_7.raw
145467		AT1G03090.2	Symbols: MCCA methylcrotonyl-CoA carboxylase alpha chain, mitochondrial / 3-methylcrotonyl-CoA carboxylase 1 (MCCA) chr1:739715-743819 FORWARD LENGTH=734	00686							ü						VDQGQPILVLEAMKMEHVVK	330.177	1	1.151e+06	High		K14(Biotin): 100	K14(Biotin)	9213	1	4	HCD	623.328	2490.29	-0.0254608	7.50985	113.692	-60	54579	20240920_E3_NEO7_DelChiaro_Dagdas_GMI_ID1802_onbead_try_dig_20per_sample_7.raw
145468		AT1G20620.1	Symbols: CAT3, SEN2, ATCAT3 catalase 3 chr1:7143142-7146193 FORWARD LENGTH=492	00269							ü						LFIQTMDPADEDKFDFDPLDVTK	302.322	1	1.03165e+07	Medium				17724	1	3	HCD	900.765	2700.28	1.56531	16.3619	113.685	-45	54576	20240920_E3_NEO7_DelChiaro_Dagdas_GMI_ID1802_onbead_try_dig_20per_sample_7.raw
145469		ATCG00500.1	Symbols: ACCD acetyl-CoA carboxylase carboxyl transferase subunit beta chrC:57075-58541 FORWARD LENGTH=488	00004							ü						SWFNFMFSK	200.521	1	2.75505e+06	High				3367	0	2	HCD	597.276	1193.54	-0.158676	26.3799	113.684	-45	54575	20240920_E3_NEO7_DelChiaro_Dagdas_GMI_ID1802_onbead_try_dig_20per_sample_7.raw
145470	ü	cont_P02769	Serum albumin OS=Bos_taurus GN=ALB PE=1 SV=4	00549							ü						QTALVELLK	289.799	1	4.60695e+08	High			N-Term(Gln->pyro-Glu)	426	0	2	HCD	499.3	997.593	-0.124963	0	113.68	-45	54573	20240920_E3_NEO7_DelChiaro_Dagdas_GMI_ID1802_onbead_try_dig_20per_sample_7.raw
145471		AT4G20720.1	Symbols: dentin sialophosphoprotein-related chr4:11105409-11107841 FORWARD LENGTH=729	00163							ü						NPLNLGGINLDDYFVER	200.287	1	558495	Medium				10421	0	3	HCD	650.33	1948.98	-0.256	0	113.67	-75	54569	20240920_E3_NEO7_DelChiaro_Dagdas_GMI_ID1802_onbead_try_dig_20per_sample_7.raw
145472		AT1G12270.1	Symbols: Hop1 stress-inducible protein, putative chr1:4172105-4174575 FORWARD LENGTH=572	00148							ü						GFLQQPDFVNMMQEIQK	320.089	1	4.13538e+08	Medium				12708	0	3	HCD	685	2052.98	-1.57428	0	113.668	-75	54568	20240920_E3_NEO7_DelChiaro_Dagdas_GMI_ID1802_onbead_try_dig_20per_sample_7.raw
145473		AT2G36930.1	Symbols: zinc finger (C2H2 type) family protein chr2:15510002-15511347 REVERSE LENGTH=198	00045							ü						PLQLDEDLPGMGQFYCLHCDR	231.169	1	0	Unknown		C16(Methylthio): 100; C19(Methylthio): 100	C16(Methylthio); C19(Methylthio)	7442	0	4	HCD	636.272	2542.07	-0.900913	87.7296	113.656	-60	54562	20240920_E3_NEO7_DelChiaro_Dagdas_GMI_ID1802_onbead_try_dig_20per_sample_7.raw
145474	ü	cont_P02769	Serum albumin OS=Bos_taurus GN=ALB PE=1 SV=4	00469							ü						MPCTEDYLSLILNR	302.571	1	3.19388e+06	Medium		M1(Oxidation): 100; C3(Methylthio): 100	M1(Oxidation); C3(Methylthio)	9499	0	2	HCD	865.401	1729.79	-0.790385	0	113.654	-60	54561	20240920_E3_NEO7_DelChiaro_Dagdas_GMI_ID1802_onbead_try_dig_20per_sample_7.raw
145475		AT1G12270.1	Symbols: Hop1 stress-inducible protein, putative chr1:4172105-4174575 FORWARD LENGTH=572	00148							ü						GFLQQPDFVNMMQEIQK	310.602	1	6.56475e+08	Medium				12709	0	3	HCD	685.001	2052.99	-0.50314	0	113.653	-60	54560	20240920_E3_NEO7_DelChiaro_Dagdas_GMI_ID1802_onbead_try_dig_20per_sample_7.raw
145476		AT4G02510.1	Symbols: TOC159, TOC86, PPI2, TOC160, ATTOC159 translocon at the outer envelope membrane of chloroplasts 159 chr4:1104766-1109360 FORWARD LENGTH=1503	00700							ü						MFDTAALAALLK	331.557	1	1.84235e+07	High				2224	0	2	HCD	632.852	1264.7	-0.347574	10.3652	113.644	-45	54556	20240920_E3_NEO7_DelChiaro_Dagdas_GMI_ID1802_onbead_try_dig_20per_sample_7.raw
145477		AT2G36460.1; AT3G52930.1	Symbols: Aldolase superfamily protein chr2:15296929-15298387 REVERSE LENGTH=358 | Symbols: Aldolase superfamily protein chr3:19627383-19628874 REVERSE LENGTH=358	00169; 00169							ü						YAVICQENGLVPIVEPEILVDGSHDIQK	468.296	1	4.74458e+06	High		C5(Methylthio): 100	C5(Methylthio)	12631	0	3	HCD	1042.2	3124.58	4.63658	0	113.643	-45	54555	20240920_E3_NEO7_DelChiaro_Dagdas_GMI_ID1802_onbead_try_dig_20per_sample_7.raw
145478		AT4G24690.1	Symbols: ubiquitin-associated (UBA)/TS-N domain-containing protein / octicosapeptide/Phox/Bemp1 (PB1) domain-containing protein chr4:12741191-12744202 FORWARD LENGTH=704	00380							ü						FVLDVNVIDGTVVAPSAPFTK	185.614	1	920408	Medium				4405	0	3	HCD	730.402	2189.19	2.20995	0	113.623	-60	54545	20240920_E3_NEO7_DelChiaro_Dagdas_GMI_ID1802_onbead_try_dig_20per_sample_7.raw
145479		AT1G20620.1	Symbols: CAT3, SEN2, ATCAT3 catalase 3 chr1:7143142-7146193 FORWARD LENGTH=492	00269							ü						LFIQTMDPADEDKFDFDPLDVTK	315.181	1	1.40753e+07	High				17775	1	3	HCD	900.76	2700.27	-3.11015	0	113.613	-60	54540	20240920_E3_NEO7_DelChiaro_Dagdas_GMI_ID1802_onbead_try_dig_20per_sample_7.raw
145480		AT2G36460.1; AT3G52930.1	Symbols: Aldolase superfamily protein chr2:15296929-15298387 REVERSE LENGTH=358 | Symbols: Aldolase superfamily protein chr3:19627383-19628874 REVERSE LENGTH=358	00169; 00169							ü						YAVICQENGLVPIVEPEILVDGSHDIQK	418.458	1	5.08607e+06	Medium		C5(Methylthio): 100	C5(Methylthio)	15295	0	4	HCD	781.893	3124.55	-5.85532	33.1112	113.607	-45	54537	20240920_E3_NEO7_DelChiaro_Dagdas_GMI_ID1802_onbead_try_dig_20per_sample_7.raw
145481		AT3G57940.1; AT1G10490.1	Symbols: Domain of unknown function (DUF1726) ;Putative ATPase (DUF699) chr3:21449560-21455834 FORWARD LENGTH=1028 | Symbols: Domain of unknown function (DUF1726) ;Putative ATPase (DUF699) chr1:3453589-3459925 FORWARD LENGTH=1028	00262; 00262							ü						AVVTFFDAILDK	293.599	1	4.1774e+06	High				2410	0	2	HCD	669.869	1338.73	0.269834	57.7807	113.603	-45	54535	20240920_E3_NEO7_DelChiaro_Dagdas_GMI_ID1802_onbead_try_dig_20per_sample_7.raw
145482		AT3G62250.1	Symbols: UBQ5 ubiquitin 5 chr3:23037138-23037611 FORWARD LENGTH=157	00120							ü						ECPNATCGAGTFMASHFDR	474.657	1	4.05152e+10	High		C2(Methylthio): 100; C7(Methylthio): 100	C2(Methylthio); C7(Methylthio)	1785	0	3	HCD	702.937	2106.8	0.400497	32.3632	113.6	-45	54533	20240920_E3_NEO7_DelChiaro_Dagdas_GMI_ID1802_onbead_try_dig_20per_sample_7.raw
145483		AT1G36160.2; AT1G36160.1; AT1G36180.1	Symbols: ACC1 acetyl-CoA carboxylase 1 chr1:13534196-13543773 FORWARD LENGTH=2254<|>Symbols: ACC1, AT-ACC1, EMB22, GK, PAS3 acetyl-CoA carboxylase 1 chr1:13534196-13543773 FORWARD LENGTH=2254 | Symbols: ACC2 acetyl-CoA carboxylase 2 chr1:13546047-13558339 FORWARD LENGTH=2355	01990; 02091							ü						QPVFVYIPMMGELR	192.417	1	2.82376e+06	Medium				6641	0	2	HCD	840.439	1679.87	3.83397	81.9136	113.58	-60	54524	20240920_E3_NEO7_DelChiaro_Dagdas_GMI_ID1802_onbead_try_dig_20per_sample_7.raw
145484		AT5G16390.1	Symbols: CAC1, CAC1A, BCCP, BCCP1 chloroplastic acetylcoenzyme A carboxylase 1 chr5:5361098-5363020 REVERSE LENGTH=280	00134							ü						QLDCELVIR	189.533	1	1.95382e+09	High		C4(Methylthio): 100	C4(Methylthio)	3313	0	2	HCD	567.783	1134.56	-4.72001	31.115	113.576	-60	54522	20240920_E3_NEO7_DelChiaro_Dagdas_GMI_ID1802_onbead_try_dig_20per_sample_7.raw
145485		AT1G03090.2	Symbols: MCCA methylcrotonyl-CoA carboxylase alpha chain, mitochondrial / 3-methylcrotonyl-CoA carboxylase 1 (MCCA) chr1:739715-743819 FORWARD LENGTH=734	00686							ü						VDQGQPILVLEAMKMEHVVK	534.629	1	1.17409e+08	High		K14(Biotin): 100	K14(Biotin)	8569	1	3	HCD	830.771	2490.3	2.70729	0	113.57	-45	54519	20240920_E3_NEO7_DelChiaro_Dagdas_GMI_ID1802_onbead_try_dig_20per_sample_7.raw
145486		AT1G36160.2; AT1G36160.1; AT1G36180.1	Symbols: ACC1 acetyl-CoA carboxylase 1 chr1:13534196-13543773 FORWARD LENGTH=2254<|>Symbols: ACC1, AT-ACC1, EMB22, GK, PAS3 acetyl-CoA carboxylase 1 chr1:13534196-13543773 FORWARD LENGTH=2254 | Symbols: ACC2 acetyl-CoA carboxylase 2 chr1:13546047-13558339 FORWARD LENGTH=2355	01990; 02091							ü						QPVFVYIPMMGELR	320.205	1	1.73355e+07	High				7318	0	2	HCD	840.437	1679.87	1.29128	0	113.567	-45	54517	20240920_E3_NEO7_DelChiaro_Dagdas_GMI_ID1802_onbead_try_dig_20per_sample_7.raw
145487		AT3G12780.1	Symbols: PGK1 phosphoglycerate kinase 1 chr3:4061127-4063140 REVERSE LENGTH=481	00360							ü						IVPASGIEDGWMGLDIGPDSIK	235.925	1	5.3602e+07	High				11151	0	3	HCD	757.389	2270.15	6.85224	58.3705	113.561	-45	54514	20240920_E3_NEO7_DelChiaro_Dagdas_GMI_ID1802_onbead_try_dig_20per_sample_7.raw
145488		AT4G34030.1	Symbols: MCCB 3-methylcrotonyl-CoA carboxylase chr4:16301298-16303949 FORWARD LENGTH=587	00480							ü						AYSPDFMFIWPNAR	317.334	1	7.44304e+06	High				9394	0	3	HCD	572.274	1714.81	0.830026	7.24064	113.535	-45	54501	20240920_E3_NEO7_DelChiaro_Dagdas_GMI_ID1802_onbead_try_dig_20per_sample_7.raw
145489		AT1G36160.2; AT1G36160.1	Symbols: ACC1 acetyl-CoA carboxylase 1 chr1:13534196-13543773 FORWARD LENGTH=2254<|>Symbols: ACC1, AT-ACC1, EMB22, GK, PAS3 acetyl-CoA carboxylase 1 chr1:13534196-13543773 FORWARD LENGTH=2254	01143							ü						SLQFLPSIISAALRETK	413.995	1	1.064e+07	Medium				1227	1	3	HCD	625.365	1874.08	2.63188	51.8014	113.53	-45	54498	20240920_E3_NEO7_DelChiaro_Dagdas_GMI_ID1802_onbead_try_dig_20per_sample_7.raw
145490		AT1G14830.1; AT3G61760.1	Symbols: ADL1C, ADL5, DRP1C, DL1C DYNAMIN-like 1C chr1:5107699-5111470 REVERSE LENGTH=614 | Symbols: ADL1B, DL1B DYNAMIN-like 1B chr3:22860546-22864092 REVERSE LENGTH=610	00150; 00149							ü						VAVDGQPESIVQDIENMVR	163.264	1	3.84236e+07	High		M17(Oxidation): 100	M17(Oxidation)	13275	0	3	HCD	705.681	2115.03	-4.50998	64.7717	113.516	-60	54492	20240920_E3_NEO7_DelChiaro_Dagdas_GMI_ID1802_onbead_try_dig_20per_sample_7.raw
145491		AT3G56130.1	Symbols: biotin/lipoyl attachment domain-containing protein chr3:20826852-20829007 FORWARD LENGTH=281	00182							ü						LAALEASGSTNYVLVTSPAVGK	189.308	1	1.95983e+09	High				6076	0	3	HCD	716.72	2148.15	-3.94007	11.031	113.505	-60	54486	20240920_E3_NEO7_DelChiaro_Dagdas_GMI_ID1802_onbead_try_dig_20per_sample_7.raw
145492		AT3G22200.2	Symbols: POP2 Pyridoxal phosphate (PLP)-dependent transferases superfamily protein chr3:7835457-7838863 FORWARD LENGTH=513	00061							ü						GHDMLAPFTAGWQSADLDPLVIAK	373.849	1	1.72977e+06	Medium				13070	0	3	HCD	851.766	2553.28	1.25352	0	113.499	-45	54483	20240920_E3_NEO7_DelChiaro_Dagdas_GMI_ID1802_onbead_try_dig_20per_sample_7.raw
145493		AT2G01250.1; AT2G44120.2; AT3G13580.2; AT3G13580.3; AT3G13580.1	Symbols: Ribosomal protein L30/L7 family protein chr2:132943-134264 REVERSE LENGTH=242 | Symbols: Ribosomal protein L30/L7 family protein chr2:18249227-18250417 REVERSE LENGTH=247 | Symbols: Ribosomal protein L30/L7 family protein chr3:4433809-4435109 FORWARD LENGTH=244<|>Symbols: Ribosomal protein L30/L7 family protein chr3:4433809-4435109 FORWARD LENGTH=244<|>Symbols: Ribosomal protein L30/L7 family protein chr3:4433809-4435109 FORWARD LENGTH=244	00197; 00202; 00199							ü						EANNFLWPFQLK	331.633	1	1.8106e+07	High				5770	0	2	HCD	753.893	1506.78	2.66163	10.4537	113.495	-45	54481	20240920_E3_NEO7_DelChiaro_Dagdas_GMI_ID1802_onbead_try_dig_20per_sample_7.raw
145494		AT3G60190.1	Symbols: ADL4, ADLP2, EDR3, DRP1E, ADL1E, DL1E DYNAMIN-like 1E chr3:22244367-22247651 REVERSE LENGTH=624	00102							ü						QFTDFALVR	342.977	1	1.42599e+07	High			N-Term(Gln->pyro-Glu)	2367	0	2	HCD	540.28	1079.55	-0.0739318	0	113.491	-45	54479	20240920_E3_NEO7_DelChiaro_Dagdas_GMI_ID1802_onbead_try_dig_20per_sample_7.raw
145495		ATCG00500.1	Symbols: ACCD acetyl-CoA carboxylase carboxyl transferase subunit beta chrC:57075-58541 FORWARD LENGTH=488	00004							ü						SWFNFMFSK	161.766	1	4.38678e+06	Medium				3439	0	2	HCD	597.275	1193.54	-2.29547	79.7492	113.482	-60	54475	20240920_E3_NEO7_DelChiaro_Dagdas_GMI_ID1802_onbead_try_dig_20per_sample_7.raw
145496	ü	cont_P02769	Serum albumin OS=Bos_taurus GN=ALB PE=1 SV=4	00089							ü						SLHTLFGDELCK	155.314	1	1.50729e+10	High		C11(Methylthio): 100	C11(Methylthio)	6276	0	3	HCD	470.224	1408.66	-2.54638	0	113.443	-60	54455	20240920_E3_NEO7_DelChiaro_Dagdas_GMI_ID1802_onbead_try_dig_20per_sample_7.raw
145497		AT5G20280.1	Symbols: ATSPS1F, SPS1F sucrose phosphate synthase 1F chr5:6844994-6849997 REVERSE LENGTH=1043	00370							ü						IEGEELSLDVSEMVITSTR	381.244	1	7.58534e+06	Medium				12781	0	3	HCD	703.349	2108.03	-5.02876	29.8364	113.436	-60	54451	20240920_E3_NEO7_DelChiaro_Dagdas_GMI_ID1802_onbead_try_dig_20per_sample_7.raw
145498		AT3G11730.1	Symbols: ATFP8, ATRABD1, RABD1 Ras-related small GTP-binding family protein chr3:3709490-3711397 REVERSE LENGTH=205	00138							ü						ALADELGIPFLETSAK	234.793	1	6.48989e+06	High				5669	0	3	HCD	558.969	1674.89	-0.886869	24.6942	113.424	-45	54445	20240920_E3_NEO7_DelChiaro_Dagdas_GMI_ID1802_onbead_try_dig_20per_sample_7.raw
145499		AT1G31970.1	Symbols: STRS1 DEA(D/H)-box RNA helicase family protein chr1:11479921-11482707 FORWARD LENGTH=537	00117							ü						TFAESNLPENVLDCCK	254.402	1	924838	Medium		C14(Methylthio): 100; C15(Methylthio): 100	C14(Methylthio); C15(Methylthio)	5441	0	3	HCD	625.595	1874.77	-3.89444	24.4126	113.411	-75	54438	20240920_E3_NEO7_DelChiaro_Dagdas_GMI_ID1802_onbead_try_dig_20per_sample_7.raw
145500		AT1G31970.1	Symbols: STRS1 DEA(D/H)-box RNA helicase family protein chr1:11479921-11482707 FORWARD LENGTH=537	00117							ü						TFAESNLPENVLDCCK	187.781	1	0	Unknown		C14(Methylthio): 100; C15(Methylthio): 100	C14(Methylthio); C15(Methylthio)	5718	0	3	HCD	625.597	1874.78	-1.25659	17.4061	113.403	-60	54434	20240920_E3_NEO7_DelChiaro_Dagdas_GMI_ID1802_onbead_try_dig_20per_sample_7.raw
145501		AT3G57010.1	Symbols: Calcium-dependent phosphotriesterase superfamily protein chr3:21095854-21097316 REVERSE LENGTH=376	00322							ü						LSGETGEILEILEDSEGK	293.343	1	1.8049e+06	Medium				11100	0	3	HCD	640.32	1918.95	-1.21845	0	113.399	-60	54432	20240920_E3_NEO7_DelChiaro_Dagdas_GMI_ID1802_onbead_try_dig_20per_sample_7.raw
145502		AT1G52670.1	Symbols: Single hybrid motif superfamily protein chr1:19615119-19617420 REVERSE LENGTH=274	00246							ü						ILREDGEPVGYNDALITVLPSFPGIK	504.475	1	5.73425e+07	High		N12(Deamidated): 100	N12(Deamidated)	6689	1	3	HCD	938.836	2814.49	0.901178	0	113.395	-60	54430	20240920_E3_NEO7_DelChiaro_Dagdas_GMI_ID1802_onbead_try_dig_20per_sample_7.raw
145503		AT5G43830.1	Symbols: Aluminium induced protein with YGL and LRDR motifs chr5:17622593-17624239 REVERSE LENGTH=251	00001							ü						MLAVFEK	230.943	1	4.74417e+06	High			N-Term(Prot)(Acetyl)	1281	0	2	HCD	440.235	879.462	-2.62992	28.7826	113.387	-45	54426	20240920_E3_NEO7_DelChiaro_Dagdas_GMI_ID1802_onbead_try_dig_20per_sample_7.raw
145504		AT2G01140.1	Symbols: Aldolase superfamily protein chr2:95006-96491 REVERSE LENGTH=391	00143							ü						GLSPLAGSNEESWCQGLDGLASR	219.251	1	3.72884e+06	High		C14(Methylthio): 100	C14(Methylthio)	14584	0	3	HCD	798.365	2393.08	-1.89533	55.7893	113.385	-45	54425	20240920_E3_NEO7_DelChiaro_Dagdas_GMI_ID1802_onbead_try_dig_20per_sample_7.raw
145505		AT3G11730.1	Symbols: ATFP8, ATRABD1, RABD1 Ras-related small GTP-binding family protein chr3:3709490-3711397 REVERSE LENGTH=205	00138							ü						ALADELGIPFLETSAK	409.71	1	7.31981e+06	Medium				5591	0	2	HCD	837.952	1674.9	0.544314	46.07	113.384	-45	54424	20240920_E3_NEO7_DelChiaro_Dagdas_GMI_ID1802_onbead_try_dig_20per_sample_7.raw
145506		AT4G20850.1	Symbols: TPP2 tripeptidyl peptidase ii chr4:11160935-11169889 REVERSE LENGTH=1380	00522							ü						GPTSDGDLGVCISAPGGAVAPVPTWTLQR	261.008	1	1.63141e+06	Medium		C11(Methylthio): 100	C11(Methylthio)	17505	0	3	HCD	956.8	2868.39	-5.59462	0	113.356	-45	54410	20240920_E3_NEO7_DelChiaro_Dagdas_GMI_ID1802_onbead_try_dig_20per_sample_7.raw
145507		AT3G07050.1	Symbols: GTP-binding family protein chr3:2229602-2232279 REVERSE LENGTH=582	00445							ü						TVNEFNPVIIPSnGPLnFDETMIEDESK	374.398	1	6.84514e+06	Medium		N13(Deamidated): 50; N17(Deamidated): 50; M22(Oxidation): 100	N13(Deamidated); M22(Oxidation)	17461	0	3	HCD	1056.17	3166.48	1.36304	0	113.318	-45	54391	20240920_E3_NEO7_DelChiaro_Dagdas_GMI_ID1802_onbead_try_dig_20per_sample_7.raw
145508		AT3G08940.2; AT5G01530.1	Symbols: LHCB4.2 light harvesting complex photosystem II chr3:2717717-2718665 FORWARD LENGTH=287 | Symbols: LHCB4.1 light harvesting complex photosystem II chr5:209084-210243 FORWARD LENGTH=290	00263; 00266							ü						GPLNNWATHLSDPLHTTIIDTFSSS	241.126	1	6.69959e+06	Medium				16454	0	3	HCD	908.783	2724.33	3.15687	13.1578	113.316	-45	54390	20240920_E3_NEO7_DelChiaro_Dagdas_GMI_ID1802_onbead_try_dig_20per_sample_7.raw
145509		AT5G40200.1	Symbols: DegP9 DegP protease 9 chr5:16070402-16073101 FORWARD LENGTH=592	00093							ü						NGDCSNGMIVSTTTESIPAAPSWETVVK	284.97	1	4.41833e+06	Medium		N1(Deamidated): 100; C4(Methylthio): 100; N6(Deamidated): 100	N1(Deamidated); C4(Methylthio); N6(Deamidated)	13845	0	3	HCD	981.441	2942.31	-0.241774	0	113.311	-45	54387	20240920_E3_NEO7_DelChiaro_Dagdas_GMI_ID1802_onbead_try_dig_20per_sample_7.raw
145510		AT2G33040.1	Symbols: ATP3 gamma subunit of Mt ATP synthase chr2:14018978-14021047 REVERSE LENGTH=325	00173							ü						NPLNYAQVSVLADDILK	379.085	1	2.29063e+07	High				5294	0	3	HCD	625.008	1873.01	0.771765	0	113.309	-45	54386	20240920_E3_NEO7_DelChiaro_Dagdas_GMI_ID1802_onbead_try_dig_20per_sample_7.raw
145511		AT5G17920.1; AT5G17920.2	Symbols: ATCIMS, ATMETS, ATMS1 Cobalamin-independent synthase family protein chr5:5935771-5939195 FORWARD LENGTH=765<|>Symbols: ATCIMS Cobalamin-independent synthase family protein chr5:5935771-5939195 FORWARD LENGTH=765	00174							ü						SFELLSLLPK	303.573	1	6.77249e+07	High				593	0	2	HCD	573.841	1146.68	-1.28457	0	113.307	-45	54385	20240920_E3_NEO7_DelChiaro_Dagdas_GMI_ID1802_onbead_try_dig_20per_sample_7.raw
145512	ü	cont_P02769	Serum albumin OS=Bos_taurus GN=ALB PE=1 SV=4	00469							ü						MPCTEDYLSLILNR	336.015	1	1.04468e+06	Medium		M1(Oxidation): 100; C3(Methylthio): 100	M1(Oxidation); C3(Methylthio)	9610	0	2	HCD	865.401	1729.8	-0.346996	61.6261	113.301	-75	54382	20240920_E3_NEO7_DelChiaro_Dagdas_GMI_ID1802_onbead_try_dig_20per_sample_7.raw
145513		AT1G09620.1	Symbols: ATP binding;leucine-tRNA ligases;aminoacyl-tRNA ligases;nucleotide binding;ATP binding;aminoacyl-tRNA ligases chr1:3113077-3116455 REVERSE LENGTH=1091	00858							ü						LIVPICPHFADYVWR	154.336	1	0	Unknown		C6(Methylthio): 100	C6(Methylthio)	9688	0	3	HCD	625.652	1874.94	-1.22147	44.675	113.295	-75	54379	20240920_E3_NEO7_DelChiaro_Dagdas_GMI_ID1802_onbead_try_dig_20per_sample_7.raw
145514	ü	cont_P15636	Protease 1 OS=Achromobacter lyticus PE=1 SV=1	00206							ü						GVSGSCNIDVVCPEGDGR	395.089	1	8.92088e+09	High		C6(Methylthio): 100; C12(Methylthio): 100	C6(Methylthio); C12(Methylthio)	4070	0	3	HCD	619.252	1855.74	-1.4881	8.24841	113.292	-75	54377	20240920_E3_NEO7_DelChiaro_Dagdas_GMI_ID1802_onbead_try_dig_20per_sample_7.raw
145515		AT4G29940.1	Symbols: PRHA pathogenesis related homeodomain protein A chr4:14648346-14652710 REVERSE LENGTH=796	00222							ü						CLDPPLETESIPPGDQGWFCK	234.138	1	1.09497e+07	Medium		C1(Methylthio): 100; C20(Methylthio): 100	C1(Methylthio); C20(Methylthio)	8157	0	3	HCD	808.681	2424.03	-3.89529	8.64651	113.284	-60	54373	20240920_E3_NEO7_DelChiaro_Dagdas_GMI_ID1802_onbead_try_dig_20per_sample_7.raw
145516		AT3G11730.1	Symbols: ATFP8, ATRABD1, RABD1 Ras-related small GTP-binding family protein chr3:3709490-3711397 REVERSE LENGTH=205	00138							ü						ALADELGIPFLETSAK	206.02	1	1.15512e+07	Medium				5694	0	3	HCD	558.969	1674.89	-2.08123	0	113.278	-60	54370	20240920_E3_NEO7_DelChiaro_Dagdas_GMI_ID1802_onbead_try_dig_20per_sample_7.raw
145517	ü	cont_P15636	Protease 1 OS=Achromobacter lyticus PE=1 SV=1	00206							ü						GVSGSCNIDVVCPEGDGRR	456.261	1	1.59394e+10	High		C6(Methylthio): 100; C12(Methylthio): 100	C6(Methylthio); C12(Methylthio)	6547	1	3	HCD	671.286	2011.84	-1.52528	3.79831	113.276	-60	54369	20240920_E3_NEO7_DelChiaro_Dagdas_GMI_ID1802_onbead_try_dig_20per_sample_7.raw
145518	ü	cont_P22629	Streptavidin OS=Streptomyces avidinii PE=1 SV=1	00109							ü						NAHSATTWSGQYVGGAEAR	343.198	1	3.64418e+10	Medium				11968	0	3	HCD	654.972	1962.9	-1.90238	0	113.244	-75	54353	20240920_E3_NEO7_DelChiaro_Dagdas_GMI_ID1802_onbead_try_dig_20per_sample_7.raw
145519		AT4G02930.1	Symbols: GTP binding Elongation factor Tu family protein chr4:1295751-1298354 REVERSE LENGTH=454	00263							ü						VLDKPFLMPIEDVFSIQGR	333.58	1	2.08994e+06	Medium				6113	1	3	HCD	735.397	2204.18	-1.42061	10.4495	113.238	-60	54350	20240920_E3_NEO7_DelChiaro_Dagdas_GMI_ID1802_onbead_try_dig_20per_sample_7.raw
145520		AT5G15650.1	Symbols: RGP2, ATRGP2 reversibly glycosylated polypeptide 2 chr5:5092203-5094093 FORWARD LENGTH=360	00002							ü						VEPANTVGLPVNPTPLLK	189.117	1	1.72547e+06	High			N-Term(Prot)(Acetyl)	2485	0	3	HCD	634.361	1901.07	-3.13013	13.4816	113.233	-60	54347	20240920_E3_NEO7_DelChiaro_Dagdas_GMI_ID1802_onbead_try_dig_20per_sample_7.raw
145521		AT3G18780.2	Symbols: ACT2, DER1, LSR2, ENL2 actin 2 chr3:6475535-6476832 FORWARD LENGTH=377	00002							ü						AEADDIQPIVCDNGTGMVK	256.906	1	6.31302e+06	High		C11(Methylthio): 100; N13(Deamidated): 100	N-Term(Prot)(Acetyl); C11(Methylthio); N13(Deamidated)	9176	0	3	HCD	688.968	2064.89	-1.67411	18.0437	113.219	-45	54340	20240920_E3_NEO7_DelChiaro_Dagdas_GMI_ID1802_onbead_try_dig_20per_sample_7.raw
145522		AT5G61500.1	Symbols: ATATG3, ATG3 autophagy 3 (APG3) chr5:24734216-24736711 REVERSE LENGTH=313	00031							ü						GVLSVSEFVLAGDNLVSK	428.604	1	7.78154e+06	Medium				4670	0	2	HCD	917.5	1833.99	-1.98058	15.7396	113.214	-45	54337	20240920_E3_NEO7_DelChiaro_Dagdas_GMI_ID1802_onbead_try_dig_20per_sample_7.raw
145523		AT4G34660.1	Symbols: SH3 domain-containing protein chr4:16545595-16548294 REVERSE LENGTH=368	00244							ü						VLQILDQLEGEMVSER	315.837	1	2.59902e+06	High				7960	0	3	HCD	620.325	1858.96	0.65269	14.0143	113.193	-60	54326	20240920_E3_NEO7_DelChiaro_Dagdas_GMI_ID1802_onbead_try_dig_20per_sample_7.raw
145524		AT5G13370.1	Symbols: Auxin-responsive GH3 family protein chr5:4286996-4289424 FORWARD LENGTH=595	00569							ü						ILEANVISEFLSR	292.712	1	2.21032e+06	Low				3211	0	2	HCD	745.913	1490.82	-1.99681	84.3938	113.178	-45	54319	20240920_E3_NEO7_DelChiaro_Dagdas_GMI_ID1802_onbead_try_dig_20per_sample_7.raw
145525		AT1G43170.9; AT1G43170.1; AT1G43170.3; AT1G43170.6; AT1G43170.2; AT1G43170.8; AT1G43170.5; AT1G43170.7	Symbols: RP1 ribosomal protein 1 chr1:16266992-16268631 FORWARD LENGTH=389<|>Symbols: ARP1, emb2207, RPL3A, RP1 ribosomal protein 1 chr1:16266992-16268631 FORWARD LENGTH=389<|>Symbols: ARP1, RPL3A, RP1 ribosomal protein 1 chr1:16266992-16268631 FORWARD LENGTH=389<|>Symbols: RP1 ribosomal protein 1 chr1:16266992-16268631 FORWARD LENGTH=389<|>Symbols: ARP1, RPL3A, RP1 ribosomal protein 1 chr1:16266992-16268631 FORWARD LENGTH=389<|>Symbols: RP1 ribosomal protein 1 chr1:16266992-16268631 FORWARD LENGTH=389<|>Symbols: RP1 ribosomal protein 1 chr1:16266992-16268631 FORWARD LENGTH=389<|>Symbols: RP1 ribosomal protein 1 chr1:16266992-16268631 FORWARD LENGTH=389	00205							ü						QIPIEAVFQK	262.179	1	3.45921e+08	High			N-Term(Gln->pyro-Glu)	1393	0	2	HCD	578.324	1155.64	-0.938035	0	113.176	-45	54318	20240920_E3_NEO7_DelChiaro_Dagdas_GMI_ID1802_onbead_try_dig_20per_sample_7.raw
145526		AT5G52560.1	Symbols: ATUSP, USP UDP-sugar pyrophosphorylase chr5:21331230-21334573 FORWARD LENGTH=614	00093							ü						NPYDGFSPSVPSGENLTFGTDNFIEMEK	394.656	1	1.41216e+07	High				13288	0	3	HCD	1031.46	3092.38	-2.4561	0	113.166	-45	54313	20240920_E3_NEO7_DelChiaro_Dagdas_GMI_ID1802_onbead_try_dig_20per_sample_7.raw
145527		AT1G04820.1; AT1G50010.1; AT4G14960.2	Symbols: TUA4, TOR2 tubulin alpha-4 chain chr1:1356421-1358266 REVERSE LENGTH=450<|>Symbols: TUA2 tubulin alpha-2 chain chr1:18517737-18519729 FORWARD LENGTH=450 | Symbols: TUA6 Tubulin/FtsZ family protein chr4:8548769-8550319 REVERSE LENGTH=450	00244; 00244							ü						FDGALNVDVTEFQTNLVPYPR	230.783	1	861293	Medium	X			14037	0	3	HCD	799.067	2395.19	-2.42601	0	113.145	-60	54302	20240920_E3_NEO7_DelChiaro_Dagdas_GMI_ID1802_onbead_try_dig_20per_sample_7.raw
145528	ü	cont_P02769	Serum albumin OS=Bos_taurus GN=ALB PE=1 SV=4	00469							ü						MPCTEDYLSLILNR	446.526	1	7.30398e+08	Medium		M1(Oxidation): 100; C3(Methylthio): 100	M1(Oxidation); C3(Methylthio)	9462	0	3	HCD	577.269	1729.79	-1.79323	1.83936	113.136	-60	54297	20240920_E3_NEO7_DelChiaro_Dagdas_GMI_ID1802_onbead_try_dig_20per_sample_7.raw
145529		AT1G36160.2; AT1G36160.1	Symbols: ACC1 acetyl-CoA carboxylase 1 chr1:13534196-13543773 FORWARD LENGTH=2254<|>Symbols: ACC1, AT-ACC1, EMB22, GK, PAS3 acetyl-CoA carboxylase 1 chr1:13534196-13543773 FORWARD LENGTH=2254	01872							ü						NSFIETLEGWAR	284.627	1	9.3223e+06	High				6402	0	3	HCD	474.904	1422.7	-1.96166	0	113.128	-45	54293	20240920_E3_NEO7_DelChiaro_Dagdas_GMI_ID1802_onbead_try_dig_20per_sample_7.raw
145530		AT1G24510.1	Symbols: TCP-1/cpn60 chaperonin family protein chr1:8685504-8688101 REVERSE LENGTH=535	00215							ü						LEDTELIYGILIDK	309.519	1	4.37912e+06	Medium				4056	0	3	HCD	545.633	1634.89	-1.72677	0	113.122	-45	54290	20240920_E3_NEO7_DelChiaro_Dagdas_GMI_ID1802_onbead_try_dig_20per_sample_7.raw
145531		AT1G36160.2; AT1G36160.1	Symbols: ACC1 acetyl-CoA carboxylase 1 chr1:13534196-13543773 FORWARD LENGTH=2254<|>Symbols: ACC1, AT-ACC1, EMB22, GK, PAS3 acetyl-CoA carboxylase 1 chr1:13534196-13543773 FORWARD LENGTH=2254	01015							ü						SLSELEMFTEDGENMDTPK	503.734	1	7.93937e+07	Medium		T17(Phospho): 100	T17(Phospho)	3513	0	3	HCD	751.636	2252.89	-1.13555	2.48787	113.12	-45	54289	20240920_E3_NEO7_DelChiaro_Dagdas_GMI_ID1802_onbead_try_dig_20per_sample_7.raw
145532		AT5G13370.1	Symbols: Auxin-responsive GH3 family protein chr5:4286996-4289424 FORWARD LENGTH=595	00569							ü						ILEANVISEFLSR	162.035	1	775238	Low				3253	0	3	HCD	497.611	1490.82	-2.33014	31.3928	113.109	-75	54283	20240920_E3_NEO7_DelChiaro_Dagdas_GMI_ID1802_onbead_try_dig_20per_sample_7.raw
145533		AT1G12270.1	Symbols: Hop1 stress-inducible protein, putative chr1:4172105-4174575 FORWARD LENGTH=572	00148							ü						GFLQQPDFVNmmQEIQK	168.365	1	0	Unknown		M11(Oxidation): 50; M12(Oxidation): 50	M12(Oxidation)	13256	0	3	HCD	690.331	2068.98	-2.31193	2.01508	113.105	-75	54281	20240920_E3_NEO7_DelChiaro_Dagdas_GMI_ID1802_onbead_try_dig_20per_sample_7.raw
145534		AT1G03090.2	Symbols: MCCA methylcrotonyl-CoA carboxylase alpha chain, mitochondrial / 3-methylcrotonyl-CoA carboxylase 1 (MCCA) chr1:739715-743819 FORWARD LENGTH=734	00406							ü						VETGVEQGDTVSMHYDPMIAK	278.371	1	4.26796e+09	Medium				14267	0	3	HCD	769.688	2307.05	-5.45083	81.9797	113.101	-60	54279	20240920_E3_NEO7_DelChiaro_Dagdas_GMI_ID1802_onbead_try_dig_20per_sample_7.raw
145535		AT1G12270.1	Symbols: Hop1 stress-inducible protein, putative chr1:4172105-4174575 FORWARD LENGTH=572	00148							ü						GFLQQPDFVNMMQEIQK	405.019	1	3.38369e+06	Medium				12743	0	2	HCD	1027	2052.99	-1.3876	0	113.099	-60	54278	20240920_E3_NEO7_DelChiaro_Dagdas_GMI_ID1802_onbead_try_dig_20per_sample_7.raw
145536	ü	cont_P02769	Serum albumin OS=Bos_taurus GN=ALB PE=1 SV=4	00469							ü						MPCTEDYLSLILNR	647.819	1	7.07922e+08	High		M1(Oxidation): 100; C3(Methylthio): 100	M1(Oxidation); C3(Methylthio)	9312	0	2	HCD	865.399	1729.79	-2.45275	0	113.082	-45	54270	20240920_E3_NEO7_DelChiaro_Dagdas_GMI_ID1802_onbead_try_dig_20per_sample_7.raw
145537		AT1G03090.2	Symbols: MCCA methylcrotonyl-CoA carboxylase alpha chain, mitochondrial / 3-methylcrotonyl-CoA carboxylase 1 (MCCA) chr1:739715-743819 FORWARD LENGTH=734	00548							ü						QTIELEWNNECEGTGSNLISLGVR	435.347	1	5.51912e+07	High		C11(Methylthio): 100	C11(Methylthio)	16581	0	3	HCD	903.424	2708.26	-2.73331	0	113.075	-45	54266	20240920_E3_NEO7_DelChiaro_Dagdas_GMI_ID1802_onbead_try_dig_20per_sample_7.raw
145538		AT1G12270.1	Symbols: Hop1 stress-inducible protein, putative chr1:4172105-4174575 FORWARD LENGTH=572	00148							ü						GFLQQPDFVNMMQEIQK	167.973	1	1.66784e+06	Medium				12847	0	2	HCD	1027	2052.98	-1.74319	0	113.065	-75	54261	20240920_E3_NEO7_DelChiaro_Dagdas_GMI_ID1802_onbead_try_dig_20per_sample_7.raw
145539	ü	cont_P00711	Alpha-lactalbumin OS=Bos_taurus GN=LALBA PE=1 SV=2	00099							ü						FLDDDLTDDIMCVK	223.651	1	3.90029e+06	Medium		C12(Methylthio): 100	C12(Methylthio)	6486	0	3	HCD	563.578	1688.72	-1.57463	76.9629	113.055	-60	54256	20240920_E3_NEO7_DelChiaro_Dagdas_GMI_ID1802_onbead_try_dig_20per_sample_7.raw
145540		AT1G78900.1; AT1G78900.2	Symbols: VHA-A vacuolar ATP synthase subunit A chr1:29660463-29664575 FORWARD LENGTH=623<|>Symbols: VHA-A vacuolar ATP synthase subunit A chr1:29660463-29664575 FORWARD LENGTH=623	00027							ü						VSGPVVVADGMAGAAMYELVR	212.292	1	9.86298e+06	High				11328	0	3	HCD	698.023	2092.05	-1.35815	74.2084	113.04	-45	54248	20240920_E3_NEO7_DelChiaro_Dagdas_GMI_ID1802_onbead_try_dig_20per_sample_7.raw
145541		AT1G03090.2	Symbols: MCCA methylcrotonyl-CoA carboxylase alpha chain, mitochondrial / 3-methylcrotonyl-CoA carboxylase 1 (MCCA) chr1:739715-743819 FORWARD LENGTH=734	00505							ü						HSAALVAACISTIEHSTWNESNHGK	508.809	1	5.61408e+09	High		C9(Methylthio): 100	C9(Methylthio)	16976	0	4	HCD	678.069	2709.26	1.63368	16.1638	113.038	-45	54247	20240920_E3_NEO7_DelChiaro_Dagdas_GMI_ID1802_onbead_try_dig_20per_sample_7.raw
145542		AT1G56190.1	Symbols: Phosphoglycerate kinase family protein chr1:21028403-21030454 FORWARD LENGTH=478	00357							ü						IVPASAIPDGWMGLDIGPDSVK	230.264	1	6.57e+06	Medium				10858	0	3	HCD	746.717	2238.14	-4.50472	0	113.036	-45	54246	20240920_E3_NEO7_DelChiaro_Dagdas_GMI_ID1802_onbead_try_dig_20per_sample_7.raw
145543	ü	cont_P00711	Alpha-lactalbumin OS=Bos_taurus GN=LALBA PE=1 SV=2	00099							ü						FLDDDLTDDIMCVK	403.89	1	1.81556e+07	Medium		C12(Methylthio): 100	C12(Methylthio)	6566	0	2	HCD	844.863	1688.72	-1.45752	0	113.034	-45	54245	20240920_E3_NEO7_DelChiaro_Dagdas_GMI_ID1802_onbead_try_dig_20per_sample_7.raw
145544		AT5G61500.1	Symbols: ATATG3, ATG3 autophagy 3 (APG3) chr5:24734216-24736711 REVERSE LENGTH=313	00031							ü						GVLSVSEFVLAGDNLVSK	341.312	1	5.60631e+08	High				4632	0	3	HCD	612.003	1833.99	-1.37966	0	113.032	-45	54244	20240920_E3_NEO7_DelChiaro_Dagdas_GMI_ID1802_onbead_try_dig_20per_sample_7.raw
145545		AT1G36160.2; AT1G36160.1	Symbols: ACC1 acetyl-CoA carboxylase 1 chr1:13534196-13543773 FORWARD LENGTH=2254<|>Symbols: ACC1, AT-ACC1, EMB22, GK, PAS3 acetyl-CoA carboxylase 1 chr1:13534196-13543773 FORWARD LENGTH=2254	01872							ü						NSFIETLEGWAR	354.112	1	1.14941e+09	High				5925	0	2	HCD	711.854	1422.7	-0.575014	0.660804	113.031	-45	54243	20240920_E3_NEO7_DelChiaro_Dagdas_GMI_ID1802_onbead_try_dig_20per_sample_7.raw
145546		AT1G36160.2; AT1G36160.1	Symbols: ACC1 acetyl-CoA carboxylase 1 chr1:13534196-13543773 FORWARD LENGTH=2254<|>Symbols: ACC1, AT-ACC1, EMB22, GK, PAS3 acetyl-CoA carboxylase 1 chr1:13534196-13543773 FORWARD LENGTH=2254	01872							ü						NSFIETLEGWAR	286.683	1	2.54631e+07	High				5925	0	2	HCD	711.854	1422.7	-0.573528	16.2876	113.013	-60	54235	20240920_E3_NEO7_DelChiaro_Dagdas_GMI_ID1802_onbead_try_dig_20per_sample_7.raw
145547		AT4G20850.1	Symbols: TPP2 tripeptidyl peptidase ii chr4:11160935-11169889 REVERSE LENGTH=1380	01350							ü						LDLLEEIGWSHLVTYEK	247.551	1	6.54641e+06	High				9235	0	3	HCD	682.355	2045.05	-3.5222	6.92575	113.009	-60	54233	20240920_E3_NEO7_DelChiaro_Dagdas_GMI_ID1802_onbead_try_dig_20per_sample_7.raw
145548		AT5G45900.1	Symbols: APG7, ATAPG7, ATG7, ATATG7 ThiF family protein chr5:18615304-18618436 FORWARD LENGTH=697	00534							ü						LGCYFCNDVVAPQDSMTDR	270.088	1	1.73357e+07	Medium		C3(Methylthio): 100; C6(Methylthio): 100	C3(Methylthio); C6(Methylthio)	3828	0	3	HCD	742.633	2225.88	2.46572	39.507	113.007	-60	54232	20240920_E3_NEO7_DelChiaro_Dagdas_GMI_ID1802_onbead_try_dig_20per_sample_7.raw
145549		AT1G36160.2; AT1G36160.1	Symbols: ACC1 acetyl-CoA carboxylase 1 chr1:13534196-13543773 FORWARD LENGTH=2254<|>Symbols: ACC1, AT-ACC1, EMB22, GK, PAS3 acetyl-CoA carboxylase 1 chr1:13534196-13543773 FORWARD LENGTH=2254	01015							ü						SLSELEMFTEDGENMDTPK	530.013	1	3.20433e+07	High		T17(Phospho): 100	T17(Phospho)	3626	0	3	HCD	751.637	2252.9	0.00815823	6.43041	113.005	-60	54231	20240920_E3_NEO7_DelChiaro_Dagdas_GMI_ID1802_onbead_try_dig_20per_sample_7.raw
145550		AT5G36950.1	Symbols: DegP10 DegP protease 10 chr5:14594992-14598216 FORWARD LENGTH=586	00275							ü						VAGVAFQNLSGAENIGYIIPTPVIK	529.622	1	1.06511e+07	High				2611	0	3	HCD	857.813	2571.42	1.90441	0	113.001	-45	54229	20240920_E3_NEO7_DelChiaro_Dagdas_GMI_ID1802_onbead_try_dig_20per_sample_7.raw
145551	ü	cont_P15636	Protease 1 OS=Achromobacter lyticus PE=1 SV=1	00206							ü						GVSGSCNIDVVCPEGDGRR	368.039	1	6.67626e+09	High		C6(Methylthio): 100; C12(Methylthio): 100	C6(Methylthio); C12(Methylthio)	6606	1	3	HCD	671.286	2011.84	-0.78248	35.1153	112.995	-45	54226	20240920_E3_NEO7_DelChiaro_Dagdas_GMI_ID1802_onbead_try_dig_20per_sample_7.raw
145552	ü	cont_P15636	Protease 1 OS=Achromobacter lyticus PE=1 SV=1	00435							ü						VFTSWTGGGAAASR	305.739	1	0	Unknown				5973	0	2	HCD	684.338	1367.67	-0.865581	0	112.994	-45	54225	20240920_E3_NEO7_DelChiaro_Dagdas_GMI_ID1802_onbead_try_dig_20per_sample_7.raw
145553		AT3G59770.1	Symbols: SAC9 sacI homology domain-containing protein / WW domain-containing protein chr3:22079281-22085674 REVERSE LENGTH=1630	00756							ü						CAnGTnLLVPLPGPISSEDMAVTGAGAR	347.744	1	5.78153e+06	Medium		C1(Methylthio): 100; N3(Deamidated): 50; N6(Deamidated): 50	C1(Methylthio); N3(Deamidated)	17819	0	3	HCD	920.109	2758.31	-3.41342	69.8215	112.992	-45	54224	20240920_E3_NEO7_DelChiaro_Dagdas_GMI_ID1802_onbead_try_dig_20per_sample_7.raw
145554	ü	cont_P02769	Serum albumin OS=Bos_taurus GN=ALB PE=1 SV=4	00469							ü						MPCTEDYLSLILNR	175.011	1	5.68582e+08	Medium		M1(Oxidation): 100; C3(Methylthio): 100	M1(Oxidation); C3(Methylthio)	9097	0	3	HCD	577.267	1729.79	-5.38463	0	112.982	-75	54219	20240920_E3_NEO7_DelChiaro_Dagdas_GMI_ID1802_onbead_try_dig_20per_sample_7.raw
145555		AT5G45900.1	Symbols: APG7, ATAPG7, ATG7, ATATG7 ThiF family protein chr5:18615304-18618436 FORWARD LENGTH=697	00534							ü						LGCYFCNDVVAPQDSMTDR	315.739	1	3.5924e+07	Medium		C3(Methylthio): 100; C6(Methylthio): 100	C3(Methylthio); C6(Methylthio)	3174	0	3	HCD	742.63	2225.88	-1.64641	0	112.98	-75	54218	20240920_E3_NEO7_DelChiaro_Dagdas_GMI_ID1802_onbead_try_dig_20per_sample_7.raw
145556		AT1G36160.2; AT1G36160.1	Symbols: ACC1 acetyl-CoA carboxylase 1 chr1:13534196-13543773 FORWARD LENGTH=2254<|>Symbols: ACC1, AT-ACC1, EMB22, GK, PAS3 acetyl-CoA carboxylase 1 chr1:13534196-13543773 FORWARD LENGTH=2254	01872							ü						NSFIETLEGWAR	271.718	1	1.93145e+08	High				6045	0	3	HCD	474.905	1422.7	-0.988684	17.5774	112.963	-60	54210	20240920_E3_NEO7_DelChiaro_Dagdas_GMI_ID1802_onbead_try_dig_20per_sample_7.raw
145557		AT5G40200.1	Symbols: DegP9 DegP protease 9 chr5:16070402-16073101 FORWARD LENGTH=592	00299							ü						HEDAENIGYVIPTPVIVHFIQDYEK	240.47	1	3.25189e+07	High				14502	0	3	HCD	976.16	2926.46	0.704007	56.9427	112.956	-45	54207	20240920_E3_NEO7_DelChiaro_Dagdas_GMI_ID1802_onbead_try_dig_20per_sample_7.raw
145558		AT5G61500.1	Symbols: ATATG3, ATG3 autophagy 3 (APG3) chr5:24734216-24736711 REVERSE LENGTH=313	00031							ü						GVLSVSEFVLAGDNLVSK	333.603	1	0	Unknown		N14(Deamidated): 100	N14(Deamidated)	5923	0	3	HCD	612.33	1834.97	-3.07657	5.85276	112.953	-45	54205	20240920_E3_NEO7_DelChiaro_Dagdas_GMI_ID1802_onbead_try_dig_20per_sample_7.raw
145559		AT1G34430.1	Symbols: EMB3003 2-oxoacid dehydrogenases acyltransferase family protein chr1:12588027-12590084 REVERSE LENGTH=465	00371							ü						QLQPQEYNTGTFTLSNLGMFGVDR	235.682	1	1.92068e+06	Medium				17453	0	3	HCD	906.106	2716.3	-0.281433	16.9616	112.923	-45	54191	20240920_E3_NEO7_DelChiaro_Dagdas_GMI_ID1802_onbead_try_dig_20per_sample_7.raw
145560		AT5G45490.1; AT5G45490.2	Symbols: P-loop containing nucleoside triphosphate hydrolases superfamily protein chr5:18431064-18432128 FORWARD LENGTH=354<|>Symbols: P-loop containing nucleoside triphosphate hydrolases superfamily protein chr5:18431064-18432128 FORWARD LENGTH=354	00005							ü						NLQQAVLTNEFTTNFITTCK	302.041	1	2.72561e+06	Medium		N14(Deamidated): 100; C19(Methylthio): 100	N14(Deamidated); C19(Methylthio)	15739	0	3	HCD	778.374	2333.11	-3.51842	0	112.921	-45	54190	20240920_E3_NEO7_DelChiaro_Dagdas_GMI_ID1802_onbead_try_dig_20per_sample_7.raw
145561		AT3G12780.1	Symbols: PGK1 phosphoglycerate kinase 1 chr3:4061127-4063140 REVERSE LENGTH=481	00360							ü						IVPASGIEDGWMGLDIGPDSIK	189.189	1	5.3602e+07	High				13775	0	3	HCD	757.378	2270.12	-8.35722	0	112.919	-45	54189	20240920_E3_NEO7_DelChiaro_Dagdas_GMI_ID1802_onbead_try_dig_20per_sample_7.raw
145562		AT3G08580.1; AT3G08580.2	Symbols: AAC1 ADP/ATP carrier 1 chr3:2605706-2607030 REVERSE LENGTH=381<|>Symbols: AAC1 ADP/ATP carrier 1 chr3:2605706-2607030 REVERSE LENGTH=381	00228							ü						QFDGLVDVYR	368.924	1	4.84071e+07	High			N-Term(Gln->pyro-Glu)	3974	0	2	HCD	597.792	1194.58	-1.61716	0	112.917	-45	54188	20240920_E3_NEO7_DelChiaro_Dagdas_GMI_ID1802_onbead_try_dig_20per_sample_7.raw
145563		AT4G27450.1	Symbols: Aluminium induced protein with YGL and LRDR motifs chr4:13727665-13728683 REVERSE LENGTH=250	00001							ü						MLAIFHEAFAHPPEELNSPASEK	461.133	1	3.45176e+07	High			N-Term(Prot)(Acetyl)	16980	0	3	HCD	869.752	2607.24	-5.68349	0	112.915	-45	54187	20240920_E3_NEO7_DelChiaro_Dagdas_GMI_ID1802_onbead_try_dig_20per_sample_7.raw
145564		AT1G12270.1	Symbols: Hop1 stress-inducible protein, putative chr1:4172105-4174575 FORWARD LENGTH=572	00148							ü						GFLQQPDFVNMMQEIQK	345.866	1	4.13538e+08	Medium				12812	0	3	HCD	685	2052.99	-0.820164	0	112.904	-75	54181	20240920_E3_NEO7_DelChiaro_Dagdas_GMI_ID1802_onbead_try_dig_20per_sample_7.raw
145565		AT4G16630.1	Symbols: DEA(D/H)-box RNA helicase family protein chr4:9362176-9366449 REVERSE LENGTH=789	00548							ü						WSQIIDEMEDQYSAVISAERDER	174.381	1	0	Unknown				16171	1	4	HCD	693.321	2770.26	0.324911	9.41094	112.888	-60	54174	20240920_E3_NEO7_DelChiaro_Dagdas_GMI_ID1802_onbead_try_dig_20per_sample_7.raw
145566		AT1G12270.1	Symbols: Hop1 stress-inducible protein, putative chr1:4172105-4174575 FORWARD LENGTH=572	00148							ü						GFLQQPDFVNMMQEIQK	365.751	1	6.56475e+08	Medium				12819	0	3	HCD	685.001	2052.99	-0.105783	0	112.886	-60	54173	20240920_E3_NEO7_DelChiaro_Dagdas_GMI_ID1802_onbead_try_dig_20per_sample_7.raw
145567		AT5G35630.3; AT5G35630.1; AT5G35630.2	Symbols: GS2, GLN2, ATGSL1 glutamine synthetase 2 chr5:13831220-13833239 FORWARD LENGTH=430<|>Symbols: GS2, GLN2, ATGSL1 glutamine synthetase 2 chr5:13831220-13833239 FORWARD LENGTH=430<|>Symbols: GS2, GLN2, ATGSL1 glutamine synthetase 2 chr5:13831220-13833239 FORWARD LENGTH=430	00111							ü						WNYDGSSTGQAPGEDSEVILYPQAIFR	203.68	1	1.16903e+07	Medium		Q10(Deamidated): 100	Q10(Deamidated)	17496	0	3	HCD	1001.14	3001.39	2.33954	49.0278	112.881	-45	54171	20240920_E3_NEO7_DelChiaro_Dagdas_GMI_ID1802_onbead_try_dig_20per_sample_7.raw
145568		AT1G36160.2; AT1G36160.1	Symbols: ACC1 acetyl-CoA carboxylase 1 chr1:13534196-13543773 FORWARD LENGTH=2254<|>Symbols: ACC1, AT-ACC1, EMB22, GK, PAS3 acetyl-CoA carboxylase 1 chr1:13534196-13543773 FORWARD LENGTH=2254	00202							ü						QACVYTTEEAIASCQVVGYPAMIK	275.123	1	2.36382e+06	Medium		C3(Methylthio): 100; C14(Methylthio): 100; M22(Oxidation): 100	C3(Methylthio); C14(Methylthio); M22(Oxidation)	12868	0	4	HCD	671.553	2683.19	-1.79152	90.5255	112.879	-45	54170	20240920_E3_NEO7_DelChiaro_Dagdas_GMI_ID1802_onbead_try_dig_20per_sample_7.raw
145569		AT5G27470.1	Symbols: seryl-tRNA synthetase / serine--tRNA ligase chr5:9695087-9697154 FORWARD LENGTH=451	00234							ü						YLIATAEQPLCAYHIDEWIHPTELPLR	238.826	1	1.47143e+06	Medium		C11(Methylthio): 100	C11(Methylthio)	15607	0	4	HCD	810.406	3238.6	-0.720436	20.1341	112.858	-60	54160	20240920_E3_NEO7_DelChiaro_Dagdas_GMI_ID1802_onbead_try_dig_20per_sample_7.raw
145570		AT4G27450.1	Symbols: Aluminium induced protein with YGL and LRDR motifs chr4:13727665-13728683 REVERSE LENGTH=250	00001							ü						MLAIFHEAFAHPPEELNSPASEK	529.95	1	2.08491e+07	High			N-Term(Prot)(Acetyl)	17238	0	3	HCD	869.756	2607.25	-0.413453	0	112.854	-60	54158	20240920_E3_NEO7_DelChiaro_Dagdas_GMI_ID1802_onbead_try_dig_20per_sample_7.raw
145571		AT1G36160.2; AT1G36160.1; AT1G36180.1	Symbols: ACC1 acetyl-CoA carboxylase 1 chr1:13534196-13543773 FORWARD LENGTH=2254<|>Symbols: ACC1, AT-ACC1, EMB22, GK, PAS3 acetyl-CoA carboxylase 1 chr1:13534196-13543773 FORWARD LENGTH=2254 | Symbols: ACC2 acetyl-CoA carboxylase 2 chr1:13546047-13558339 FORWARD LENGTH=2355	00352; 00250							ü						QVQGEVPGSPIFIMK	276.588	1	4.72516e+06	Medium		Q3(Deamidated): 99.86	N-Term(Gln->pyro-Glu); Q3(Deamidated)	6624	0	2	HCD	807.415	1613.82	-0.603508	0	112.843	-45	54154	20240920_E3_NEO7_DelChiaro_Dagdas_GMI_ID1802_onbead_try_dig_20per_sample_7.raw
145572		AT3G62250.1	Symbols: UBQ5 ubiquitin 5 chr3:23037138-23037611 FORWARD LENGTH=157	00120							ü						ECPNATCGAGTFMASHFDR	495.06	1	4.05152e+10	High		C2(Methylthio): 100; C7(Methylthio): 100	C2(Methylthio); C7(Methylthio)	1721	0	3	HCD	702.936	2106.79	-0.515306	12.2733	112.84	-45	54152	20240920_E3_NEO7_DelChiaro_Dagdas_GMI_ID1802_onbead_try_dig_20per_sample_7.raw
145573		AT5G07440.2; AT5G07440.1; AT5G18170.1	Symbols: GDH2 glutamate dehydrogenase 2 chr5:2356153-2358012 FORWARD LENGTH=411<|>Symbols: GDH2 glutamate dehydrogenase 2 chr5:2356153-2358012 FORWARD LENGTH=411 | Symbols: GDH1 glutamate dehydrogenase 1 chr5:6006172-6008248 FORWARD LENGTH=411	00071; 00071							ü						YHPEVDPDEVNALAQLMTWK	234.953	1	3.81006e+06	Medium				15694	0	3	HCD	786.045	2356.12	-2.69557	17.5937	112.822	-60	54144	20240920_E3_NEO7_DelChiaro_Dagdas_GMI_ID1802_onbead_try_dig_20per_sample_7.raw
145574		AT1G14830.1; AT3G60190.1	Symbols: ADL1C, ADL5, DRP1C, DL1C DYNAMIN-like 1C chr1:5107699-5111470 REVERSE LENGTH=614 | Symbols: ADL4, ADLP2, EDR3, DRP1E, ADL1E, DL1E DYNAMIN-like 1E chr3:22244367-22247651 REVERSE LENGTH=624	00179; 00174							ü						PNCIILAISPAnqDIATSDAIK	203.734	1	1.07537e+06	High	X	C3(Methylthio): 100; N12(Deamidated): 50; Q13(Deamidated): 50	C3(Methylthio); Q13(Deamidated)	12381	0	3	HCD	772.392	2315.16	0.0089492	0	112.798	-75	54132	20240920_E3_NEO7_DelChiaro_Dagdas_GMI_ID1802_onbead_try_dig_20per_sample_7.raw
145575		AT3G11730.1	Symbols: ATFP8, ATRABD1, RABD1 Ras-related small GTP-binding family protein chr3:3709490-3711397 REVERSE LENGTH=205	00002							ü						SNEYDYLFK	159.966	1	0	Unknown		N2(Deamidated): 100	N-Term(Prot)(Acetyl); N2(Deamidated)	3301	0	2	HCD	611.269	1221.53	-0.65674	24.3264	112.789	-60	54128	20240920_E3_NEO7_DelChiaro_Dagdas_GMI_ID1802_onbead_try_dig_20per_sample_7.raw
145576		AT5G16390.1	Symbols: CAC1, CAC1A, BCCP, BCCP1 chloroplastic acetylcoenzyme A carboxylase 1 chr5:5361098-5363020 REVERSE LENGTH=280	00134							ü						QLDCELVIR	199.05	1	1.95382e+09	High		C4(Methylthio): 100	C4(Methylthio)	3652	0	2	HCD	567.786	1134.56	-0.58944	17.5676	112.785	-60	54126	20240920_E3_NEO7_DelChiaro_Dagdas_GMI_ID1802_onbead_try_dig_20per_sample_7.raw
145577		AT4G21470.1	Symbols: ATFMN/FHY, FMN/FHY riboflavin kinase/FMN hydrolase chr4:11431284-11433197 FORWARD LENGTH=379	00199							ü						QTHLYTSADEVINSLLDIR	337.171	1	1.25361e+06	Medium				9886	0	3	HCD	730.047	2188.13	0.452492	0	112.776	-45	54122	20240920_E3_NEO7_DelChiaro_Dagdas_GMI_ID1802_onbead_try_dig_20per_sample_7.raw
145578		AT3G56130.1	Symbols: biotin/lipoyl attachment domain-containing protein chr3:20826852-20829007 FORWARD LENGTH=281	00227							ü						EGQVIGYLHQLGTELPVTSDVAGEVLK	217.88	1	2.67089e+06	High		Q10(Deamidated): 100	Q10(Deamidated)	8601	0	4	HCD	714.128	2853.49	0.415042	5.35074	112.774	-45	54121	20240920_E3_NEO7_DelChiaro_Dagdas_GMI_ID1802_onbead_try_dig_20per_sample_7.raw
145579		AT5G40200.1	Symbols: DegP9 DegP protease 9 chr5:16070402-16073101 FORWARD LENGTH=592	00299							ü						HEDAENIGYVIPTPVIVHFIQDYEK	601.835	1	2.57941e+08	High				15209	0	4	HCD	732.368	2926.45	-3.42082	6.2708	112.769	-45	54118	20240920_E3_NEO7_DelChiaro_Dagdas_GMI_ID1802_onbead_try_dig_20per_sample_7.raw
145580		AT3G56130.1	Symbols: biotin/lipoyl attachment domain-containing protein chr3:20826852-20829007 FORWARD LENGTH=281	00182							ü						LAALEASGSTNYVLVTSPAVGK	259.32	1	1.95983e+09	High				5612	0	3	HCD	716.723	2148.15	-0.319976	10.4263	112.749	-60	54109	20240920_E3_NEO7_DelChiaro_Dagdas_GMI_ID1802_onbead_try_dig_20per_sample_7.raw
145581		AT3G61220.2	Symbols: NAD(P)-binding Rossmann-fold superfamily protein chr3:22663025-22664316 FORWARD LENGTH=303	00150							ü						MCEAFIPLLK	287.098	1	6.82318e+06	High		C2(Methylthio): 100	C2(Methylthio)	3823	0	2	HCD	605.804	1210.6	-1.33504	8.6898	112.745	-60	54107	20240920_E3_NEO7_DelChiaro_Dagdas_GMI_ID1802_onbead_try_dig_20per_sample_7.raw
145582		AT3G57150.1	Symbols: NAP57, AtNAP57, CBF5, AtCBF5 homologue of NAP57 chr3:21154255-21155952 REVERSE LENGTH=565	00031							ü						PQSFTPAIDTSQWPILLK	347.308	1	1.4881e+07	High				5683	0	3	HCD	681.369	2042.09	-1.13677	16.2027	112.74	-45	54105	20240920_E3_NEO7_DelChiaro_Dagdas_GMI_ID1802_onbead_try_dig_20per_sample_7.raw
145583		AT1G16350.1	Symbols: Aldolase-type TIM barrel family protein chr1:5590951-5592872 FORWARD LENGTH=502	00173							ü						DYYVPWDIDLDK	255.287	1	3.3398e+06	Medium				7567	0	2	HCD	771.358	1541.71	-4.539	19.0747	112.738	-45	54104	20240920_E3_NEO7_DelChiaro_Dagdas_GMI_ID1802_onbead_try_dig_20per_sample_7.raw
145584		AT3G27530.1	Symbols: GC6, MAG4 golgin candidate 6 chr3:10193778-10199659 REVERSE LENGTH=914	00254							ü						ETMGFEPIISILK	248.05	1	3.38851e+06	High				3801	0	2	HCD	739.402	1477.8	-0.431892	7.87834	112.736	-45	54103	20240920_E3_NEO7_DelChiaro_Dagdas_GMI_ID1802_onbead_try_dig_20per_sample_7.raw
145585		AT3G53260.1	Symbols: PAL2, ATPAL2 phenylalanine ammonia-lyase 2 chr3:19744256-19746619 REVERSE LENGTH=717	00574							ü						EQVFTYVDDPCSATYPLMQR	325.138	1	1.60347e+07	High		C11(Methylthio): 100	C11(Methylthio)	11244	0	3	HCD	803.69	2409.06	-0.28681	0	112.731	-45	54100	20240920_E3_NEO7_DelChiaro_Dagdas_GMI_ID1802_onbead_try_dig_20per_sample_7.raw
145586		AT1G66530.1; AT4G26300.1	Symbols: Arginyl-tRNA synthetase, class Ic chr1:24819064-24822277 REVERSE LENGTH=590 | Symbols: emb1027 Arginyl-tRNA synthetase, class Ic chr4:13308400-13313109 REVERSE LENGTH=642	00316; 00368							ü						SDGGFNYASTDLTALWYR	243.34	1	1.20507e+06	High				11978	0	3	HCD	679.648	2036.93	-3.18371	14.3931	112.714	-60	54093	20240920_E3_NEO7_DelChiaro_Dagdas_GMI_ID1802_onbead_try_dig_20per_sample_7.raw
145587	ü	cont_P13645	Keratin, type I cytoskeletal 10 OS=Homo sapiens GN=KRT10 PE=1 SV=6	00208							ü						NQILNLTTDNANILLQIDNAR	215.595	1	7.69887e+06	Medium	X	N12(Deamidated): 99.77	N12(Deamidated)	7553	0	3	HCD	790.087	2368.25	-0.695178	0	112.712	-60	54092	20240920_E3_NEO7_DelChiaro_Dagdas_GMI_ID1802_onbead_try_dig_20per_sample_7.raw
145588		AT3G15460.1	Symbols: Ribosomal RNA processing Brix domain protein chr3:5214279-5216188 REVERSE LENGTH=315	00250							ü						IFGGSFGGTTLYENPFYVSPNQIR	232.239	1	3.01213e+06	Medium				15963	0	3	HCD	888.775	2664.31	0.330544	0	112.704	-45	54088	20240920_E3_NEO7_DelChiaro_Dagdas_GMI_ID1802_onbead_try_dig_20per_sample_7.raw
145589		AT3G46060.1; AT3G46060.2; AT3G46060.3	Symbols: ARA3, ARA-3, ATRABE1C, ATRAB8A, RAB8A RAB GTPase homolog 8A chr3:16917908-16919740 FORWARD LENGTH=216<|>Symbols: ARA3 RAB GTPase homolog 8A chr3:16917908-16919740 FORWARD LENGTH=216<|>Symbols: ARA3 RAB GTPase homolog 8A chr3:16917908-16919740 FORWARD LENGTH=216	00162							ü						TNLNVEEVFFSIGR	340.556	1	4.67417e+06	High				6940	0	2	HCD	812.922	1624.84	1.91509	64.7393	112.702	-45	54087	20240920_E3_NEO7_DelChiaro_Dagdas_GMI_ID1802_onbead_try_dig_20per_sample_7.raw
145590		AT1G36160.2; AT1G36160.1	Symbols: ACC1 acetyl-CoA carboxylase 1 chr1:13534196-13543773 FORWARD LENGTH=2254<|>Symbols: ACC1, AT-ACC1, EMB22, GK, PAS3 acetyl-CoA carboxylase 1 chr1:13534196-13543773 FORWARD LENGTH=2254	00202							ü						QACVYTTEEAIASCQVVGYPAMIK	592.462	1	1.98458e+07	High		C3(Methylthio): 100; C14(Methylthio): 100; M22(Oxidation): 100	C3(Methylthio); C14(Methylthio); M22(Oxidation)	13365	0	3	HCD	895.07	2683.19	0.156413	0	112.7	-45	54086	20240920_E3_NEO7_DelChiaro_Dagdas_GMI_ID1802_onbead_try_dig_20per_sample_7.raw
145591		AT4G26750.1	Symbols: hydroxyproline-rich glycoprotein family protein chr4:13475848-13478382 REVERSE LENGTH=421	00388							ü						FAVGALAFDEVSTAVEHLK	311.723	1	1.53987e+06	High				8066	0	3	HCD	668.686	2004.04	-0.200099	6.62892	112.679	-60	54076	20240920_E3_NEO7_DelChiaro_Dagdas_GMI_ID1802_onbead_try_dig_20per_sample_7.raw
145592		AT3G53260.1	Symbols: PAL2, ATPAL2 phenylalanine ammonia-lyase 2 chr3:19744256-19746619 REVERSE LENGTH=717	00574							ü						EQVFTYVDDPCSATYPLMQR	329.805	1	1.08229e+07	High		C11(Methylthio): 100	C11(Methylthio)	11818	0	3	HCD	803.692	2409.06	2.07284	0	112.677	-60	54075	20240920_E3_NEO7_DelChiaro_Dagdas_GMI_ID1802_onbead_try_dig_20per_sample_7.raw
145593		AT1G14830.1; AT3G60190.1	Symbols: ADL1C, ADL5, DRP1C, DL1C DYNAMIN-like 1C chr1:5107699-5111470 REVERSE LENGTH=614 | Symbols: ADL4, ADLP2, EDR3, DRP1E, ADL1E, DL1E DYNAMIN-like 1E chr3:22244367-22247651 REVERSE LENGTH=624	00179; 00174							ü						PNCIILAISPANQDIATSDAIK	396.91	1	5.00964e+06	Medium		N2(Deamidated): 100; C3(Methylthio): 100	N2(Deamidated); C3(Methylthio)	10681	0	3	HCD	772.397	2315.18	6.81816	26.4557	112.655	-45	54064	20240920_E3_NEO7_DelChiaro_Dagdas_GMI_ID1802_onbead_try_dig_20per_sample_7.raw
145594	ü	cont_P13645	Keratin, type I cytoskeletal 10 OS=Homo sapiens GN=KRT10 PE=1 SV=6	00208							ü						NQILNLTTDNANILLQIDNAR	464.619	1	1.87317e+07	Medium	X	N5(Deamidated): 100	N10(Deamidated)	6947	0	3	HCD	790.089	2368.25	2.01369	5.49106	112.653	-45	54063	20240920_E3_NEO7_DelChiaro_Dagdas_GMI_ID1802_onbead_try_dig_20per_sample_7.raw
145595	ü	cont_P02663	Alpha-S2-casein OS=Bos_taurus GN=CSN1S2 PE=1 SV=2	00048							ü						ENLCSTFCK	155.009	1	0	Unknown		N2(Deamidated): 100; C4(Methylthio): 100; C8(Methylthio): 100	N2(Deamidated); C4(Methylthio); C8(Methylthio)	856	0	2	HCD	569.207	1137.41	-1.34703	33.3507	112.64	-60	54057	20240920_E3_NEO7_DelChiaro_Dagdas_GMI_ID1802_onbead_try_dig_20per_sample_7.raw
145596		AT3G52990.1; AT2G36580.1	Symbols: Pyruvate kinase family protein chr3:19649046-19652237 FORWARD LENGTH=527 | Symbols: Pyruvate kinase family protein chr2:15339253-15342781 FORWARD LENGTH=527	00086; 00086							ü						LCAVMLDTVGPELQVINK	152.555	1	2.61799e+06	High		C2(Methylthio): 100	C2(Methylthio)	9106	0	3	HCD	663.678	1989.02	-1.31148	36.3043	112.634	-60	54054	20240920_E3_NEO7_DelChiaro_Dagdas_GMI_ID1802_onbead_try_dig_20per_sample_7.raw
145597		AT1G52670.1	Symbols: Single hybrid motif superfamily protein chr1:19615119-19617420 REVERSE LENGTH=274	00246							ü						ILREDGEPVGYNDALITVLPSFPGIK	666.178	1	5.73425e+07	High		N12(Deamidated): 100	N12(Deamidated)	6875	1	3	HCD	938.835	2814.49	-0.229869	0	112.628	-60	54051	20240920_E3_NEO7_DelChiaro_Dagdas_GMI_ID1802_onbead_try_dig_20per_sample_7.raw
145598		AT1G35580.2; AT1G35580.1	Symbols: CINV1 cytosolic invertase 1 chr1:13122460-13124808 REVERSE LENGTH=551<|>Symbols: CINV1 cytosolic invertase 1 chr1:13122460-13124808 REVERSE LENGTH=551	00101							ü						GQPVGTLAAVDNTTDEVLNYDQVFVR	366.759	1	1.94754e+06	Medium				15191	0	3	HCD	941.139	2821.4	0.459386	17.1376	112.624	-45	54049	20240920_E3_NEO7_DelChiaro_Dagdas_GMI_ID1802_onbead_try_dig_20per_sample_7.raw
145599	ü	cont_P35908; cont_P13647; cont_P02538; cont_P04259; cont_P48668; cont_Q5XKE5	Keratin, type II cytoskeletal 2 epidermal OS=Homo sapiens GN=KRT2 PE=1 SV=2 | Keratin, type II cytoskeletal 5 OS=Homo sapiens GN=KRT5 PE=1 SV=3 | Keratin, type II cytoskeletal 6A OS=Homo sapiens GN=KRT6A PE=1 SV=3 | Keratin, type II cytoskeletal 6B OS=Homo sapiens GN=KRT6B PE=1 SV=5 | Keratin, type II cytoskeletal 6C OS=Homo sapiens GN=KRT6C PE=1 SV=3 | Keratin, type II cytoskeletal 79 OS=Homo sapiens GN=KRT79 PE=1 SV=2	00342; 00332; 00327; 00327; 00327; 00308							ü						NLDLDSIIAEVK	252.907	1	1.58319e+09	High				3358	0	2	HCD	665.366	1329.73	-0.694801	11.7299	112.622	-45	54048	20240920_E3_NEO7_DelChiaro_Dagdas_GMI_ID1802_onbead_try_dig_20per_sample_7.raw
145600		AT3G56130.1	Symbols: biotin/lipoyl attachment domain-containing protein chr3:20826852-20829007 FORWARD LENGTH=281	00227							ü						EGQVIGYLHQLGTELPVTSDVAGEVLK	290.658	1	0	Unknown		Q10(Deamidated): 100	Q10(Deamidated)	8222	0	3	HCD	951.836	2853.49	2.09574	13.8598	112.618	-45	54046	20240920_E3_NEO7_DelChiaro_Dagdas_GMI_ID1802_onbead_try_dig_20per_sample_7.raw
145601		AT1G09620.1	Symbols: ATP binding;leucine-tRNA ligases;aminoacyl-tRNA ligases;nucleotide binding;ATP binding;aminoacyl-tRNA ligases chr1:3113077-3116455 REVERSE LENGTH=1091	00389							ü						GTGIVTSVPSDAPDDYMALQDLIK	325.918	1	3.4746e+06	High				14639	0	3	HCD	836.083	2506.24	-0.91397	0	112.616	-45	54045	20240920_E3_NEO7_DelChiaro_Dagdas_GMI_ID1802_onbead_try_dig_20per_sample_7.raw
145602	ü	cont_Q7Z794; cont_Q6IFZ6	Keratin, type II cytoskeletal 1b OS=Homo sapiens GN=KRT77 PE=2 SV=3 | Keratin, type II cytoskeletal 1b OS=Mus musculus GN=Krt77 PE=1 SV=1	00328; 00331							ü						SLDLDSIIDAVR	354.78	1	9.98786e+06	High				4315	0	2	HCD	658.857	1316.71	0.636396	0	112.614	-45	54044	20240920_E3_NEO7_DelChiaro_Dagdas_GMI_ID1802_onbead_try_dig_20per_sample_7.raw
145603		AT5G51830.1	Symbols: pfkB-like carbohydrate kinase family protein chr5:21069709-21071450 FORWARD LENGTH=343	00214							ü						ISEDEITFLTGGDDPYDDDVVLQK	183.751	1	1.11764e+06	High				16840	0	3	HCD	895.419	2684.24	-0.832846	19.6997	112.588	-45	54033	20240920_E3_NEO7_DelChiaro_Dagdas_GMI_ID1802_onbead_try_dig_20per_sample_7.raw
145604	ü	cont_P22629	Streptavidin OS=Streptomyces avidinii PE=1 SV=1	00084							ü						YDSAPATDGSGTALGWTVAWK	196.155	1	8.98676e+09	High				13989	0	3	HCD	718.676	2154.01	0.211044	30.4469	112.585	-45	54031	20240920_E3_NEO7_DelChiaro_Dagdas_GMI_ID1802_onbead_try_dig_20per_sample_7.raw
145605		AT1G14830.1; AT3G60190.1	Symbols: ADL1C, ADL5, DRP1C, DL1C DYNAMIN-like 1C chr1:5107699-5111470 REVERSE LENGTH=614 | Symbols: ADL4, ADLP2, EDR3, DRP1E, ADL1E, DL1E DYNAMIN-like 1E chr3:22244367-22247651 REVERSE LENGTH=624	00179; 00174							ü						PNCIILAISPANQDIATSDAIK	258.185	1	2.77146e+08	Medium		C3(Methylthio): 100	C3(Methylthio)	11212	0	3	HCD	772.064	2314.18	-0.845083	82.0485	112.562	-60	54021	20240920_E3_NEO7_DelChiaro_Dagdas_GMI_ID1802_onbead_try_dig_20per_sample_7.raw
145606		AT4G34490.1	Symbols: ATCAP1, CAP 1, CAP1 cyclase associated protein 1 chr4:16484896-16487355 REVERSE LENGTH=476	00155							ü						DCGMSMPIAHVEESWQMAEFYNNK	229.724	1	835457	Medium		C2(Methylthio): 100	C2(Methylthio)	4831	0	3	HCD	955.063	2863.18	3.57535	8.88614	112.556	-45	54018	20240920_E3_NEO7_DelChiaro_Dagdas_GMI_ID1802_onbead_try_dig_20per_sample_7.raw
145607		AT4G26750.1	Symbols: hydroxyproline-rich glycoprotein family protein chr4:13475848-13478382 REVERSE LENGTH=421	00388							ü						FAVGALAFDEVSTAVEHLK	479.775	1	1.18607e+08	Medium				8449	0	3	HCD	668.684	2004.04	-3.02656	15.3447	112.554	-45	54017	20240920_E3_NEO7_DelChiaro_Dagdas_GMI_ID1802_onbead_try_dig_20per_sample_7.raw
145608		AT2G30110.1	Symbols: ATUBA1, MOS5, UBA1 ubiquitin-activating enzyme 1 chr2:12852632-12857369 REVERSE LENGTH=1080	00338							ü						DPGDFLFSDFSK	372.89	1	8.03556e+06	High				5529	0	2	HCD	687.815	1374.62	0.61525	22.3176	112.549	-45	54014	20240920_E3_NEO7_DelChiaro_Dagdas_GMI_ID1802_onbead_try_dig_20per_sample_7.raw
145609		AT5G08610.1	Symbols: P-loop containing nucleoside triphosphate hydrolases superfamily protein chr5:2790341-2794059 FORWARD LENGTH=850	00540							ü						VLVLDEADHLLDMGFR	344.675	1	1.22999e+06	High				8381	0	3	HCD	614.984	1842.94	-1.57256	25.193	112.529	-60	54005	20240920_E3_NEO7_DelChiaro_Dagdas_GMI_ID1802_onbead_try_dig_20per_sample_7.raw
145610		AT5G17920.1; AT5G17920.2	Symbols: ATCIMS, ATMETS, ATMS1 Cobalamin-independent synthase family protein chr5:5935771-5939195 FORWARD LENGTH=765<|>Symbols: ATCIMS Cobalamin-independent synthase family protein chr5:5935771-5939195 FORWARD LENGTH=765	00174							ü						SFELLSLLPK	272.496	1	6.77249e+07	High				587	0	2	HCD	573.842	1146.68	-0.179263	8.18531	112.519	-45	54000	20240920_E3_NEO7_DelChiaro_Dagdas_GMI_ID1802_onbead_try_dig_20per_sample_7.raw
145611		AT5G14670.1	Symbols: ATARFA1B, ARFA1B ADP-ribosylation factor A1B chr5:4729319-4730495 FORWARD LENGTH=188	00039							ü						LGEIVTTIPTIGFNVETVEYK	367.021	1	2.04234e+07	Medium	X			7033	0	3	HCD	775.079	2323.22	-8.34784	5.81867	112.515	-45	53998	20240920_E3_NEO7_DelChiaro_Dagdas_GMI_ID1802_onbead_try_dig_20per_sample_7.raw
145612	ü	cont_P15636	Protease 1 OS=Achromobacter lyticus PE=1 SV=1	00206							ü						GVSGSCNIDVVCPEGDGR	390.479	1	8.92088e+09	High		C6(Methylthio): 100; C12(Methylthio): 100	C6(Methylthio); C12(Methylthio)	4227	0	3	HCD	619.253	1855.74	0.130757	0	112.502	-75	53992	20240920_E3_NEO7_DelChiaro_Dagdas_GMI_ID1802_onbead_try_dig_20per_sample_7.raw
145613		AT4G29940.1	Symbols: PRHA pathogenesis related homeodomain protein A chr4:14648346-14652710 REVERSE LENGTH=796	00222							ü						CLDPPLETESIPPGDQGWFCK	307.72	1	1.09497e+07	Medium		C1(Methylthio): 100; C20(Methylthio): 100	C1(Methylthio); C20(Methylthio)	8892	0	3	HCD	808.683	2424.04	-0.833631	73.728	112.487	-60	53985	20240920_E3_NEO7_DelChiaro_Dagdas_GMI_ID1802_onbead_try_dig_20per_sample_7.raw
145614	ü	cont_P15636	Protease 1 OS=Achromobacter lyticus PE=1 SV=1	00206							ü						GVSGSCNIDVVCPEGDGRR	417.841	1	1.59394e+10	High		C6(Methylthio): 100; C12(Methylthio): 100	C6(Methylthio); C12(Methylthio)	6609	1	3	HCD	671.286	2011.84	-0.574976	0.922138	112.485	-60	53984	20240920_E3_NEO7_DelChiaro_Dagdas_GMI_ID1802_onbead_try_dig_20per_sample_7.raw
145615		AT1G36160.2; AT1G36160.1	Symbols: ACC1 acetyl-CoA carboxylase 1 chr1:13534196-13543773 FORWARD LENGTH=2254<|>Symbols: ACC1, AT-ACC1, EMB22, GK, PAS3 acetyl-CoA carboxylase 1 chr1:13534196-13543773 FORWARD LENGTH=2254	00728							ü						MSEGQAMQAGELIANLDLDDPSAVR	329.805	1	8.26527e+08	High				17335	0	3	HCD	877.751	2631.24	-0.355672	13.7446	112.477	-45	53980	20240920_E3_NEO7_DelChiaro_Dagdas_GMI_ID1802_onbead_try_dig_20per_sample_7.raw
145616		AT3G11910.1; AT5G06600.1	Symbols: UBP13 ubiquitin-specific protease 13 chr3:3761758-3770290 REVERSE LENGTH=1115 | Symbols: UBP12 ubiquitin-specific protease 12 chr5:2019545-2027834 REVERSE LENGTH=1116	00226; 00225							ü						AVYHMPTTENDAPTASIPLALQSLFYK	486.687	1	2.46341e+06	Medium				13669	0	3	HCD	993.505	2978.5	1.23778	0	112.475	-45	53979	20240920_E3_NEO7_DelChiaro_Dagdas_GMI_ID1802_onbead_try_dig_20per_sample_7.raw
145617		AT1G52670.1	Symbols: Single hybrid motif superfamily protein chr1:19615119-19617420 REVERSE LENGTH=274	00246							ü						ILREDGEPVGYNDALITVLPSFPGIK	536.072	1	2.54081e+07	Medium		N12(Deamidated): 100	N12(Deamidated)	6634	1	3	HCD	938.837	2814.5	1.07901	19.4117	112.471	-45	53977	20240920_E3_NEO7_DelChiaro_Dagdas_GMI_ID1802_onbead_try_dig_20per_sample_7.raw
145618	ü	cont_P22629	Streptavidin OS=Streptomyces avidinii PE=1 SV=1	00109							ü						NAHSATTWSGQYVGGAEAR	382.144	1	3.64418e+10	Medium				12164	0	3	HCD	654.973	1962.9	-0.650287	0	112.467	-75	53975	20240920_E3_NEO7_DelChiaro_Dagdas_GMI_ID1802_onbead_try_dig_20per_sample_7.raw
145619		AT2G39730.1	Symbols: RCA rubisco activase chr2:16570951-16573345 REVERSE LENGTH=474	00121							ü						QYNLDNMMDGFYIAPAFMDK	212.143	1	3.49828e+06	Medium	X	M7(Oxidation): 99.71	M7(Oxidation)	9339	0	3	HCD	800.681	2400.03	-2.91644	64.6001	112.453	-60	53969	20240920_E3_NEO7_DelChiaro_Dagdas_GMI_ID1802_onbead_try_dig_20per_sample_7.raw
145620		AT1G29970.2; AT2G34480.1	Symbols: RPL18AA 60S ribosomal protein L18A-1 chr1:10498458-10501311 REVERSE LENGTH=312 | Symbols: Ribosomal protein L18ae/LX family protein chr2:14532916-14534161 REVERSE LENGTH=178	00232; 00098							ü						DTTLNGAVEQMYTEMASR	270.111	1	1.16581e+07	High				10402	0	3	HCD	672.97	2016.89	-3.05275	0	112.45	-60	53967	20240920_E3_NEO7_DelChiaro_Dagdas_GMI_ID1802_onbead_try_dig_20per_sample_7.raw
145621		AT4G27450.1	Symbols: Aluminium induced protein with YGL and LRDR motifs chr4:13727665-13728683 REVERSE LENGTH=250	00001							ü						MLAIFHEAFAHPPEELNSPASEK	166.323	1	1.04069e+06	High			N-Term(Prot)(Acetyl)	17179	0	4	HCD	652.568	2607.25	-1.47346	31.4162	112.421	-60	53954	20240920_E3_NEO7_DelChiaro_Dagdas_GMI_ID1802_onbead_try_dig_20per_sample_7.raw
145622		AT1G13440.1; AT3G04120.1	Symbols: GAPC-2, GAPC2 glyceraldehyde-3-phosphate dehydrogenase C2 chr1:4608465-4610494 REVERSE LENGTH=338 | Symbols: GAPC, GAPC-1, GAPC1 glyceraldehyde-3-phosphate dehydrogenase C subunit 1 chr3:1081077-1083131 FORWARD LENGTH=338	00146; 00146							ü						SDLDIVSNASCTTNCLAPLAK	197.606	1	0	Unknown		C11(Methylthio): 100; N14(Deamidated): 100; C15(Methylthio): 100	C11(Methylthio); N14(Deamidated); C15(Methylthio)	10935	0	3	HCD	743.663	2228.98	-6.62906	28.5944	112.419	-60	53953	20240920_E3_NEO7_DelChiaro_Dagdas_GMI_ID1802_onbead_try_dig_20per_sample_7.raw
145623		AT1G47420.1	Symbols: SDH5 succinate dehydrogenase 5 chr1:17395774-17397176 REVERSE LENGTH=257	00110							ü						DLMAADWAELPSAVVK	381.059	1	2.81006e+06	Medium				7709	0	2	HCD	858.442	1715.88	6.0653	28.2992	112.41	-45	53949	20240920_E3_NEO7_DelChiaro_Dagdas_GMI_ID1802_onbead_try_dig_20per_sample_7.raw
145624		AT1G28290.1	Symbols: AGP31 arabinogalactan protein 31 chr1:9889331-9890843 REVERSE LENGTH=359	00279							ü						NGYFLLLAPK	294.941	1	4.26399e+06	High		N1(Deamidated): 100	N1(Deamidated)	1061	0	2	HCD	568.822	1136.64	1.02604	18.1796	112.408	-45	53948	20240920_E3_NEO7_DelChiaro_Dagdas_GMI_ID1802_onbead_try_dig_20per_sample_7.raw
145625		AT4G10340.1	Symbols: LHCB5 light harvesting complex of photosystem II 5 chr4:6408200-6409496 FORWARD LENGTH=280	00079							ü						SEIPEYLNGEVAGDYGYDPFGLGK	385.113	1	8.61058e+06	High				16352	0	3	HCD	864.073	2590.2	2.22273	3.65448	112.401	-45	53944	20240920_E3_NEO7_DelChiaro_Dagdas_GMI_ID1802_onbead_try_dig_20per_sample_7.raw
145626	ü	cont_P15636	Protease 1 OS=Achromobacter lyticus PE=1 SV=1	00410							ü						VLGQLHGGPSSCSATGTNR	190.048	1	4.0679e+10	High		C12(Methylthio): 100	C12(Methylthio)	11418	0	3	HCD	629.964	1887.88	-0.839922	0	112.397	-75	53942	20240920_E3_NEO7_DelChiaro_Dagdas_GMI_ID1802_onbead_try_dig_20per_sample_7.raw
145627		AT5G16750.1	Symbols: TOZ Transducin family protein / WD-40 repeat family protein chr5:5504541-5509266 REVERSE LENGTH=876	00126							ü						VLVWDVDGGFCTHYFR	153.506	1	0	Unknown		C11(Methylthio): 100	C11(Methylthio)	11341	0	3	HCD	653.969	1959.89	2.54873	0	112.385	-60	53937	20240920_E3_NEO7_DelChiaro_Dagdas_GMI_ID1802_onbead_try_dig_20per_sample_7.raw
145628		AT1G32060.1	Symbols: PRK phosphoribulokinase chr1:11532668-11534406 FORWARD LENGTH=395	00236							ü						QYADAVIEVLPTTLIPDDNEGK	273.137	1	1.70996e+06	Medium				11871	0	3	HCD	801.076	2401.21	-0.309971	17.8095	112.371	-45	53930	20240920_E3_NEO7_DelChiaro_Dagdas_GMI_ID1802_onbead_try_dig_20per_sample_7.raw
145629		AT3G13930.1	Symbols: Dihydrolipoamide acetyltransferase, long form protein chr3:4596240-4600143 FORWARD LENGTH=539	00176							ü						EIQVGEVIAITVEDEDDIQK	382.346	1	9.91205e+06	Medium				11039	0	3	HCD	748.383	2243.13	2.6126	17.0343	112.367	-45	53928	20240920_E3_NEO7_DelChiaro_Dagdas_GMI_ID1802_onbead_try_dig_20per_sample_7.raw
145630		AT1G52670.1	Symbols: Single hybrid motif superfamily protein chr1:19615119-19617420 REVERSE LENGTH=274	00246							ü						ILREDGEPVGYNDALITVLPSFPGIK	410.329	1	0	Unknown		N12(Deamidated): 100	N12(Deamidated)	5816	1	4	HCD	704.381	2814.5	4.0506	8.6975	112.365	-45	53927	20240920_E3_NEO7_DelChiaro_Dagdas_GMI_ID1802_onbead_try_dig_20per_sample_7.raw
145631		AT1G36160.2; AT1G36160.1	Symbols: ACC1 acetyl-CoA carboxylase 1 chr1:13534196-13543773 FORWARD LENGTH=2254<|>Symbols: ACC1, AT-ACC1, EMB22, GK, PAS3 acetyl-CoA carboxylase 1 chr1:13534196-13543773 FORWARD LENGTH=2254	01015							ü						SLSELEMFTEDGENMDTPK	329.506	1	7.93937e+07	Medium		T17(Phospho): 100	T17(Phospho)	4022	0	3	HCD	751.64	2252.9	3.04902	62.1449	112.339	-45	53915	20240920_E3_NEO7_DelChiaro_Dagdas_GMI_ID1802_onbead_try_dig_20per_sample_7.raw
145632		AT3G62250.1	Symbols: UBQ5 ubiquitin 5 chr3:23037138-23037611 FORWARD LENGTH=157	00144							ü						CGLTYVYQK	242.79	1	6.53897e+10	High		C1(Methylthio): 100	C1(Methylthio)	3166	0	2	HCD	560.762	1120.52	0.804031	17.3787	112.337	-45	53914	20240920_E3_NEO7_DelChiaro_Dagdas_GMI_ID1802_onbead_try_dig_20per_sample_7.raw
145633		AT1G12270.1	Symbols: Hop1 stress-inducible protein, putative chr1:4172105-4174575 FORWARD LENGTH=572	00148							ü						GFLQQPDFVNMMQEIQK	303.073	1	4.64231e+07	Medium		M12(Oxidation): 99.8	M12(Oxidation)	13409	0	3	HCD	690.332	2068.98	-1.12241	0	112.326	-75	53908	20240920_E3_NEO7_DelChiaro_Dagdas_GMI_ID1802_onbead_try_dig_20per_sample_7.raw
145634	ü	cont_P35908	Keratin, type II cytoskeletal 2 epidermal OS=Homo sapiens GN=KRT2 PE=1 SV=2	00303							ü						VDLLnqEIEFLK	178.822	1	945083	High		N5(Deamidated): 50; Q6(Deamidated): 50	Q6(Deamidated)	4434	0	3	HCD	487.932	1461.78	-0.83746	0	112.318	-60	53905	20240920_E3_NEO7_DelChiaro_Dagdas_GMI_ID1802_onbead_try_dig_20per_sample_7.raw
145635		AT1G11650.2	Symbols: ATRBP45B, RBP45B RNA-binding (RRM/RBD/RNP motifs) family protein chr1:3914895-3917941 FORWARD LENGTH=405	00119							ü						VLQTFNNAPIPSFPDQLFR	276.27	1	737172	High				8381	0	3	HCD	735.388	2204.15	-0.313161	29.0498	112.31	-60	53901	20240920_E3_NEO7_DelChiaro_Dagdas_GMI_ID1802_onbead_try_dig_20per_sample_7.raw
145636		AT1G03090.2	Symbols: MCCA methylcrotonyl-CoA carboxylase alpha chain, mitochondrial / 3-methylcrotonyl-CoA carboxylase 1 (MCCA) chr1:739715-743819 FORWARD LENGTH=734	00406							ü						VETGVEQGDTVSMHYDPMIAK	300.974	1	4.26796e+09	Medium				14633	0	3	HCD	769.693	2307.06	0.143902	2.46301	112.308	-60	53900	20240920_E3_NEO7_DelChiaro_Dagdas_GMI_ID1802_onbead_try_dig_20per_sample_7.raw
145637		AT1G28420.1	Symbols: HB-1 homeobox-1 chr1:9979936-9987460 FORWARD LENGTH=1705	00954							ü						LNALVALVGIANEGNSIR	251.037	1	2.78527e+06	High				1992	0	3	HCD	608.683	1824.03	0.589423	13.9712	112.302	-45	53897	20240920_E3_NEO7_DelChiaro_Dagdas_GMI_ID1802_onbead_try_dig_20per_sample_7.raw
145638	ü	cont_P02769	Serum albumin OS=Bos_taurus GN=ALB PE=1 SV=4	00529							ü						LFTFHADICTLPDTEK	248.61	1	9.08331e+09	Medium		C9(Methylthio): 100	C9(Methylthio)	11452	0	3	HCD	632.966	1896.88	-1.27504	0	112.29	-75	53891	20240920_E3_NEO7_DelChiaro_Dagdas_GMI_ID1802_onbead_try_dig_20per_sample_7.raw
145639		AT4G34030.1	Symbols: MCCB 3-methylcrotonyl-CoA carboxylase chr4:16301298-16303949 FORWARD LENGTH=587	00386							ü						IYGQTVGIIGnnGILFNESALK	156.44	1	2.01355e+07	Medium	X	N11(Deamidated): 49.95; N12(Deamidated): 49.95; N17(Deamidated): 100	N11(Deamidated); N17(Deamidated)	7472	0	3	HCD	775.078	2323.22	0.12509	21.3288	112.278	-60	53886	20240920_E3_NEO7_DelChiaro_Dagdas_GMI_ID1802_onbead_try_dig_20per_sample_7.raw
145640		AT3G10220.1	Symbols: tubulin folding cofactor B chr3:3161977-3164037 FORWARD LENGTH=243	00089							ü						LHIIDLDPSSVTTGGWLEDTSLVEK	230.196	1	675465	High				11671	0	3	HCD	909.136	2725.39	-0.0523849	0	112.273	-60	53883	20240920_E3_NEO7_DelChiaro_Dagdas_GMI_ID1802_onbead_try_dig_20per_sample_7.raw
145641	ü	cont_P35908	Keratin, type II cytoskeletal 2 epidermal OS=Homo sapiens GN=KRT2 PE=1 SV=2	00303							ü						VDLLNQEIEFLK	316.511	1	0	Unknown		N5(Deamidated): 99.91	N5(Deamidated)	3960	0	2	HCD	731.398	1461.79	2.86935	81.8103	112.268	-45	53881	20240920_E3_NEO7_DelChiaro_Dagdas_GMI_ID1802_onbead_try_dig_20per_sample_7.raw
145642		AT1G43190.2; AT1G43190.1	Symbols: PTB3 polypyrimidine tract-binding protein 3 chr1:16275432-16278185 REVERSE LENGTH=432<|>Symbols: PTB3 polypyrimidine tract-binding protein 3 chr1:16275432-16278185 REVERSE LENGTH=432	00394							ü						QALVQFENEEEAAEALVCK	427.594	1	1.9551e+06	High		C18(Methylthio): 100	C18(Methylthio)	13844	0	3	HCD	723.007	2167.01	0.981003	2.7856	112.266	-45	53880	20240920_E3_NEO7_DelChiaro_Dagdas_GMI_ID1802_onbead_try_dig_20per_sample_7.raw
145643		AT1G49970.1	Symbols: CLPR1, NCLPP5, SVR2 CLP protease proteolytic subunit 1 chr1:18501936-18504462 REVERSE LENGTH=387	00226							ü						METVGSETEAYAIADTISYCK	289.551	1	2.62715e+06	High		C20(Methylthio): 100	C20(Methylthio)	9817	0	3	HCD	776.675	2328.01	0.604948	7.84564	112.262	-45	53878	20240920_E3_NEO7_DelChiaro_Dagdas_GMI_ID1802_onbead_try_dig_20per_sample_7.raw
145644		AT1G36160.2; AT1G36160.1	Symbols: ACC1 acetyl-CoA carboxylase 1 chr1:13534196-13543773 FORWARD LENGTH=2254<|>Symbols: ACC1, AT-ACC1, EMB22, GK, PAS3 acetyl-CoA carboxylase 1 chr1:13534196-13543773 FORWARD LENGTH=2254	01872							ü						NSFIETLEGWAR	255.808	1	1.14941e+09	High				6036	0	2	HCD	711.855	1422.7	1.35131	13.9392	112.26	-45	53877	20240920_E3_NEO7_DelChiaro_Dagdas_GMI_ID1802_onbead_try_dig_20per_sample_7.raw
145645	ü	cont_P15636	Protease 1 OS=Achromobacter lyticus PE=1 SV=1	00435							ü						VFTSWTGGGAAASR	327.826	1	0	Unknown				6269	0	2	HCD	684.34	1367.67	1.49305	28.5887	112.227	-45	53862	20240920_E3_NEO7_DelChiaro_Dagdas_GMI_ID1802_onbead_try_dig_20per_sample_7.raw
145646		AT5G15490.1	Symbols: UDP-glucose 6-dehydrogenase family protein chr5:5027872-5029314 REVERSE LENGTH=480	00412							ü						DAHGICILTEWDEFK	202.18	1	0	Unknown		C6(Methylthio): 100	C6(Methylthio)	9394	0	3	HCD	608.276	1822.81	-0.57895	53.0732	112.205	-60	53852	20240920_E3_NEO7_DelChiaro_Dagdas_GMI_ID1802_onbead_try_dig_20per_sample_7.raw
145647		AT1G62750.1	Symbols: ATSCO1, ATSCO1/CPEF-G, SCO1 Translation elongation factor EFG/EF2 protein chr1:23233622-23236321 REVERSE LENGTH=783	00245							ü						PLVLQIPIGAEDVFK	297.498	1	1.08371e+06	High				1555	0	3	HCD	546.987	1638.95	-0.783753	19.4764	112.203	-60	53851	20240920_E3_NEO7_DelChiaro_Dagdas_GMI_ID1802_onbead_try_dig_20per_sample_7.raw
145648		AT1G03090.2	Symbols: MCCA methylcrotonyl-CoA carboxylase alpha chain, mitochondrial / 3-methylcrotonyl-CoA carboxylase 1 (MCCA) chr1:739715-743819 FORWARD LENGTH=734	00505							ü						HSAALVAACISTIEHSTWNESNHGK	552.656	1	5.61408e+09	High		C9(Methylthio): 100	C9(Methylthio)	16741	0	4	HCD	678.068	2709.25	0.0537628	12.6483	112.198	-45	53849	20240920_E3_NEO7_DelChiaro_Dagdas_GMI_ID1802_onbead_try_dig_20per_sample_7.raw
145649	ü	cont_P15636	Protease 1 OS=Achromobacter lyticus PE=1 SV=1	00206							ü						GVSGSCNIDVVCPEGDGRR	371.241	1	6.67626e+09	High		C6(Methylthio): 100; C12(Methylthio): 100	C6(Methylthio); C12(Methylthio)	6795	1	3	HCD	671.287	2011.85	0.622709	26.5016	112.196	-45	53848	20240920_E3_NEO7_DelChiaro_Dagdas_GMI_ID1802_onbead_try_dig_20per_sample_7.raw
145650		AT5G40200.1	Symbols: DegP9 DegP protease 9 chr5:16070402-16073101 FORWARD LENGTH=592	00299							ü						HEDAENIGYVIPTPVIVHFIQDYEK	501.139	1	3.25189e+07	High				14746	0	3	HCD	976.158	2926.46	-0.822276	47.256	112.194	-45	53847	20240920_E3_NEO7_DelChiaro_Dagdas_GMI_ID1802_onbead_try_dig_20per_sample_7.raw
145651		AT1G14610.1	Symbols: TWN2, VALRS valyl-tRNA synthetase / valine--tRNA ligase (VALRS) chr1:5008502-5014486 REVERSE LENGTH=1108	00920							ü						ASIMICDYPSAIENWSNEK	168.31	1	748965	Medium		C6(Methylthio): 100	C6(Methylthio)	8757	0	3	HCD	739.655	2216.95	-7.23127	34.1389	112.179	-60	53841	20240920_E3_NEO7_DelChiaro_Dagdas_GMI_ID1802_onbead_try_dig_20per_sample_7.raw
145652		AT3G10220.1	Symbols: tubulin folding cofactor B chr3:3161977-3164037 FORWARD LENGTH=243	00068							ü						VAVLSDDSRPLGFFSPFDGFR	210.158	1	1.13579e+06	High				13108	1	3	HCD	777.059	2329.16	0.237595	0	112.177	-60	53840	20240920_E3_NEO7_DelChiaro_Dagdas_GMI_ID1802_onbead_try_dig_20per_sample_7.raw
145653		AT1G09010.1	Symbols: glycoside hydrolase family 2 protein chr1:2895259-2899287 REVERSE LENGTH=944	00424							ü						GVPVSNPNGPLDHELFLLCAR	217.413	1	1.14018e+06	High		N8(Deamidated): 99.81; C19(Methylthio): 100	N8(Deamidated); C19(Methylthio)	14312	0	3	HCD	765.713	2295.12	-1.06087	3.95624	112.173	-60	53838	20240920_E3_NEO7_DelChiaro_Dagdas_GMI_ID1802_onbead_try_dig_20per_sample_7.raw
145654		AT1G36160.2; AT1G36160.1	Symbols: ACC1 acetyl-CoA carboxylase 1 chr1:13534196-13543773 FORWARD LENGTH=2254<|>Symbols: ACC1, AT-ACC1, EMB22, GK, PAS3 acetyl-CoA carboxylase 1 chr1:13534196-13543773 FORWARD LENGTH=2254	01096							ü						SGLLASWEFLEEHMER	164.728	1	1.21793e+09	Medium				11646	0	3	HCD	645.306	1933.9	-3.73446	36.9378	112.169	-60	53836	20240920_E3_NEO7_DelChiaro_Dagdas_GMI_ID1802_onbead_try_dig_20per_sample_7.raw
145655		AT3G11910.1	Symbols: UBP13 ubiquitin-specific protease 13 chr3:3761758-3770290 REVERSE LENGTH=1115	01076							ü						DVYGAWEQYLGLEHIDNAPK	347.177	1	1.48358e+06	High				14878	0	3	HCD	773.378	2318.12	4.09796	8.59294	112.161	-45	53832	20240920_E3_NEO7_DelChiaro_Dagdas_GMI_ID1802_onbead_try_dig_20per_sample_7.raw
145656		AT3G18190.1	Symbols: TCP-1/cpn60 chaperonin family protein chr3:6232226-6233836 FORWARD LENGTH=536	00093							ü						SQDSAAGDGTTTVVVIAGALLK	330.942	1	4.19219e+06	Medium				5998	0	3	HCD	692.041	2074.11	3.23098	24.8624	112.159	-45	53831	20240920_E3_NEO7_DelChiaro_Dagdas_GMI_ID1802_onbead_try_dig_20per_sample_7.raw
145657		AT2G26080.1	Symbols: AtGLDP2, GLDP2 glycine decarboxylase P-protein 2 chr2:11109330-11113786 REVERSE LENGTH=1044	00127							ü						FSGIFDEGLTESQMIEHMSDLASK	473.044	1	2.27853e+06	High				16357	0	3	HCD	891.414	2672.23	2.52919	0	112.157	-45	53830	20240920_E3_NEO7_DelChiaro_Dagdas_GMI_ID1802_onbead_try_dig_20per_sample_7.raw
145658		AT3G46220.1	Symbols: unknown protein; CONTAINS InterPro DOMAIN/s: Protein of unknown function DUF2042 (InterPro:IPR018611); Has 559 Blast hits to 533 proteins in 154 species: Archae - 3; Bacteria - 32; Metazoa - 305; Fungi - 42; Plants - 50; Viruses - 3; Other Eukaryotes - 124 (source: NCBI BLink). chr3:16979174-16983970 FORWARD LENGTH=804	00036							ü						LQELGVIDFDLLHTVTGK	393.194	1	4.28478e+06	High				4051	0	3	HCD	666.703	1998.09	1.53678	0	112.155	-45	53829	20240920_E3_NEO7_DelChiaro_Dagdas_GMI_ID1802_onbead_try_dig_20per_sample_7.raw
145659		AT4G27450.1	Symbols: Aluminium induced protein with YGL and LRDR motifs chr4:13727665-13728683 REVERSE LENGTH=250	00001							ü						MLAIFHEAFAHPPEELNSPASEK	496.84	1	3.45176e+07	High			N-Term(Prot)(Acetyl)	16928	0	3	HCD	869.76	2607.26	3.765	0	112.153	-45	53828	20240920_E3_NEO7_DelChiaro_Dagdas_GMI_ID1802_onbead_try_dig_20per_sample_7.raw
145660		AT5G45490.1; AT5G45490.2	Symbols: P-loop containing nucleoside triphosphate hydrolases superfamily protein chr5:18431064-18432128 FORWARD LENGTH=354<|>Symbols: P-loop containing nucleoside triphosphate hydrolases superfamily protein chr5:18431064-18432128 FORWARD LENGTH=354	00005							ü						NLQQAVLTNEFTTNFITTCK	286.457	1	2.6218e+06	Medium		N9(Deamidated): 100; C19(Methylthio): 100	N9(Deamidated); C19(Methylthio)	15472	0	3	HCD	778.379	2333.12	2.5624	12.051	112.151	-45	53827	20240920_E3_NEO7_DelChiaro_Dagdas_GMI_ID1802_onbead_try_dig_20per_sample_7.raw
145661		AT3G10220.1	Symbols: tubulin folding cofactor B chr3:3161977-3164037 FORWARD LENGTH=243	00068							ü						VAVLSDDSRPLGFFSPFDGFR	254.787	1	1.19074e+06	High				13279	1	3	HCD	777.057	2329.16	-1.41239	0	112.147	-75	53825	20240920_E3_NEO7_DelChiaro_Dagdas_GMI_ID1802_onbead_try_dig_20per_sample_7.raw
145662		AT4G33010.1; AT2G26080.1	Symbols: AtGLDP1, GLDP1 glycine decarboxylase P-protein 1 chr4:15926852-15931150 REVERSE LENGTH=1037 | Symbols: AtGLDP2, GLDP2 glycine decarboxylase P-protein 2 chr2:11109330-11113786 REVERSE LENGTH=1044	00565; 00571							ü						DLSLCHSMIPLGSCTMK	310.549	1	2.51007e+06	High		C5(Methylthio): 100; C14(Methylthio): 100	C5(Methylthio); C14(Methylthio)	7715	0	3	HCD	643.28	1927.83	-1.21934	0.753623	112.143	-75	53823	20240920_E3_NEO7_DelChiaro_Dagdas_GMI_ID1802_onbead_try_dig_20per_sample_7.raw
145663		AT1G14830.1	Symbols: ADL1C, ADL5, DRP1C, DL1C DYNAMIN-like 1C chr1:5107699-5111470 REVERSE LENGTH=614	00560							ü						SLLNFFYAQVGR	345.442	1	4.41891e+06	High				4561	0	2	HCD	707.878	1414.75	1.1752	0	112.136	-60	53820	20240920_E3_NEO7_DelChiaro_Dagdas_GMI_ID1802_onbead_try_dig_20per_sample_7.raw
145664		AT4G33010.1; AT2G26080.1	Symbols: AtGLDP1, GLDP1 glycine decarboxylase P-protein 1 chr4:15926852-15931150 REVERSE LENGTH=1037 | Symbols: AtGLDP2, GLDP2 glycine decarboxylase P-protein 2 chr2:11109330-11113786 REVERSE LENGTH=1044	00565; 00571							ü						DLSLCHSMIPLGSCTMK	220.999	1	972234	High		C5(Methylthio): 100; C14(Methylthio): 100	C5(Methylthio); C14(Methylthio)	7969	0	3	HCD	643.281	1927.83	0.586089	64.1848	112.13	-60	53817	20240920_E3_NEO7_DelChiaro_Dagdas_GMI_ID1802_onbead_try_dig_20per_sample_7.raw
145665		AT3G01540.3; AT3G01540.2; AT3G01540.4; AT5G14610.2	Symbols: DRH1, ATDRH1 DEAD box RNA helicase 1 chr3:213077-216142 REVERSE LENGTH=619<|>Symbols: DRH1, ATDRH1 DEAD box RNA helicase 1 chr3:213077-216142 REVERSE LENGTH=619<|>Symbols: DRH1, ATDRH1 DEAD box RNA helicase 1 chr3:213077-216142 REVERSE LENGTH=619 | Symbols: DEAD box RNA helicase family protein chr5:4711271-4714713 FORWARD LENGTH=645	00352; 00355							ü						IAADLLVNPAQVNIGNVDELVANK	365.551	1	2.6803e+06	High				3702	0	3	HCD	830.791	2490.36	1.28852	47.4044	112.117	-45	53811	20240920_E3_NEO7_DelChiaro_Dagdas_GMI_ID1802_onbead_try_dig_20per_sample_7.raw
145666		AT2G32850.2	Symbols: Protein kinase superfamily protein chr2:13935448-13937977 REVERSE LENGTH=670	00439							ü						DDAFNSFVADFDTTK	206.253	1	623326	High				7372	0	3	HCD	564.917	1692.74	-0.56495	21.718	112.099	-60	53803	20240920_E3_NEO7_DelChiaro_Dagdas_GMI_ID1802_onbead_try_dig_20per_sample_7.raw
145667		AT1G47600.1	Symbols: BGLU34, TGG4 beta glucosidase 34 chr1:17491771-17494589 FORWARD LENGTH=511	00184							ü						IVEDYTNYAELLFQR	194.838	1	781542	High				10078	0	3	HCD	625.316	1873.93	0.0560372	12.6927	112.092	-60	53799	20240920_E3_NEO7_DelChiaro_Dagdas_GMI_ID1802_onbead_try_dig_20per_sample_7.raw
145668		AT1G03090.2	Symbols: MCCA methylcrotonyl-CoA carboxylase alpha chain, mitochondrial / 3-methylcrotonyl-CoA carboxylase 1 (MCCA) chr1:739715-743819 FORWARD LENGTH=734	00223							ü						EAAASFGVNTILLEK	337.696	1	8.70926e+09	Medium				3942	0	2	HCD	781.927	1562.85	2.69473	0	112.083	-45	53795	20240920_E3_NEO7_DelChiaro_Dagdas_GMI_ID1802_onbead_try_dig_20per_sample_7.raw
145669		AT3G62250.1	Symbols: UBQ5 ubiquitin 5 chr3:23037138-23037611 FORWARD LENGTH=157	00120							ü						ECPNATCGAGTFMASHFDR	537.439	1	4.05152e+10	High		C2(Methylthio): 100; C7(Methylthio): 100	C2(Methylthio); C7(Methylthio)	1833	0	3	HCD	702.938	2106.8	1.08685	7.94577	112.079	-45	53793	20240920_E3_NEO7_DelChiaro_Dagdas_GMI_ID1802_onbead_try_dig_20per_sample_7.raw
145670		AT1G14830.1	Symbols: ADL1C, ADL5, DRP1C, DL1C DYNAMIN-like 1C chr1:5107699-5111470 REVERSE LENGTH=614	00560							ü						SLLNFFYAQVGR	362.823	1	1.2406e+08	High				4577	0	2	HCD	707.879	1414.75	2.12675	0	112.077	-45	53792	20240920_E3_NEO7_DelChiaro_Dagdas_GMI_ID1802_onbead_try_dig_20per_sample_7.raw
145671		AT4G27450.1	Symbols: Aluminium induced protein with YGL and LRDR motifs chr4:13727665-13728683 REVERSE LENGTH=250	00001							ü						MLAIFHEAFAHPPEELNSPASEK	358.788	1	2.08491e+07	High			N-Term(Prot)(Acetyl)	17121	0	3	HCD	869.757	2607.26	0.398627	0	112.064	-60	53787	20240920_E3_NEO7_DelChiaro_Dagdas_GMI_ID1802_onbead_try_dig_20per_sample_7.raw
145672		AT4G20850.1	Symbols: TPP2 tripeptidyl peptidase ii chr4:11160935-11169889 REVERSE LENGTH=1380	00347							ü						LDACSFVANVYDEGK	177.74	1	765318	High		C4(Methylthio): 100	C4(Methylthio)	6796	0	3	HCD	559.581	1676.73	-0.417191	0	112.059	-60	53784	20240920_E3_NEO7_DelChiaro_Dagdas_GMI_ID1802_onbead_try_dig_20per_sample_7.raw
145673		AT1G14830.1	Symbols: ADL1C, ADL5, DRP1C, DL1C DYNAMIN-like 1C chr1:5107699-5111470 REVERSE LENGTH=614	00560							ü						SLLNFFYAQVGR	269.316	1	3.96786e+07	High				4777	0	3	HCD	472.254	1414.75	-0.297533	7.59181	112.057	-60	53783	20240920_E3_NEO7_DelChiaro_Dagdas_GMI_ID1802_onbead_try_dig_20per_sample_7.raw
145674		AT5G13710.2; AT5G13710.1	Symbols: SMT1, CPH sterol methyltransferase 1 chr5:4424048-4426866 REVERSE LENGTH=336<|>Symbols: SMT1, CPH sterol methyltransferase 1 chr5:4424048-4426866 REVERSE LENGTH=336	00241							ü						QAGFEVIWEK	252.784	1	4.48264e+06	High			N-Term(Gln->pyro-Glu)	3592	0	2	HCD	595.3	1189.59	2.88678	12.4451	112.044	-45	53777	20240920_E3_NEO7_DelChiaro_Dagdas_GMI_ID1802_onbead_try_dig_20per_sample_7.raw
145675		AT3G52990.1	Symbols: Pyruvate kinase family protein chr3:19649046-19652237 FORWARD LENGTH=527	00112							ü						ADGLVTLTPNQDQEASSEVLPINFNGLAK	364.351	1	4.9916e+06	Medium		N25(Deamidated): 100	N25(Deamidated)	13827	0	3	HCD	1014.85	3042.53	2.73879	0	112.04	-45	53775	20240920_E3_NEO7_DelChiaro_Dagdas_GMI_ID1802_onbead_try_dig_20per_sample_7.raw
145676		AT1G36160.2; AT1G36160.1	Symbols: ACC1 acetyl-CoA carboxylase 1 chr1:13534196-13543773 FORWARD LENGTH=2254<|>Symbols: ACC1, AT-ACC1, EMB22, GK, PAS3 acetyl-CoA carboxylase 1 chr1:13534196-13543773 FORWARD LENGTH=2254	00002							ü						AGSVNGNHSAVGPGINYETVSQVDEFCK	587.291	1	0	Unknown		N7(Deamidated): 99.9; C27(Methylthio): 100	N-Term(Prot)(Acetyl); N7(Deamidated); C27(Methylthio)	13300	0	3	HCD	990.111	2968.32	2.96199	0	112.038	-45	53774	20240920_E3_NEO7_DelChiaro_Dagdas_GMI_ID1802_onbead_try_dig_20per_sample_7.raw
145677		AT1G09010.1	Symbols: glycoside hydrolase family 2 protein chr1:2895259-2899287 REVERSE LENGTH=944	00605							ü						VHDQILMYGTPENLDDFCLK	196.868	1	0	Unknown		N13(Deamidated): 100; C18(Methylthio): 100	N13(Deamidated); C18(Methylthio)	12651	0	3	HCD	800.028	2398.07	-2.74073	15.6636	112.021	-60	53766	20240920_E3_NEO7_DelChiaro_Dagdas_GMI_ID1802_onbead_try_dig_20per_sample_7.raw
145678		AT5G16390.1	Symbols: CAC1, CAC1A, BCCP, BCCP1 chloroplastic acetylcoenzyme A carboxylase 1 chr5:5361098-5363020 REVERSE LENGTH=280	00134							ü						QLDCELVIR	225.318	1	1.95382e+09	High		C4(Methylthio): 100	C4(Methylthio)	3589	0	2	HCD	567.786	1134.57	0.954352	4.92198	112.017	-60	53764	20240920_E3_NEO7_DelChiaro_Dagdas_GMI_ID1802_onbead_try_dig_20per_sample_7.raw
145679		AT1G78670.1	Symbols: ATGGH3, GGH3 gamma-glutamyl hydrolase 3 chr1:29591053-29593319 FORWARD LENGTH=352	00105							ü						VIPLIYNEPEEILFQK	253.517	1	5.22906e+06	Medium				3415	0	3	HCD	649.03	1945.07	3.04643	7.9942	112.008	-45	53761	20240920_E3_NEO7_DelChiaro_Dagdas_GMI_ID1802_onbead_try_dig_20per_sample_7.raw
145680		AT5G40200.1	Symbols: DegP9 DegP protease 9 chr5:16070402-16073101 FORWARD LENGTH=592	00299							ü						HEDAENIGYVIPTPVIVHFIQDYEK	499.576	1	2.57941e+08	High				13391	0	4	HCD	732.375	2926.48	5.126	51.3226	112.006	-45	53760	20240920_E3_NEO7_DelChiaro_Dagdas_GMI_ID1802_onbead_try_dig_20per_sample_7.raw
145681		AT2G42500.1	Symbols: PP2A-3 protein phosphatase 2A-3 chr2:17698099-17701226 REVERSE LENGTH=313	00054							ü						SPVTICGDIHGQFHDLAELFR	253.359	1	1.21584e+06	High		C6(Methylthio): 100	C6(Methylthio)	16052	0	4	HCD	601.042	2401.15	1.40936	76.9396	111.983	-60	53749	20240920_E3_NEO7_DelChiaro_Dagdas_GMI_ID1802_onbead_try_dig_20per_sample_7.raw
145682		AT2G42600.2; AT2G42600.1	Symbols: ATPPC2, PPC2 phosphoenolpyruvate carboxylase 2 chr2:17734541-17738679 REVERSE LENGTH=963<|>Symbols: ATPPC2, PPC2 phosphoenolpyruvate carboxylase 2 chr2:17734541-17738679 REVERSE LENGTH=963	00076							ü						LEELGNMLTSLDPGDSIVVTK	306.84	1	5.21733e+06	High				9671	0	3	HCD	744.388	2231.15	0.466882	0	111.981	-60	53748	20240920_E3_NEO7_DelChiaro_Dagdas_GMI_ID1802_onbead_try_dig_20per_sample_7.raw
145683		AT3G56130.1	Symbols: biotin/lipoyl attachment domain-containing protein chr3:20826852-20829007 FORWARD LENGTH=281	00182							ü						LAALEASGSTNYVLVTSPAVGK	245.592	1	1.95983e+09	High				4852	0	3	HCD	716.726	2148.16	3.55311	27.0352	111.979	-60	53747	20240920_E3_NEO7_DelChiaro_Dagdas_GMI_ID1802_onbead_try_dig_20per_sample_7.raw
145684		AT3G02520.1; AT5G16050.1	Symbols: GRF7, GF14 NU general regulatory factor 7 chr3:526800-527915 REVERSE LENGTH=265 | Symbols: GRF5, GF14 UPSILON general regulatory factor 5 chr5:5244008-5245402 REVERSE LENGTH=268	00200; 00202							ü						QAFDEAISELDTLGEESYK	248.968	1	2.60591e+06	Medium				13512	0	3	HCD	715.67	2145	4.30982	8.43003	111.938	-45	53729	20240920_E3_NEO7_DelChiaro_Dagdas_GMI_ID1802_onbead_try_dig_20per_sample_7.raw
145685		AT5G05970.2	Symbols: NEDD1 Transducin/WD40 repeat-like superfamily protein chr5:1795464-1799313 FORWARD LENGTH=782	00403							ü						ANDSYNDDMGVFSPIIDVSSVEK	181.836	1	874380	Medium				15774	0	3	HCD	834.721	2502.15	5.24756	8.78495	111.936	-45	53728	20240920_E3_NEO7_DelChiaro_Dagdas_GMI_ID1802_onbead_try_dig_20per_sample_7.raw
145686	ü	cont_P13645	Keratin, type I cytoskeletal 10 OS=Homo sapiens GN=KRT10 PE=1 SV=6	00208							ü						NQILNLTTDNANILLQIDNAR	226.664	1	7.69887e+06	Medium	X	N19(Deamidated): 100	N19(Deamidated)	7289	0	3	HCD	790.088	2368.25	0.735045	14.6361	111.917	-60	53720	20240920_E3_NEO7_DelChiaro_Dagdas_GMI_ID1802_onbead_try_dig_20per_sample_7.raw
145687		AT1G01320.2; AT4G28080.1	Symbols: Tetratricopeptide repeat (TPR)-like superfamily protein chr1:121582-130099 REVERSE LENGTH=1787 | Symbols: Tetratricopeptide repeat (TPR)-like superfamily protein chr4:13948993-13957840 REVERSE LENGTH=1819	01081; 01101							ü						TQDAAAWLEYFESK	189.335	1	2.82693e+06	High				8674	0	3	HCD	553.595	1658.77	-0.228792	20.7463	111.913	-60	53718	20240920_E3_NEO7_DelChiaro_Dagdas_GMI_ID1802_onbead_try_dig_20per_sample_7.raw
145688		AT1G68060.1	Symbols: ATMAP70-1, MAP70-1 microtubule-associated proteins 70-1 chr1:25511392-25514226 REVERSE LENGTH=622	00494							ü						EDSEEKPPSELPAPATEDNVPGVLYDLLQK	251.626	1	1.13271e+06	Medium				15409	1	3	HCD	1094.21	3280.62	3.58103	0	111.901	-45	53713	20240920_E3_NEO7_DelChiaro_Dagdas_GMI_ID1802_onbead_try_dig_20per_sample_7.raw
145689		AT1G53750.1	Symbols: RPT1A regulatory particle triple-A 1A chr1:20065921-20068324 REVERSE LENGTH=426	00291							ü						TMLEIVNQLDGFDAR	160.781	1	1.3519e+06	High				8844	0	3	HCD	574.623	1721.85	1.23079	11.9348	111.88	-60	53703	20240920_E3_NEO7_DelChiaro_Dagdas_GMI_ID1802_onbead_try_dig_20per_sample_7.raw
145690		AT1G52670.1	Symbols: Single hybrid motif superfamily protein chr1:19615119-19617420 REVERSE LENGTH=274	00246							ü						ILREDGEPVGYNDALITVLPSFPGIK	258.336	1	7.70144e+08	Medium				4685	1	3	HCD	938.511	2813.52	3.12927	32.447	111.874	-60	53700	20240920_E3_NEO7_DelChiaro_Dagdas_GMI_ID1802_onbead_try_dig_20per_sample_7.raw
145691		AT1G79150.1	Symbols: binding chr1:29772716-29777874 REVERSE LENGTH=830	00194							ü						IAELGMLLLSDPEANIK	242.084	1	1.48309e+06	Medium				4171	0	3	HCD	609.672	1827	3.96293	41.9916	111.866	-45	53697	20240920_E3_NEO7_DelChiaro_Dagdas_GMI_ID1802_onbead_try_dig_20per_sample_7.raw
145692		AT3G04400.1; AT2G33370.1; AT1G04480.1	Symbols: emb2171 Ribosomal protein L14p/L23e family protein chr3:1167339-1168308 FORWARD LENGTH=140<|>Symbols: Ribosomal protein L14p/L23e family protein chr2:14143718-14144644 REVERSE LENGTH=140<|>Symbols: Ribosomal protein L14p/L23e family protein chr1:1216110-1217257 FORWARD LENGTH=140	00092							ü						DGVFMYFEDNAGVIVNPK	207.917	1	3.29713e+06	Medium		M5(Oxidation): 100	M5(Oxidation)	12784	0	3	HCD	677.658	2030.96	3.88163	90.8253	111.863	-45	53695	20240920_E3_NEO7_DelChiaro_Dagdas_GMI_ID1802_onbead_try_dig_20per_sample_7.raw
145693		AT5G45900.1	Symbols: APG7, ATAPG7, ATG7, ATATG7 ThiF family protein chr5:18615304-18618436 FORWARD LENGTH=697	00649							ü						GNSFILEAINHPTYLEDLTGLTELKK	400.942	1	3.61308e+07	Medium				5767	1	4	HCD	729.893	2916.55	5.43743	2.79792	111.861	-45	53694	20240920_E3_NEO7_DelChiaro_Dagdas_GMI_ID1802_onbead_try_dig_20per_sample_7.raw
145694		AT1G48630.1; AT3G18130.1	Symbols: RACK1B_AT receptor for activated C kinase 1B chr1:17981977-17983268 REVERSE LENGTH=326 | Symbols: RACK1C_AT receptor for activated C kinase 1C chr3:6211109-6212371 REVERSE LENGTH=326	00228; 00228							ü						LYSLEAGSIIHSLCFSPNR	189.5	1	0	Unknown		C14(Methylthio): 100	C14(Methylthio)	13450	0	3	HCD	718.355	2153.05	-0.781754	0	111.852	-75	53690	20240920_E3_NEO7_DelChiaro_Dagdas_GMI_ID1802_onbead_try_dig_20per_sample_7.raw
145695		AT4G04460.1	Symbols: Saposin-like aspartyl protease family protein chr4:2225232-2227746 FORWARD LENGTH=508	00222							ü						EPIFSFWLNR	189.99	1	0	Unknown				4405	0	2	HCD	654.842	1308.68	2.6415	9.82718	111.839	-60	53684	20240920_E3_NEO7_DelChiaro_Dagdas_GMI_ID1802_onbead_try_dig_20per_sample_7.raw
145696		AT1G48630.1; AT3G18130.1	Symbols: RACK1B_AT receptor for activated C kinase 1B chr1:17981977-17983268 REVERSE LENGTH=326 | Symbols: RACK1C_AT receptor for activated C kinase 1C chr3:6211109-6212371 REVERSE LENGTH=326	00228; 00228							ü						LYSLEAGSIIHSLCFSPNR	231.838	1	672000	Medium		C14(Methylthio): 100	C14(Methylthio)	12943	0	3	HCD	718.359	2153.06	4.66179	24.1988	111.835	-60	53682	20240920_E3_NEO7_DelChiaro_Dagdas_GMI_ID1802_onbead_try_dig_20per_sample_7.raw
145697		AT2G04030.1	Symbols: CR88, EMB1956, HSP90.5, Hsp88.1, AtHsp90.5 Chaperone protein htpG family protein chr2:1281983-1285909 FORWARD LENGTH=780	00160							ü						EELIDCLGTIAQSGTSK	244.118	1	1.02516e+06	Medium		C6(Methylthio): 100	C6(Methylthio)	10676	0	3	HCD	604.291	1810.86	2.10433	0	111.827	-45	53679	20240920_E3_NEO7_DelChiaro_Dagdas_GMI_ID1802_onbead_try_dig_20per_sample_7.raw
145698		AT3G21540.1	Symbols: transducin family protein / WD-40 repeat family protein chr3:7586100-7590856 REVERSE LENGTH=955	00331							ü						IELADAVSSPTVLDVFK	288.091	1	1.09695e+06	Medium				4434	0	3	HCD	601.998	1803.98	3.48012	2.07914	111.821	-45	53676	20240920_E3_NEO7_DelChiaro_Dagdas_GMI_ID1802_onbead_try_dig_20per_sample_7.raw
145699	ü	cont_P22629	Streptavidin OS=Streptomyces avidinii PE=1 SV=1	00084							ü						YDSAPATDGSGTALGWTVAWK	239.461	1	8.98676e+09	High				13856	0	3	HCD	718.68	2154.03	5.94288	83.4776	111.82	-45	53675	20240920_E3_NEO7_DelChiaro_Dagdas_GMI_ID1802_onbead_try_dig_20per_sample_7.raw
145700		AT3G27530.1	Symbols: GC6, MAG4 golgin candidate 6 chr3:10193778-10199659 REVERSE LENGTH=914	00088							ü						GALETLLGALTPIDHAR	355.779	1	5.24601e+06	Medium				2517	0	3	HCD	583.33	1747.98	3.07012	15.8263	111.791	-45	53663	20240920_E3_NEO7_DelChiaro_Dagdas_GMI_ID1802_onbead_try_dig_20per_sample_7.raw
145701		AT2G04030.1	Symbols: CR88, EMB1956, HSP90.5, Hsp88.1, AtHsp90.5 Chaperone protein htpG family protein chr2:1281983-1285909 FORWARD LENGTH=780	00160							ü						EELIDCLGTIAQSGTSK	226.74	1	1.65026e+06	High		C6(Methylthio): 100	C6(Methylthio)	10650	0	3	HCD	604.291	1810.86	0.691466	5.35325	111.761	-60	53649	20240920_E3_NEO7_DelChiaro_Dagdas_GMI_ID1802_onbead_try_dig_20per_sample_7.raw
145702		AT3G18780.2	Symbols: ACT2, DER1, LSR2, ENL2 actin 2 chr3:6475535-6476832 FORWARD LENGTH=377	00002							ü						AEADDIQPIVCDNGTGMVK	267.924	1	6.31302e+06	High		C11(Methylthio): 100; N13(Deamidated): 100	N-Term(Prot)(Acetyl); C11(Methylthio); N13(Deamidated)	10095	0	3	HCD	688.972	2064.9	5.04838	0	111.75	-45	53645	20240920_E3_NEO7_DelChiaro_Dagdas_GMI_ID1802_onbead_try_dig_20per_sample_7.raw
145703		AT1G13440.1; AT3G04120.1	Symbols: GAPC-2, GAPC2 glyceraldehyde-3-phosphate dehydrogenase C2 chr1:4608465-4610494 REVERSE LENGTH=338 | Symbols: GAPC, GAPC-1, GAPC1 glyceraldehyde-3-phosphate dehydrogenase C subunit 1 chr3:1081077-1083131 FORWARD LENGTH=338	00146; 00146							ü						SDLDIVSNASCTTNCLAPLAK	340.716	1	7.81212e+06	Medium		C11(Methylthio): 100; C15(Methylthio): 100	C11(Methylthio); C15(Methylthio)	13718	0	3	HCD	743.343	2228.02	3.92353	42.7394	111.748	-45	53644	20240920_E3_NEO7_DelChiaro_Dagdas_GMI_ID1802_onbead_try_dig_20per_sample_7.raw
145704	ü	cont_P15636	Protease 1 OS=Achromobacter lyticus PE=1 SV=1	00206							ü						GVSGSCNIDVVCPEGDGR	307.126	1	8.92088e+09	High		C6(Methylthio): 100; C12(Methylthio): 100	C6(Methylthio); C12(Methylthio)	4169	0	3	HCD	619.253	1855.74	-0.622519	0.17388	111.74	-75	53640	20240920_E3_NEO7_DelChiaro_Dagdas_GMI_ID1802_onbead_try_dig_20per_sample_7.raw
145705		AT4G29940.1	Symbols: PRHA pathogenesis related homeodomain protein A chr4:14648346-14652710 REVERSE LENGTH=796	00222							ü						CLDPPLETESIPPGDQGWFCK	214.066	1	1.09497e+07	Medium		C1(Methylthio): 100; C20(Methylthio): 100	C1(Methylthio); C20(Methylthio)	9048	0	3	HCD	808.684	2424.04	0.033192	81.352	111.728	-60	53635	20240920_E3_NEO7_DelChiaro_Dagdas_GMI_ID1802_onbead_try_dig_20per_sample_7.raw
145706	ü	cont_P15636	Protease 1 OS=Achromobacter lyticus PE=1 SV=1	00206							ü						GVSGSCNIDVVCPEGDGRR	429.997	1	1.59394e+10	High		C6(Methylthio): 100; C12(Methylthio): 100	C6(Methylthio); C12(Methylthio)	6764	1	3	HCD	671.287	2011.85	0.82614	20.3475	111.725	-60	53633	20240920_E3_NEO7_DelChiaro_Dagdas_GMI_ID1802_onbead_try_dig_20per_sample_7.raw
145707		AT1G48900.1	Symbols: Signal recognition particle, SRP54 subunit protein chr1:18084972-18087743 REVERSE LENGTH=495	00074							ü						IIEQAIFSELCK	396.856	1	4.22907e+06	Medium		C11(Methylthio): 100	C11(Methylthio)	5431	0	2	HCD	720.372	1439.74	6.78289	33.6116	111.717	-45	53630	20240920_E3_NEO7_DelChiaro_Dagdas_GMI_ID1802_onbead_try_dig_20per_sample_7.raw
145708		AT1G52670.1	Symbols: Single hybrid motif superfamily protein chr1:19615119-19617420 REVERSE LENGTH=274	00246							ü						ILREDGEPVGYNDALITVLPSFPGIK	261.003	1	1.3433e+09	High				4504	1	3	HCD	938.511	2813.52	3.78726	67.0204	111.713	-45	53628	20240920_E3_NEO7_DelChiaro_Dagdas_GMI_ID1802_onbead_try_dig_20per_sample_7.raw
145709		AT1G36160.2; AT1G36160.1	Symbols: ACC1 acetyl-CoA carboxylase 1 chr1:13534196-13543773 FORWARD LENGTH=2254<|>Symbols: ACC1, AT-ACC1, EMB22, GK, PAS3 acetyl-CoA carboxylase 1 chr1:13534196-13543773 FORWARD LENGTH=2254	00728							ü						MSEGQAMQAGELIANLDLDDPSAVR	473.577	1	8.26527e+08	High				17378	0	3	HCD	877.755	2631.25	4.34278	1.86317	111.709	-45	53626	20240920_E3_NEO7_DelChiaro_Dagdas_GMI_ID1802_onbead_try_dig_20per_sample_7.raw
145710	ü	cont_P22629	Streptavidin OS=Streptomyces avidinii PE=1 SV=1	00109							ü						NAHSATTWSGQYVGGAEAR	430.975	1	3.64418e+10	Medium				12126	0	3	HCD	654.973	1962.9	-1.08078	0	111.704	-75	53624	20240920_E3_NEO7_DelChiaro_Dagdas_GMI_ID1802_onbead_try_dig_20per_sample_7.raw
145711		AT1G07890.8; AT1G07890.7; AT1G07890.5; AT1G07890.4; AT1G07890.2; AT1G07890.3; AT1G07890.1	Symbols: APX1, MEE6, CS1, ATAPX1, ATAPX01 ascorbate peroxidase 1 chr1:2438005-2439435 FORWARD LENGTH=250<|>Symbols: APX1, MEE6, CS1, ATAPX1, ATAPX01 ascorbate peroxidase 1 chr1:2438005-2439435 FORWARD LENGTH=250<|>Symbols: APX1, MEE6, CS1, ATAPX1, ATAPX01 ascorbate peroxidase 1 chr1:2438005-2439435 FORWARD LENGTH=250<|>Symbols: APX1, MEE6, CS1, ATAPX1, ATAPX01 ascorbate peroxidase 1 chr1:2438005-2439435 FORWARD LENGTH=250<|>Symbols: APX1, MEE6, CS1, ATAPX1, ATAPX01 ascorbate peroxidase 1 chr1:2438005-2439435 FORWARD LENGTH=250<|>Symbols: APX1, MEE6, CS1, ATAPX1, ATAPX01 ascorbate peroxidase 1 chr1:2438005-2439435 FORWARD LENGTH=250<|>Symbols: APX1, MEE6, CS1, ATAPX1, ATAPX01 ascorbate peroxidase 1 chr1:2438005-2439435 FORWARD LENGTH=250	00171							ü						DRSGFEGAWTSNPLIFDNSYFK	256.869	1	992835	High				16776	1	3	HCD	851.069	2551.19	0.842422	7.86509	111.691	-60	53618	20240920_E3_NEO7_DelChiaro_Dagdas_GMI_ID1802_onbead_try_dig_20per_sample_7.raw
145712		AT5G09810.1	Symbols: ACT7 actin 7 chr5:3052809-3054220 FORWARD LENGTH=377	00259							ü						CPEVLFQPSLIGMEAPGIHETTYNSIMK	300.099	1	844022	Medium		C1(Methylthio): 100; N24(Deamidated): 100	C1(Methylthio); N24(Deamidated)	18620	0	3	HCD	1051.5	3152.49	2.25577	0	111.683	-45	53615	20240920_E3_NEO7_DelChiaro_Dagdas_GMI_ID1802_onbead_try_dig_20per_sample_7.raw
145713		AT4G32180.1	Symbols: ATPANK2, PANK2 pantothenate kinase 2 chr4:15537724-15543715 REVERSE LENGTH=901	00603							ü						LGLANLLELREECLR	174.015	1	0	Unknown		C13(Methylthio): 100	C13(Methylthio)	5999	1	3	HCD	596.657	1787.95	2.43325	0	111.66	-60	53605	20240920_E3_NEO7_DelChiaro_Dagdas_GMI_ID1802_onbead_try_dig_20per_sample_7.raw
145714		AT5G42020.1; AT5G28540.1	Symbols: BIP, BIP2 Heat shock protein 70 (Hsp 70) family protein chr5:16807697-16810480 REVERSE LENGTH=668 | Symbols: BIP1 heat shock protein 70 (Hsp 70) family protein chr5:10540665-10543274 REVERSE LENGTH=669	00145; 00145							ü						VFSPEEISAMILTK	333.06	1	3.85223e+07	Medium				4277	0	2	HCD	782.924	1564.84	7.25526	28.7389	111.639	-45	53595	20240920_E3_NEO7_DelChiaro_Dagdas_GMI_ID1802_onbead_try_dig_20per_sample_7.raw
145715		AT1G66270.1	Symbols: BGLU21 Glycosyl hydrolase superfamily protein chr1:24700110-24702995 REVERSE LENGTH=524	00198							ü						NWITFNEPWVFAHAGYDLGK	268.709	1	801193	High				15914	0	3	HCD	789.052	2365.14	0.787919	13.9507	111.619	-60	53586	20240920_E3_NEO7_DelChiaro_Dagdas_GMI_ID1802_onbead_try_dig_20per_sample_7.raw
145716		AT5G42020.1; AT5G28540.1	Symbols: BIP, BIP2 Heat shock protein 70 (Hsp 70) family protein chr5:16807697-16810480 REVERSE LENGTH=668 | Symbols: BIP1 heat shock protein 70 (Hsp 70) family protein chr5:10540665-10543274 REVERSE LENGTH=669	00145; 00145							ü						VFSPEEISAMILTK	251.173	1	2.93502e+07	High				4979	0	3	HCD	522.283	1564.83	3.07467	14.7497	111.605	-45	53580	20240920_E3_NEO7_DelChiaro_Dagdas_GMI_ID1802_onbead_try_dig_20per_sample_7.raw
145717		AT1G43890.2; AT1G43890.3; AT1G43890.1	Symbols: ATRAB18, ATRABC1, RAB18-1, RABC1, ATRAB-C1, RAB18 RAB GTPASE HOMOLOG B18 chr1:16646934-16648395 FORWARD LENGTH=212<|>Symbols: ATRAB18, ATRABC1, RAB18-1, RABC1, ATRAB-C1, RAB18 RAB GTPASE HOMOLOG B18 chr1:16646934-16648395 FORWARD LENGTH=212<|>Symbols: ATRAB18, ATRABC1, RAB18-1, RABC1, ATRAB-C1, RAB18 RAB GTPASE HOMOLOG B18 chr1:16646934-16648395 FORWARD LENGTH=212	00002							ü						GSSSGQPEFDYLFK	233.974	1	2.83076e+06	Medium			N-Term(Prot)(Acetyl)	8073	0	2	HCD	802.369	1603.73	1.95303	17.8099	111.603	-45	53579	20240920_E3_NEO7_DelChiaro_Dagdas_GMI_ID1802_onbead_try_dig_20per_sample_7.raw
145718	ü	cont_P02769	Serum albumin OS=Bos_taurus GN=ALB PE=1 SV=4	00569							ü						TVMENFVAFVDK	296.696	1	0	Unknown		N5(Deamidated): 100	N5(Deamidated)	5674	0	2	HCD	700.845	1400.68	4.69998	7.7469	111.601	-45	53578	20240920_E3_NEO7_DelChiaro_Dagdas_GMI_ID1802_onbead_try_dig_20per_sample_7.raw
145719		AT1G76550.1	Symbols: Phosphofructokinase family protein chr1:28722900-28726929 REVERSE LENGTH=617	00296							ü						LTIFDIIK	170.146	1	0	Unknown				81	0	2	HCD	481.8	962.592	0.0775438	25.0891	111.582	-60	53570	20240920_E3_NEO7_DelChiaro_Dagdas_GMI_ID1802_onbead_try_dig_20per_sample_7.raw
145720		AT1G12270.1	Symbols: Hop1 stress-inducible protein, putative chr1:4172105-4174575 FORWARD LENGTH=572	00148							ü						GFLQQPDFVNMMQEIQK	182.338	1	4.64231e+07	Medium		M12(Oxidation): 99.79	M12(Oxidation)	13381	0	3	HCD	690.332	2068.98	-0.202163	0	111.561	-75	53561	20240920_E3_NEO7_DelChiaro_Dagdas_GMI_ID1802_onbead_try_dig_20per_sample_7.raw
145721	ü	cont_P13645	Keratin, type I cytoskeletal 10 OS=Homo sapiens GN=KRT10 PE=1 SV=6	00371							ü						NVQALEIELQSQLALK	215.254	1	2.04245e+08	High				2377	0	3	HCD	599.676	1797.01	0.764708	19.0671	111.55	-60	53556	20240920_E3_NEO7_DelChiaro_Dagdas_GMI_ID1802_onbead_try_dig_20per_sample_7.raw
145722		AT1G03090.2	Symbols: MCCA methylcrotonyl-CoA carboxylase alpha chain, mitochondrial / 3-methylcrotonyl-CoA carboxylase 1 (MCCA) chr1:739715-743819 FORWARD LENGTH=734	00406							ü						VETGVEQGDTVSMHYDPMIAK	298.769	1	4.26796e+09	Medium				14747	0	3	HCD	769.694	2307.07	1.3695	0	111.546	-60	53554	20240920_E3_NEO7_DelChiaro_Dagdas_GMI_ID1802_onbead_try_dig_20per_sample_7.raw
145723		AT1G14830.1; AT3G60190.1	Symbols: ADL1C, ADL5, DRP1C, DL1C DYNAMIN-like 1C chr1:5107699-5111470 REVERSE LENGTH=614 | Symbols: ADL4, ADLP2, EDR3, DRP1E, ADL1E, DL1E DYNAMIN-like 1E chr3:22244367-22247651 REVERSE LENGTH=624	00179; 00174							ü						PNCIILAISPANQDIATSDAIK	296.788	1	0	Unknown		C3(Methylthio): 100; N12(Deamidated): 99.67	C3(Methylthio); N12(Deamidated)	11316	0	3	HCD	772.395	2315.17	3.86541	13.371	111.533	-45	53548	20240920_E3_NEO7_DelChiaro_Dagdas_GMI_ID1802_onbead_try_dig_20per_sample_7.raw
145724		AT5G67240.1	Symbols: SDN3 small RNA degrading nuclease 3 chr5:26824454-26828098 REVERSE LENGTH=782	00107							ü						LTITHDDYPGNYTFPSYAEDWYVTELGK	448.724	1	1.33485e+06	Medium				16788	0	3	HCD	1099.18	3295.53	5.27664	0	111.502	-45	53535	20240920_E3_NEO7_DelChiaro_Dagdas_GMI_ID1802_onbead_try_dig_20per_sample_7.raw
145725		AT3G62250.1	Symbols: UBQ5 ubiquitin 5 chr3:23037138-23037611 FORWARD LENGTH=157	00144							ü						CGLTYVYQK	250.191	1	6.53897e+10	High		C1(Methylthio): 100	C1(Methylthio)	3071	0	2	HCD	560.763	1120.52	2.2586	28.4327	111.5	-45	53534	20240920_E3_NEO7_DelChiaro_Dagdas_GMI_ID1802_onbead_try_dig_20per_sample_7.raw
145726	ü	cont_P02769	Serum albumin OS=Bos_taurus GN=ALB PE=1 SV=4	00529							ü						LFTFHADICTLPDTEK	153.821	1	9.08331e+09	Medium		C9(Methylthio): 100	C9(Methylthio)	11516	0	3	HCD	632.967	1896.89	-0.948825	1.67774	111.492	-75	53530	20240920_E3_NEO7_DelChiaro_Dagdas_GMI_ID1802_onbead_try_dig_20per_sample_7.raw
145727		AT2G06210.1	Symbols: ELF8, VIP6 binding chr2:2429108-2436588 REVERSE LENGTH=1091	00025							ü						DASDILDILK	236.408	1	1.19967e+06	Medium				2369	0	2	HCD	551.803	1102.6	0.0667945	13.391	111.443	-60	53508	20240920_E3_NEO7_DelChiaro_Dagdas_GMI_ID1802_onbead_try_dig_20per_sample_7.raw
145728		AT1G14830.1; AT3G60190.1	Symbols: ADL1C, ADL5, DRP1C, DL1C DYNAMIN-like 1C chr1:5107699-5111470 REVERSE LENGTH=614 | Symbols: ADL4, ADLP2, EDR3, DRP1E, ADL1E, DL1E DYNAMIN-like 1E chr3:22244367-22247651 REVERSE LENGTH=624	00179; 00174							ü						PNCIILAISPANQDIATSDAIK	490.087	1	8.28168e+06	Medium	X	C3(Methylthio): 100; N12(Deamidated): 99.9	C3(Methylthio); N12(Deamidated)	11707	0	3	HCD	772.394	2315.17	2.28784	4.38277	111.441	-60	53507	20240920_E3_NEO7_DelChiaro_Dagdas_GMI_ID1802_onbead_try_dig_20per_sample_7.raw
145729		AT1G43890.2; AT1G43890.3; AT1G43890.1	Symbols: ATRAB18, ATRABC1, RAB18-1, RABC1, ATRAB-C1, RAB18 RAB GTPASE HOMOLOG B18 chr1:16646934-16648395 FORWARD LENGTH=212<|>Symbols: ATRAB18, ATRABC1, RAB18-1, RABC1, ATRAB-C1, RAB18 RAB GTPASE HOMOLOG B18 chr1:16646934-16648395 FORWARD LENGTH=212<|>Symbols: ATRAB18, ATRABC1, RAB18-1, RABC1, ATRAB-C1, RAB18 RAB GTPASE HOMOLOG B18 chr1:16646934-16648395 FORWARD LENGTH=212	00002							ü						GSSSGQPEFDYLFK	272.056	1	2.83076e+06	Medium			N-Term(Prot)(Acetyl)	7292	0	2	HCD	802.361	1603.71	-8.31476	49.5044	111.435	-45	53505	20240920_E3_NEO7_DelChiaro_Dagdas_GMI_ID1802_onbead_try_dig_20per_sample_7.raw
145730		AT1G03090.2	Symbols: MCCA methylcrotonyl-CoA carboxylase alpha chain, mitochondrial / 3-methylcrotonyl-CoA carboxylase 1 (MCCA) chr1:739715-743819 FORWARD LENGTH=734	00505							ü						HSAALVAACISTIEHSTWNESNHGK	486.662	1	5.61408e+09	High		C9(Methylthio): 100	C9(Methylthio)	16805	0	4	HCD	678.068	2709.25	-0.181886	37.6438	111.43	-45	53502	20240920_E3_NEO7_DelChiaro_Dagdas_GMI_ID1802_onbead_try_dig_20per_sample_7.raw
145731	ü	cont_P15636	Protease 1 OS=Achromobacter lyticus PE=1 SV=1	00206							ü						GVSGSCNIDVVCPEGDGRR	379.31	1	6.67626e+09	High		C6(Methylthio): 100; C12(Methylthio): 100	C6(Methylthio); C12(Methylthio)	6885	1	3	HCD	671.288	2011.85	1.74956	20.5298	111.428	-45	53501	20240920_E3_NEO7_DelChiaro_Dagdas_GMI_ID1802_onbead_try_dig_20per_sample_7.raw
145732	ü	cont_P15636	Protease 1 OS=Achromobacter lyticus PE=1 SV=1	00435							ü						VFTSWTGGGAAASR	331.215	1	0	Unknown				6125	0	2	HCD	684.339	1367.67	0.190891	18.5357	111.426	-45	53500	20240920_E3_NEO7_DelChiaro_Dagdas_GMI_ID1802_onbead_try_dig_20per_sample_7.raw
145733		AT1G14830.1; AT3G60190.1	Symbols: ADL1C, ADL5, DRP1C, DL1C DYNAMIN-like 1C chr1:5107699-5111470 REVERSE LENGTH=614 | Symbols: ADL4, ADLP2, EDR3, DRP1E, ADL1E, DL1E DYNAMIN-like 1E chr3:22244367-22247651 REVERSE LENGTH=624	00179; 00174							ü						PNCIILAISPAnqDIATSDAIK	230.684	1	1.07537e+06	High	X	C3(Methylthio): 100; N12(Deamidated): 50; Q13(Deamidated): 50	C3(Methylthio); Q13(Deamidated)	12137	0	3	HCD	772.393	2315.16	1.10231	2.45217	111.42	-75	53498	20240920_E3_NEO7_DelChiaro_Dagdas_GMI_ID1802_onbead_try_dig_20per_sample_7.raw
145734		AT5G45620.1	Symbols: Proteasome component (PCI) domain protein chr5:18501590-18503868 FORWARD LENGTH=386	00311							ü						LSIEDVEHLLMK	179.408	1	2.81303e+06	High				3596	0	3	HCD	476.258	1426.76	-1.18309	3.83304	111.416	-75	53496	20240920_E3_NEO7_DelChiaro_Dagdas_GMI_ID1802_onbead_try_dig_20per_sample_7.raw
145735		AT4G00752.1	Symbols: UBX domain-containing protein chr4:317771-320793 REVERSE LENGTH=469	00415							ü						YLFDFIDAAGLVKPGTYR	246.016	1	0	Unknown				7554	1	3	HCD	682.696	2046.07	1.41329	0	111.403	-60	53490	20240920_E3_NEO7_DelChiaro_Dagdas_GMI_ID1802_onbead_try_dig_20per_sample_7.raw
145736		AT3G55610.1; AT2G39800.1; AT2G39800.4	Symbols: P5CS2 delta 1-pyrroline-5-carboxylate synthase 2 chr3:20624278-20628989 REVERSE LENGTH=726 | Symbols: P5CS1, ATP5CS delta1-pyrroline-5-carboxylate synthase 1 chr2:16598516-16602939 REVERSE LENGTH=717<|>Symbols: P5CS1 delta1-pyrroline-5-carboxylate synthase 1 chr2:16598516-16602939 REVERSE LENGTH=717	00537; 00537							ü						LDYPAACNAMETLLVHK	188.524	1	2.31314e+07	Medium		C7(Methylthio): 100	C7(Methylthio)	11883	0	3	HCD	645.643	1934.92	-1.06647	16.2573	111.399	-60	53488	20240920_E3_NEO7_DelChiaro_Dagdas_GMI_ID1802_onbead_try_dig_20per_sample_7.raw
145737		AT3G02260.1	Symbols: BIG, DOC1, TIR3, UMB1, ASA1, LPR1, CRM1 auxin transport protein (BIG) chr3:431152-448489 REVERSE LENGTH=5098	03688							ü						QLVAAGILSELFENNIHQGPK	185.38	1	0	Unknown				6419	0	3	HCD	760.076	2278.21	-2.54527	48.0749	111.374	-60	53477	20240920_E3_NEO7_DelChiaro_Dagdas_GMI_ID1802_onbead_try_dig_20per_sample_7.raw
145738	ü	cont_P02769	Serum albumin OS=Bos_taurus GN=ALB PE=1 SV=4	00066							ü						LVNELTEFAK	204.971	1	3.56167e+10	High				1854	0	2	HCD	582.318	1163.63	-1.14604	10.2367	111.358	-45	53469	20240920_E3_NEO7_DelChiaro_Dagdas_GMI_ID1802_onbead_try_dig_20per_sample_7.raw
145739	ü	cont_P02662	Alpha-S1-casein OS=Bos_taurus GN=CSN1S1 PE=1 SV=2	00038							ü						FFVAPFPEVFGK	314.167	1	4.37276e+08	High				4020	0	2	HCD	692.869	1384.73	1.08721	1.63034	111.348	-45	53464	20240920_E3_NEO7_DelChiaro_Dagdas_GMI_ID1802_onbead_try_dig_20per_sample_7.raw
145740		AT1G73450.1	Symbols: Protein kinase superfamily protein chr1:27613856-27618635 FORWARD LENGTH=1152	00309							ü						NISSLGFPLVFDTR	173.345	1	523060	Medium				4756	0	3	HCD	522.615	1565.83	-1.16517	32.685	111.328	-60	53455	20240920_E3_NEO7_DelChiaro_Dagdas_GMI_ID1802_onbead_try_dig_20per_sample_7.raw
145741		AT5G02890.1	Symbols: HXXXD-type acyl-transferase family protein chr5:670207-671454 REVERSE LENGTH=353	00114							ü						FPASLPEFLEMAK	301.369	1	4.45816e+06	Medium				5883	0	2	HCD	740.38	1479.75	-2.35246	17.9958	111.316	-45	53449	20240920_E3_NEO7_DelChiaro_Dagdas_GMI_ID1802_onbead_try_dig_20per_sample_7.raw
145742		AT1G49970.1	Symbols: CLPR1, NCLPP5, SVR2 CLP protease proteolytic subunit 1 chr1:18501936-18504462 REVERSE LENGTH=387	00304							ü						ELDANTEYYIELLAK	192.127	1	0	Unknown				9120	0	3	HCD	595.636	1784.89	-1.09586	13.6935	111.293	-60	53438	20240920_E3_NEO7_DelChiaro_Dagdas_GMI_ID1802_onbead_try_dig_20per_sample_7.raw
145743		AT5G63980.1	Symbols: SAL1, ALX8, ATSAL1, HOS2, FRY1, RON1 Inositol monophosphatase family protein chr5:25609840-25611802 FORWARD LENGTH=407	00094							ü						SPVTVADYGSQAVVSLVLEK	329.447	1	3.12961e+06	High				6088	0	3	HCD	688.039	2062.1	-1.93116	16.0575	111.288	-45	53436	20240920_E3_NEO7_DelChiaro_Dagdas_GMI_ID1802_onbead_try_dig_20per_sample_7.raw
145744		AT3G62250.1	Symbols: UBQ5 ubiquitin 5 chr3:23037138-23037611 FORWARD LENGTH=157	00120							ü						ECPNATCGAGTFMASHFDR	487.581	1	4.05152e+10	High		C2(Methylthio): 100; C7(Methylthio): 100	C2(Methylthio); C7(Methylthio)	1680	0	3	HCD	702.936	2106.79	-1.74599	6.66963	111.286	-45	53435	20240920_E3_NEO7_DelChiaro_Dagdas_GMI_ID1802_onbead_try_dig_20per_sample_7.raw
145745		AT1G42550.1	Symbols: PMI1 plastid movement impaired1 chr1:15977131-15979734 FORWARD LENGTH=843	00603							ü						TGEQVAFEGIASAIIQGR	410.292	1	5.22503e+06	High				7553	0	3	HCD	616.325	1846.96	-2.20209	0	111.284	-45	53434	20240920_E3_NEO7_DelChiaro_Dagdas_GMI_ID1802_onbead_try_dig_20per_sample_7.raw
145746		AT2G37040.1	Symbols: PAL1, ATPAL1 PHE ammonia lyase 1 chr2:15557602-15560237 REVERSE LENGTH=725	00063							ü						PVVNLGGETLTIGQVAAISTIGNSVK	599.494	1	9.36796e+06	High				2441	0	3	HCD	846.808	2538.41	-1.93462	0	111.281	-45	53432	20240920_E3_NEO7_DelChiaro_Dagdas_GMI_ID1802_onbead_try_dig_20per_sample_7.raw
145747		AT5G52580.1	Symbols: RabGAP/TBC domain-containing protein chr5:21338052-21342848 FORWARD LENGTH=673	00305							ü						HSysENDLLKDDEISYIDVPADPLEFDK	150.808	1	0	Unknown		Y3(Phospho): 49.89; S4(Phospho): 49.89	Y3(Phospho)	12187	1	4	HCD	837.628	3347.49	0.91025	0	111.27	-60	53428	20240920_E3_NEO7_DelChiaro_Dagdas_GMI_ID1802_onbead_try_dig_20per_sample_7.raw
145748		AT2G28910.1	Symbols: CXIP4 CAX interacting protein 4 chr2:12415992-12416990 REVERSE LENGTH=332	00109							ü						DPGAIEAAVLSGLEK	232.668	1	1.89382e+06	High				4121	0	3	HCD	490.599	1469.78	-1.35768	7.70611	111.263	-60	53424	20240920_E3_NEO7_DelChiaro_Dagdas_GMI_ID1802_onbead_try_dig_20per_sample_7.raw
145749		AT1G36160.2; AT1G36160.1	Symbols: ACC1 acetyl-CoA carboxylase 1 chr1:13534196-13543773 FORWARD LENGTH=2254<|>Symbols: ACC1, AT-ACC1, EMB22, GK, PAS3 acetyl-CoA carboxylase 1 chr1:13534196-13543773 FORWARD LENGTH=2254	02179							ü						EEAWTDDQVFFTWK	196.555	1	1.22471e+06	Medium				9417	0	3	HCD	601.274	1801.81	0.0637157	14.2905	111.261	-60	53423	20240920_E3_NEO7_DelChiaro_Dagdas_GMI_ID1802_onbead_try_dig_20per_sample_7.raw
145750		AT3G09440.1; AT3G09440.2	Symbols: Heat shock protein 70 (Hsp 70) family protein chr3:2903434-2905632 REVERSE LENGTH=649<|>Symbols: Heat shock protein 70 (Hsp 70) family protein chr3:2903434-2905632 REVERSE LENGTH=649	00117							ü						EFSAEEISSMILIK	286.71	1	1.59208e+07	High				6850	0	3	HCD	532.944	1596.82	-1.28481	9.99198	111.254	-45	53420	20240920_E3_NEO7_DelChiaro_Dagdas_GMI_ID1802_onbead_try_dig_20per_sample_7.raw
145751		AT1G56110.1	Symbols: NOP56 homolog of nucleolar protein NOP56 chr1:20984544-20986893 REVERSE LENGTH=522	00253							ü						ASMGSDLSPLDLINVQTFAQK	296.708	1	7.01193e+06	High		M3(Oxidation): 100	M3(Oxidation)	12431	0	3	HCD	751.047	2251.13	-1.00054	21.7478	111.253	-45	53419	20240920_E3_NEO7_DelChiaro_Dagdas_GMI_ID1802_onbead_try_dig_20per_sample_7.raw
145752		AT3G09440.1; AT3G09440.2	Symbols: Heat shock protein 70 (Hsp 70) family protein chr3:2903434-2905632 REVERSE LENGTH=649<|>Symbols: Heat shock protein 70 (Hsp 70) family protein chr3:2903434-2905632 REVERSE LENGTH=649	00117							ü						EFSAEEISSMILIK	365.519	1	1.77861e+07	Medium				6119	0	2	HCD	798.916	1596.82	3.57792	23.2014	111.251	-45	53418	20240920_E3_NEO7_DelChiaro_Dagdas_GMI_ID1802_onbead_try_dig_20per_sample_7.raw
145753		AT1G36160.2; AT1G36160.1	Symbols: ACC1 acetyl-CoA carboxylase 1 chr1:13534196-13543773 FORWARD LENGTH=2254<|>Symbols: ACC1, AT-ACC1, EMB22, GK, PAS3 acetyl-CoA carboxylase 1 chr1:13534196-13543773 FORWARD LENGTH=2254	00002							ü						AGSVnGnHSAVGPGINYETVSQVDEFCK	582.741	1	8.48824e+08	High		N5(Deamidated): 50; N7(Deamidated): 50; C27(Methylthio): 100	N-Term(Prot)(Acetyl); N5(Deamidated); C27(Methylthio)	12509	0	3	HCD	990.108	2968.31	0.036128	0	111.247	-45	53416	20240920_E3_NEO7_DelChiaro_Dagdas_GMI_ID1802_onbead_try_dig_20per_sample_7.raw
145754		AT5G16390.1	Symbols: CAC1, CAC1A, BCCP, BCCP1 chloroplastic acetylcoenzyme A carboxylase 1 chr5:5361098-5363020 REVERSE LENGTH=280	00134							ü						QLDCELVIR	234.013	1	1.95382e+09	High		C4(Methylthio): 100	C4(Methylthio)	3575	0	2	HCD	567.786	1134.56	-0.194059	8.82634	111.235	-60	53411	20240920_E3_NEO7_DelChiaro_Dagdas_GMI_ID1802_onbead_try_dig_20per_sample_7.raw
145755		AT5G63980.1	Symbols: SAL1, ALX8, ATSAL1, HOS2, FRY1, RON1 Inositol monophosphatase family protein chr5:25609840-25611802 FORWARD LENGTH=407	00094							ü						SPVTVADYGSQAVVSLVLEK	158.661	1	1.13947e+06	High				5790	0	3	HCD	688.041	2062.11	0.291372	12.8435	111.23	-60	53408	20240920_E3_NEO7_DelChiaro_Dagdas_GMI_ID1802_onbead_try_dig_20per_sample_7.raw
145756		AT3G27320.1	Symbols: alpha/beta-Hydrolases superfamily protein chr3:10090307-10092391 FORWARD LENGTH=460	00419							ü						DAVHEFATLDMLLR	234.324	1	650833	High				7481	0	3	HCD	544.28	1630.83	-0.368337	12.0151	111.228	-60	53407	20240920_E3_NEO7_DelChiaro_Dagdas_GMI_ID1802_onbead_try_dig_20per_sample_7.raw
145757		AT5G35410.1	Symbols: SOS2, SNRK3.11, CIPK24, ATSOS2 Protein kinase superfamily protein chr5:13634933-13638062 FORWARD LENGTH=446	00150							ü						VSDFGLSALPQEGVELLR	241.591	1	2.41171e+06	High				6083	0	3	HCD	644.015	1930.03	0.741444	25.1591	111.224	-60	53405	20240920_E3_NEO7_DelChiaro_Dagdas_GMI_ID1802_onbead_try_dig_20per_sample_7.raw
145758		AT3G56130.1	Symbols: biotin/lipoyl attachment domain-containing protein chr3:20826852-20829007 FORWARD LENGTH=281	00182							ü						LAALEASGSTNYVLVTSPAVGK	235.527	1	1.95983e+09	High				5968	0	3	HCD	716.721	2148.15	-2.29341	0	111.194	-60	53391	20240920_E3_NEO7_DelChiaro_Dagdas_GMI_ID1802_onbead_try_dig_20per_sample_7.raw
145759		AT1G56110.1	Symbols: NOP56 homolog of nucleolar protein NOP56 chr1:20984544-20986893 REVERSE LENGTH=522	00253							ü						ASMGSDLSPLDLINVQTFAQK	271.228	1	6.69054e+06	High		M3(Oxidation): 100	M3(Oxidation)	12641	0	3	HCD	751.046	2251.12	-2.21672	4.2792	111.15	-60	53370	20240920_E3_NEO7_DelChiaro_Dagdas_GMI_ID1802_onbead_try_dig_20per_sample_7.raw
145760		AT4G34030.1	Symbols: MCCB 3-methylcrotonyl-CoA carboxylase chr4:16301298-16303949 FORWARD LENGTH=587	00183							ü						LPCIYLVDSGGAYLPK	429.024	1	1.7301e+08	High		C3(Methylthio): 100	C3(Methylthio)	8562	0	3	HCD	585.633	1754.88	-1.3783	0.182375	111.148	-60	53369	20240920_E3_NEO7_DelChiaro_Dagdas_GMI_ID1802_onbead_try_dig_20per_sample_7.raw
145761		AT3G59770.1	Symbols: SAC9 sacI homology domain-containing protein / WW domain-containing protein chr3:22079281-22085674 REVERSE LENGTH=1630	00395							ü						GEQQTIEGLWMYLK	294.673	1	8.85375e+06	High				8774	0	3	HCD	565.951	1695.84	-2.2198	16.7699	111.14	-45	53365	20240920_E3_NEO7_DelChiaro_Dagdas_GMI_ID1802_onbead_try_dig_20per_sample_7.raw
145762		AT1G36160.2; AT1G36160.1	Symbols: ACC1 acetyl-CoA carboxylase 1 chr1:13534196-13543773 FORWARD LENGTH=2254<|>Symbols: ACC1, AT-ACC1, EMB22, GK, PAS3 acetyl-CoA carboxylase 1 chr1:13534196-13543773 FORWARD LENGTH=2254	02179							ü						EEAWTDDQVFFTWK	352.914	1	1.03166e+08	High				8999	0	2	HCD	901.405	1801.8	-2.80293	5.97098	111.137	-45	53363	20240920_E3_NEO7_DelChiaro_Dagdas_GMI_ID1802_onbead_try_dig_20per_sample_7.raw
145763		AT1G52670.1	Symbols: Single hybrid motif superfamily protein chr1:19615119-19617420 REVERSE LENGTH=274	00246							ü						ILREDGEPVGYNDALITVLPSFPGIK	334.171	1	7.70144e+08	Medium				5546	1	3	HCD	938.506	2813.5	-1.32833	5.18377	111.119	-60	53355	20240920_E3_NEO7_DelChiaro_Dagdas_GMI_ID1802_onbead_try_dig_20per_sample_7.raw
145764		AT3G27320.1	Symbols: alpha/beta-Hydrolases superfamily protein chr3:10090307-10092391 FORWARD LENGTH=460	00419							ü						DAVHEFATLDMLLR	255.362	1	1.39157e+06	High				7670	0	3	HCD	544.28	1630.82	-0.924462	2.5765	111.092	-75	53342	20240920_E3_NEO7_DelChiaro_Dagdas_GMI_ID1802_onbead_try_dig_20per_sample_7.raw
145765		AT1G36160.2; AT1G36160.1	Symbols: ACC1 acetyl-CoA carboxylase 1 chr1:13534196-13543773 FORWARD LENGTH=2254<|>Symbols: ACC1, AT-ACC1, EMB22, GK, PAS3 acetyl-CoA carboxylase 1 chr1:13534196-13543773 FORWARD LENGTH=2254	02179							ü						EEAWTDDQVFFTWK	321.16	1	3.32235e+07	High				9213	0	3	HCD	601.273	1801.8	-1.14881	0	111.09	-75	53341	20240920_E3_NEO7_DelChiaro_Dagdas_GMI_ID1802_onbead_try_dig_20per_sample_7.raw
145766		AT3G57410.1	Symbols: VLN3, ATVLN3 villin 3 chr3:21243615-21249809 REVERSE LENGTH=965	00479							ü						EPPQFVALFQHMVVLK	182.988	1	1.25615e+06	High				4167	0	3	HCD	628.346	1883.02	-0.00882376	4.90516	111.084	-60	53339	20240920_E3_NEO7_DelChiaro_Dagdas_GMI_ID1802_onbead_try_dig_20per_sample_7.raw
145767		AT1G23310.1	Symbols: GGT1, AOAT1, GGAT1 glutamate:glyoxylate aminotransferase chr1:8268720-8271329 REVERSE LENGTH=481	00445							ü						TTILPAEDEMPEIMDSFK	150.584	1	1.65432e+06	High				12813	0	3	HCD	689.659	2066.96	-1.11415	4.08004	111.081	-60	53337	20240920_E3_NEO7_DelChiaro_Dagdas_GMI_ID1802_onbead_try_dig_20per_sample_7.raw
145768		AT1G09010.1	Symbols: glycoside hydrolase family 2 protein chr1:2895259-2899287 REVERSE LENGTH=944	00284							ü						PLYFYKPELWWPNGMGK	169.529	1	3.5912e+07	High		N13(Deamidated): 100	N13(Deamidated)	12985	1	3	HCD	709.685	2127.04	-0.0669038	6.15056	111.048	-60	53321	20240920_E3_NEO7_DelChiaro_Dagdas_GMI_ID1802_onbead_try_dig_20per_sample_7.raw
145769		AT5G56950.1; AT2G19480.1	Symbols: NFA03, NFA3, NAP1;3 nucleosome assembly protein 1;3 chr5:23032618-23035299 FORWARD LENGTH=374 | Symbols: NFA02, NFA2, NAP1;2 nucleosome assembly protein 1;2 chr2:8438601-8441040 FORWARD LENGTH=379	00171; 00171							ü						LEFFFDQNPYFK	180.957	1	2.87567e+06	High				7842	0	3	HCD	532.256	1594.75	-2.03974	10.5444	111.046	-60	53320	20240920_E3_NEO7_DelChiaro_Dagdas_GMI_ID1802_onbead_try_dig_20per_sample_7.raw
145770		AT1G36160.2; AT1G36160.1	Symbols: ACC1 acetyl-CoA carboxylase 1 chr1:13534196-13543773 FORWARD LENGTH=2254<|>Symbols: ACC1, AT-ACC1, EMB22, GK, PAS3 acetyl-CoA carboxylase 1 chr1:13534196-13543773 FORWARD LENGTH=2254	00002							ü						AGSVNGNHSAVGPGINYETVSQVDEFCK	251.447	1	2.61645e+06	Medium	X	N5(Deamidated): 99.47; S9(Phospho): 99.99; C27(Methylthio): 100	N5(Deamidated); S9(Phospho); C27(Methylthio)	4990	0	3	HCD	1002.75	3006.24	-6.51365	0	111.026	-45	53310	20240920_E3_NEO7_DelChiaro_Dagdas_GMI_ID1802_onbead_try_dig_20per_sample_7.raw
145771		AT5G58440.1; AT5G07120.1	Symbols: SNX2a sorting nexin 2A chr5:23624154-23626676 REVERSE LENGTH=587 | Symbols: SNX2b sorting nexin 2B chr5:2207065-2209355 REVERSE LENGTH=572	00367; 00380							ü						AQQDMGETMGELGLAFIK	468.953	1	6.24179e+07	High				11819	0	3	HCD	646.98	1938.92	-2.61705	2.27734	111.024	-45	53309	20240920_E3_NEO7_DelChiaro_Dagdas_GMI_ID1802_onbead_try_dig_20per_sample_7.raw
145772		AT1G36160.2; AT1G36160.1	Symbols: ACC1 acetyl-CoA carboxylase 1 chr1:13534196-13543773 FORWARD LENGTH=2254<|>Symbols: ACC1, AT-ACC1, EMB22, GK, PAS3 acetyl-CoA carboxylase 1 chr1:13534196-13543773 FORWARD LENGTH=2254	00728							ü						MSEGQAMQAGELIANLDLDDPSAVR	462.106	1	2.33453e+07	High				17330	0	4	HCD	658.565	2631.24	-0.387539	7.00738	111.005	-60	53301	20240920_E3_NEO7_DelChiaro_Dagdas_GMI_ID1802_onbead_try_dig_20per_sample_7.raw
145773		AT1G36160.2; AT1G36160.1	Symbols: ACC1 acetyl-CoA carboxylase 1 chr1:13534196-13543773 FORWARD LENGTH=2254<|>Symbols: ACC1, AT-ACC1, EMB22, GK, PAS3 acetyl-CoA carboxylase 1 chr1:13534196-13543773 FORWARD LENGTH=2254	00002							ü						AGSVnGnHSAVGPGINYETVSQVDEFCK	371.376	1	1.82885e+07	High	X	N5(Deamidated): 50; N7(Deamidated): 50; C27(Methylthio): 100	N-Term(Prot)(Acetyl); N5(Deamidated); C27(Methylthio)	12523	0	4	HCD	742.833	2968.31	0.227095	1.29229	110.993	-45	53295	20240920_E3_NEO7_DelChiaro_Dagdas_GMI_ID1802_onbead_try_dig_20per_sample_7.raw
145774	ü	cont_P15636	Protease 1 OS=Achromobacter lyticus PE=1 SV=1	00236							ü						SGTLACTGSLVNNTANDRK	159.554	1	4.63909e+10	High		C6(Methylthio): 100	C6(Methylthio)	12307	1	3	HCD	656.646	1967.92	-1.90412	74.0577	110.987	-75	53292	20240920_E3_NEO7_DelChiaro_Dagdas_GMI_ID1802_onbead_try_dig_20per_sample_7.raw
145775	ü	cont_P15636	Protease 1 OS=Achromobacter lyticus PE=1 SV=1	00206							ü						GVSGSCNIDVVCPEGDGR	336.269	1	8.92088e+09	High		C6(Methylthio): 100; C12(Methylthio): 100	C6(Methylthio); C12(Methylthio)	4141	0	3	HCD	619.252	1855.74	-0.688943	0	110.985	-75	53291	20240920_E3_NEO7_DelChiaro_Dagdas_GMI_ID1802_onbead_try_dig_20per_sample_7.raw
145776		AT4G26510.1; AT4G26510.2	Symbols: UKL4 uridine kinase-like 4 chr4:13384503-13387920 FORWARD LENGTH=469<|>Symbols: UKL4 uridine kinase-like 4 chr4:13384503-13387920 FORWARD LENGTH=469	00078							ü						VVLINLDSFYHNLTEEELAR	240.098	1	869820	Medium				7910	0	3	HCD	792.421	2375.25	9.9922	0	110.976	-60	53287	20240920_E3_NEO7_DelChiaro_Dagdas_GMI_ID1802_onbead_try_dig_20per_sample_7.raw
145777	ü	cont_P15636	Protease 1 OS=Achromobacter lyticus PE=1 SV=1	00206							ü						GVSGSCNIDVVCPEGDGRR	418.685	1	1.59394e+10	High		C6(Methylthio): 100; C12(Methylthio): 100	C6(Methylthio); C12(Methylthio)	6610	1	3	HCD	671.286	2011.84	-0.415817	0	110.968	-60	53283	20240920_E3_NEO7_DelChiaro_Dagdas_GMI_ID1802_onbead_try_dig_20per_sample_7.raw
145778		AT3G26710.1	Symbols: CCB1 cofactor assembly of complex C chr3:9813550-9814606 FORWARD LENGTH=267	00129							ü						QVAGEILSFFTR	234.72	1	3.75191e+06	High				2862	0	2	HCD	684.369	1367.73	-0.157048	58.8426	110.964	-45	53281	20240920_E3_NEO7_DelChiaro_Dagdas_GMI_ID1802_onbead_try_dig_20per_sample_7.raw
145779		AT3G52990.1	Symbols: Pyruvate kinase family protein chr3:19649046-19652237 FORWARD LENGTH=527	00112							ü						ADGLVTLTPNQDQEASSEVLPINFNGLAK	316.493	1	4.5279e+06	Medium	X			13945	0	3	HCD	1014.52	3041.53	-2.68821	0	110.962	-45	53280	20240920_E3_NEO7_DelChiaro_Dagdas_GMI_ID1802_onbead_try_dig_20per_sample_7.raw
145780		AT4G34030.1	Symbols: MCCB 3-methylcrotonyl-CoA carboxylase chr4:16301298-16303949 FORWARD LENGTH=587	00057							ü						NSEAFSSNSIAMEGILSELR	466.194	1	5.6449e+08	High				14081	0	3	HCD	719.014	2155.03	-2.96165	0	110.958	-45	53278	20240920_E3_NEO7_DelChiaro_Dagdas_GMI_ID1802_onbead_try_dig_20per_sample_7.raw
145781		AT1G36160.2; AT1G36160.1	Symbols: ACC1 acetyl-CoA carboxylase 1 chr1:13534196-13543773 FORWARD LENGTH=2254<|>Symbols: ACC1, AT-ACC1, EMB22, GK, PAS3 acetyl-CoA carboxylase 1 chr1:13534196-13543773 FORWARD LENGTH=2254	00002							ü						AGSVnGnHSAVGPGINYETVSQVDEFCK	198.105	1	1.09324e+07	Medium	X	N5(Deamidated): 49.85; N7(Deamidated): 49.85; S9(Phospho): 99.41; C27(Methylthio): 100	N5(Deamidated); S9(Phospho); C27(Methylthio)	5923	0	4	HCD	752.319	3006.26	-2.79956	4.95861	110.956	-45	53277	20240920_E3_NEO7_DelChiaro_Dagdas_GMI_ID1802_onbead_try_dig_20per_sample_7.raw
145782		AT1G36160.2; AT1G36160.1	Symbols: ACC1 acetyl-CoA carboxylase 1 chr1:13534196-13543773 FORWARD LENGTH=2254<|>Symbols: ACC1, AT-ACC1, EMB22, GK, PAS3 acetyl-CoA carboxylase 1 chr1:13534196-13543773 FORWARD LENGTH=2254	00728							ü						MSEGQAMQAGELIANLDLDDPSAVR	566.265	1	8.26527e+08	High				17359	0	3	HCD	877.75	2631.24	-0.983277	18.5564	110.954	-45	53276	20240920_E3_NEO7_DelChiaro_Dagdas_GMI_ID1802_onbead_try_dig_20per_sample_7.raw
145783		AT3G52990.1; AT2G36580.1	Symbols: Pyruvate kinase family protein chr3:19649046-19652237 FORWARD LENGTH=527 | Symbols: Pyruvate kinase family protein chr2:15339253-15342781 FORWARD LENGTH=527	00221; 00221							ü						IDFLSLSYCR	285.923	1	2.06889e+07	High		C9(Methylthio): 100	C9(Methylthio)	4525	0	2	HCD	631.799	1262.59	-0.71494	50.7198	110.952	-45	53275	20240920_E3_NEO7_DelChiaro_Dagdas_GMI_ID1802_onbead_try_dig_20per_sample_7.raw
145784	ü	cont_P22629	Streptavidin OS=Streptomyces avidinii PE=1 SV=1	00109							ü						NAHSATTWSGQYVGGAEAR	313.405	1	3.64418e+10	Medium				11972	0	3	HCD	654.972	1962.9	-1.79474	0	110.945	-75	53271	20240920_E3_NEO7_DelChiaro_Dagdas_GMI_ID1802_onbead_try_dig_20per_sample_7.raw
145785	ü	cont_P02769	Serum albumin OS=Bos_taurus GN=ALB PE=1 SV=4	00569							ü						TVMENFVAFVDK	155.152	1	1.78759e+06	High		N5(Deamidated): 100	N5(Deamidated)	6147	0	3	HCD	467.563	1400.68	-0.92414	6.01637	110.937	-60	53268	20240920_E3_NEO7_DelChiaro_Dagdas_GMI_ID1802_onbead_try_dig_20per_sample_7.raw
145786		AT4G24330.1	Symbols: Protein of unknown function (DUF1682) chr4:12603848-12606229 REVERSE LENGTH=478	00196							ü						NFSLLGVGEGEDSPLLLK	171.834	1	0	Unknown				5985	0	3	HCD	630.007	1888.01	-0.132658	16.8328	110.935	-60	53267	20240920_E3_NEO7_DelChiaro_Dagdas_GMI_ID1802_onbead_try_dig_20per_sample_7.raw
145787	ü	cont_P13647	Keratin, type II cytoskeletal 5 OS=Homo sapiens GN=KRT5 PE=1 SV=3	00406							ü						QCANLQNAIADAEQR	199.23	1	689349	Medium		C2(Methylthio): 100	N-Term(Gln->pyro-Glu); C2(Methylthio)	7487	0	3	HCD	558.584	1673.74	-0.496043	7.67576	110.931	-60	53265	20240920_E3_NEO7_DelChiaro_Dagdas_GMI_ID1802_onbead_try_dig_20per_sample_7.raw
145788		AT1G52670.1	Symbols: Single hybrid motif superfamily protein chr1:19615119-19617420 REVERSE LENGTH=274	00246							ü						ILREDGEPVGYNDALITVLPSFPGIK	290.659	1	1.3433e+09	High				5123	1	3	HCD	938.509	2813.51	1.28296	60.8385	110.923	-45	53262	20240920_E3_NEO7_DelChiaro_Dagdas_GMI_ID1802_onbead_try_dig_20per_sample_7.raw
145789		AT4G09000.1	Symbols: GRF1, GF14 CHI general regulatory factor 1 chr4:5775387-5777157 FORWARD LENGTH=267	00234							ü						DNLTLWTSDMQDDVADDIK	267.905	1	3.20995e+06	High				11718	0	3	HCD	732.331	2194.98	-1.41273	0	110.892	-60	53247	20240920_E3_NEO7_DelChiaro_Dagdas_GMI_ID1802_onbead_try_dig_20per_sample_7.raw
145790		AT1G03090.2	Symbols: MCCA methylcrotonyl-CoA carboxylase alpha chain, mitochondrial / 3-methylcrotonyl-CoA carboxylase 1 (MCCA) chr1:739715-743819 FORWARD LENGTH=734	00223							ü						EAAASFGVNTILLEK	344.855	1	8.70926e+09	Medium				4385	0	2	HCD	781.925	1562.84	-0.455521	14.794	110.88	-45	53241	20240920_E3_NEO7_DelChiaro_Dagdas_GMI_ID1802_onbead_try_dig_20per_sample_7.raw
145791	ü	cont_P13647	Keratin, type II cytoskeletal 5 OS=Homo sapiens GN=KRT5 PE=1 SV=3	00406							ü						QCANLQNAIADAEQR	420.097	1	7.40101e+06	High		C2(Methylthio): 100	N-Term(Gln->pyro-Glu); C2(Methylthio)	7621	0	2	HCD	837.373	1673.74	0.7541	0	110.874	-45	53238	20240920_E3_NEO7_DelChiaro_Dagdas_GMI_ID1802_onbead_try_dig_20per_sample_7.raw
145792	ü	cont_P13645	Keratin, type I cytoskeletal 10 OS=Homo sapiens GN=KRT10 PE=1 SV=6	00208							ü						NQILNLTTDNANILLQIDNAR	401.389	1	3.71671e+08	High				5706	0	3	HCD	789.759	2367.26	0.0106052	16.0286	110.872	-45	53237	20240920_E3_NEO7_DelChiaro_Dagdas_GMI_ID1802_onbead_try_dig_20per_sample_7.raw
145793	ü	cont_P15636	Protease 1 OS=Achromobacter lyticus PE=1 SV=1	00410							ü						VLGQLHGGPSSCSATGTNR	196.293	1	4.0679e+10	High		C12(Methylthio): 100	C12(Methylthio)	11384	0	3	HCD	629.964	1887.88	-0.577969	0	110.863	-75	53232	20240920_E3_NEO7_DelChiaro_Dagdas_GMI_ID1802_onbead_try_dig_20per_sample_7.raw
145794		AT1G20620.1	Symbols: CAT3, SEN2, ATCAT3 catalase 3 chr1:7143142-7146193 FORWARD LENGTH=492	00130							ü						EGNFDLVGNNTPVFFIR	232.201	1	2.62584e+06	High				10020	0	3	HCD	646.996	1938.97	1.9001	27.0719	110.847	-60	53225	20240920_E3_NEO7_DelChiaro_Dagdas_GMI_ID1802_onbead_try_dig_20per_sample_7.raw
145795		AT1G55540.2	Symbols: emb1011 Nuclear pore complex protein chr1:20734759-20743049 REVERSE LENGTH=1819	00935							ü						QELFETIGIPYDASFSSPDAVK	309.9	1	1.37707e+06	Medium				14875	0	3	HCD	805.399	2414.18	2.72912	20.3344	110.841	-45	53223	20240920_E3_NEO7_DelChiaro_Dagdas_GMI_ID1802_onbead_try_dig_20per_sample_7.raw
145796	ü	cont_P35908; cont_P13647; cont_P02538; cont_P04259; cont_P48668; cont_Q5XKE5	Keratin, type II cytoskeletal 2 epidermal OS=Homo sapiens GN=KRT2 PE=1 SV=2 | Keratin, type II cytoskeletal 5 OS=Homo sapiens GN=KRT5 PE=1 SV=3 | Keratin, type II cytoskeletal 6A OS=Homo sapiens GN=KRT6A PE=1 SV=3 | Keratin, type II cytoskeletal 6B OS=Homo sapiens GN=KRT6B PE=1 SV=5 | Keratin, type II cytoskeletal 6C OS=Homo sapiens GN=KRT6C PE=1 SV=3 | Keratin, type II cytoskeletal 79 OS=Homo sapiens GN=KRT79 PE=1 SV=2	00342; 00332; 00327; 00327; 00327; 00308							ü						NLDLDSIIAEVK	187.885	1	1.58319e+09	High				3470	0	2	HCD	665.365	1329.72	-2.63424	73.2355	110.837	-45	53221	20240920_E3_NEO7_DelChiaro_Dagdas_GMI_ID1802_onbead_try_dig_20per_sample_7.raw
145797		AT5G08680.1	Symbols: ATP synthase alpha/beta family protein chr5:2821992-2824683 FORWARD LENGTH=559	00529							ü						YDDLSEQSFYMVGGIDEVVAK	240.064	1	1.36824e+06	Medium				14740	0	3	HCD	789.035	2365.09	0.196008	57.2951	110.835	-45	53220	20240920_E3_NEO7_DelChiaro_Dagdas_GMI_ID1802_onbead_try_dig_20per_sample_7.raw
145798		AT3G17820.1	Symbols: ATGSKB6, GLN1.3, GLN1;3 glutamine synthetase 1.3 chr3:6097503-6099408 FORWARD LENGTH=354	00053							ü						WNYDGSSTGQAAGEDSEVILYPQAIFK	358.914	1	4.80713e+06	Medium				17928	0	3	HCD	982.795	2946.37	-2.49796	0	110.833	-45	53219	20240920_E3_NEO7_DelChiaro_Dagdas_GMI_ID1802_onbead_try_dig_20per_sample_7.raw
145799	ü	cont_P02769	Serum albumin OS=Bos_taurus GN=ALB PE=1 SV=4	00569							ü						TVMENFVAFVDK	283.164	1	0	Unknown		N5(Deamidated): 100	N5(Deamidated)	5645	0	2	HCD	700.844	1400.68	2.29212	18.0035	110.831	-45	53218	20240920_E3_NEO7_DelChiaro_Dagdas_GMI_ID1802_onbead_try_dig_20per_sample_7.raw
145800		AT1G48030.2; AT1G48030.1	Symbols: mtLPD1 mitochondrial lipoamide dehydrogenase 1 chr1:17717432-17719141 REVERSE LENGTH=507<|>Symbols: mtLPD1 mitochondrial lipoamide dehydrogenase 1 chr1:17717432-17719141 REVERSE LENGTH=507	00290							ü						LTVEPAEGGEQSILEADVVLVSAGR	348.098	1	1.10388e+06	Medium				7976	0	3	HCD	847.116	2539.33	2.80024	0	110.799	-45	53203	20240920_E3_NEO7_DelChiaro_Dagdas_GMI_ID1802_onbead_try_dig_20per_sample_7.raw
145801	ü	cont_P22629	Streptavidin OS=Streptomyces avidinii PE=1 SV=1	00128							ü						INTQWLLTSGTTEANAWKSTLVGHDTFTK	171.276	1	1.07972e+06	Medium		N15(Deamidated): 100; K18(Ubiquitin_GG): 100	N15(Deamidated); K18(Ubiquitin_GG)	14392	1	4	HCD	834.671	3335.66	1.9387	27.4831	110.797	-45	53202	20240920_E3_NEO7_DelChiaro_Dagdas_GMI_ID1802_onbead_try_dig_20per_sample_7.raw
145802		AT2G15900.1	Symbols: Phox-associated domain;Phox-like;Sorting nexin, C-terminal chr2:6927390-6932535 FORWARD LENGTH=994	00169							ü						DIVDLIGDHLESFR	317.239	1	3.38648e+06	High				7082	0	3	HCD	543.614	1628.83	0.231221	11.7655	110.794	-45	53200	20240920_E3_NEO7_DelChiaro_Dagdas_GMI_ID1802_onbead_try_dig_20per_sample_7.raw
145803		AT1G12270.1	Symbols: Hop1 stress-inducible protein, putative chr1:4172105-4174575 FORWARD LENGTH=572	00148							ü						GFLQQPDFVNmmQEIQK	177.237	1	0	Unknown		M11(Oxidation): 50; M12(Oxidation): 50	M12(Oxidation)	13360	0	3	HCD	690.332	2068.98	-0.612473	0	110.78	-75	53193	20240920_E3_NEO7_DelChiaro_Dagdas_GMI_ID1802_onbead_try_dig_20per_sample_7.raw
145804		AT1G03090.2	Symbols: MCCA methylcrotonyl-CoA carboxylase alpha chain, mitochondrial / 3-methylcrotonyl-CoA carboxylase 1 (MCCA) chr1:739715-743819 FORWARD LENGTH=734	00406							ü						VETGVEQGDTVSMHYDPMIAK	309.846	1	4.26796e+09	Medium				14771	0	3	HCD	769.694	2307.07	1.24294	0	110.765	-60	53186	20240920_E3_NEO7_DelChiaro_Dagdas_GMI_ID1802_onbead_try_dig_20per_sample_7.raw
145805		AT3G06730.1	Symbols: TRX P, TRX z Thioredoxin z chr3:2124276-2125845 FORWARD LENGTH=183	00148							ü						GLPTLFFISPDPSK	307.168	1	3.06687e+06	High				4028	0	2	HCD	759.916	1518.82	2.33318	7.26419	110.754	-45	53182	20240920_E3_NEO7_DelChiaro_Dagdas_GMI_ID1802_onbead_try_dig_20per_sample_7.raw
145806		AT3G56130.1	Symbols: biotin/lipoyl attachment domain-containing protein chr3:20826852-20829007 FORWARD LENGTH=281	00227							ü						EGQVIGYLHQLGTELPVTSDVAGEVLK	349.123	1	5.07355e+08	High				5602	0	4	HCD	713.886	2852.52	5.77293	6.27364	110.749	-45	53179	20240920_E3_NEO7_DelChiaro_Dagdas_GMI_ID1802_onbead_try_dig_20per_sample_7.raw
145807		AT1G36160.2; AT1G36160.1	Symbols: ACC1 acetyl-CoA carboxylase 1 chr1:13534196-13543773 FORWARD LENGTH=2254<|>Symbols: ACC1, AT-ACC1, EMB22, GK, PAS3 acetyl-CoA carboxylase 1 chr1:13534196-13543773 FORWARD LENGTH=2254	00728							ü						MSEGQAMQAGELIANLDLDDPSAVR	366.999	1	7.76817e+07	Medium	X	M1(Oxidation): 100	M1(Oxidation)	17097	0	3	HCD	883.085	2647.24	2.78019	0	110.723	-45	53168	20240920_E3_NEO7_DelChiaro_Dagdas_GMI_ID1802_onbead_try_dig_20per_sample_7.raw
145808		AT3G56130.1	Symbols: biotin/lipoyl attachment domain-containing protein chr3:20826852-20829007 FORWARD LENGTH=281	00227							ü						EGQVIGYLHQLGTELPVTSDVAGEVLK	491.364	1	6.23277e+08	High				6585	0	3	HCD	951.508	2852.51	1.79927	2.05237	110.716	-45	53164	20240920_E3_NEO7_DelChiaro_Dagdas_GMI_ID1802_onbead_try_dig_20per_sample_7.raw
145809	ü	cont_P02769	Serum albumin OS=Bos_taurus GN=ALB PE=1 SV=4	00529							ü						LFTFHADICTLPDTEK	167.891	1	9.08331e+09	Medium		C9(Methylthio): 100	C9(Methylthio)	11488	0	3	HCD	632.967	1896.89	-0.723891	1.73111	110.71	-75	53161	20240920_E3_NEO7_DelChiaro_Dagdas_GMI_ID1802_onbead_try_dig_20per_sample_7.raw
145810		AT5G37475.1	Symbols: Translation initiation factor eIF3 subunit chr5:14866328-14867749 REVERSE LENGTH=225	00124							ü						SESDFLDYAELISQR	295.299	1	4.38412e+06	High				10283	0	3	HCD	591.616	1772.83	0.393958	0	110.702	-60	53158	20240920_E3_NEO7_DelChiaro_Dagdas_GMI_ID1802_onbead_try_dig_20per_sample_7.raw
145811		AT1G14830.1; AT3G60190.1	Symbols: ADL1C, ADL5, DRP1C, DL1C DYNAMIN-like 1C chr1:5107699-5111470 REVERSE LENGTH=614 | Symbols: ADL4, ADLP2, EDR3, DRP1E, ADL1E, DL1E DYNAMIN-like 1E chr3:22244367-22247651 REVERSE LENGTH=624	00179; 00174							ü						PNCIILAISPANQDIATSDAIK	490.122	1	0	Unknown		C3(Methylthio): 100; N12(Deamidated): 99.91	C3(Methylthio); N12(Deamidated)	12404	0	3	HCD	772.392	2315.16	-0.291581	19.6531	110.687	-45	53151	20240920_E3_NEO7_DelChiaro_Dagdas_GMI_ID1802_onbead_try_dig_20per_sample_7.raw
145812		AT1G22410.1	Symbols: Class-II DAHP synthetase family protein chr1:7912120-7914742 FORWARD LENGTH=527	00123							ü						LGQAAMGEAFLLQGGDCAESFK	326.65	1	2.28171e+06	High		C17(Methylthio): 100	C17(Methylthio)	13495	0	3	HCD	763.684	2289.04	1.1725	21.3808	110.685	-45	53150	20240920_E3_NEO7_DelChiaro_Dagdas_GMI_ID1802_onbead_try_dig_20per_sample_7.raw
145813		AT1G59610.1	Symbols: ADL3, CF1, DRP2B, DL3 dynamin-like 3 chr1:21893413-21900780 FORWARD LENGTH=920	00847							ü						TNGGSSGEDWMNAFNAAASGPDSLK	425.869	1	9.90023e+06	Medium		N2(Deamidated): 100	N2(Deamidated)	8575	0	3	HCD	829.023	2485.06	-0.584063	0	110.68	-45	53147	20240920_E3_NEO7_DelChiaro_Dagdas_GMI_ID1802_onbead_try_dig_20per_sample_7.raw
145814		AT1G03090.2	Symbols: MCCA methylcrotonyl-CoA carboxylase alpha chain, mitochondrial / 3-methylcrotonyl-CoA carboxylase 1 (MCCA) chr1:739715-743819 FORWARD LENGTH=734	00505							ü						HSAALVAACISTIEHSTWNESNHGK	578.466	1	5.61408e+09	High		C9(Methylthio): 100	C9(Methylthio)	16750	0	4	HCD	678.068	2709.25	0.209835	8.23146	110.651	-45	53135	20240920_E3_NEO7_DelChiaro_Dagdas_GMI_ID1802_onbead_try_dig_20per_sample_7.raw
145815		AT3G07050.1	Symbols: GTP-binding family protein chr3:2229602-2232279 REVERSE LENGTH=582	00445							ü						TVNEFNPVIIPSNGPLNFDETMIEDESK	707.722	1	1.71729e+07	High		M22(Oxidation): 100	M22(Oxidation)	18155	0	3	HCD	1055.84	3165.49	-0.0150246	0	110.65	-45	53134	20240920_E3_NEO7_DelChiaro_Dagdas_GMI_ID1802_onbead_try_dig_20per_sample_7.raw
145816	ü	cont_P15636	Protease 1 OS=Achromobacter lyticus PE=1 SV=1	00435							ü						VFTSWTGGGAAASR	358.379	1	0	Unknown				5722	0	2	HCD	684.338	1367.67	-0.491873	0	110.648	-45	53133	20240920_E3_NEO7_DelChiaro_Dagdas_GMI_ID1802_onbead_try_dig_20per_sample_7.raw
145817		AT5G19770.1; AT5G19780.1	Symbols: TUA3 tubulin alpha-3 chr5:6682761-6684474 REVERSE LENGTH=450<|>Symbols: TUA5 tubulin alpha-5 chr5:6687212-6688926 FORWARD LENGTH=450	00340							ü						TVQFVDWCPTGFK	325.09	1	6.88847e+06	High		C8(Methylthio): 100	C8(Methylthio)	7616	0	2	HCD	787.363	1573.72	1.18615	10.1999	110.646	-45	53132	20240920_E3_NEO7_DelChiaro_Dagdas_GMI_ID1802_onbead_try_dig_20per_sample_7.raw
145818		AT4G37800.1	Symbols: XTH7 xyloglucan endotransglucosylase/hydrolase 7 chr4:17775703-17777372 REVERSE LENGTH=293	00225							ü						DFDIEGCPVPGPADCPANSK	193.344	1	5.0505e+06	High		C7(Methylthio): 100; C15(Methylthio): 100	C7(Methylthio); C15(Methylthio)	3922	0	3	HCD	708.622	2123.85	-1.61342	12.8542	110.64	-75	53129	20240920_E3_NEO7_DelChiaro_Dagdas_GMI_ID1802_onbead_try_dig_20per_sample_7.raw
145819		AT1G14830.1; AT3G60190.1	Symbols: ADL1C, ADL5, DRP1C, DL1C DYNAMIN-like 1C chr1:5107699-5111470 REVERSE LENGTH=614 | Symbols: ADL4, ADLP2, EDR3, DRP1E, ADL1E, DL1E DYNAMIN-like 1E chr3:22244367-22247651 REVERSE LENGTH=624	00179; 00174							ü						PNCIILAISPANQDIATSDAIK	177.732	1	2.77146e+08	Medium		C3(Methylthio): 100	C3(Methylthio)	9990	0	3	HCD	772.068	2314.19	4.54133	13.1599	110.63	-60	53125	20240920_E3_NEO7_DelChiaro_Dagdas_GMI_ID1802_onbead_try_dig_20per_sample_7.raw
145820		AT1G36160.2; AT1G36160.1	Symbols: ACC1 acetyl-CoA carboxylase 1 chr1:13534196-13543773 FORWARD LENGTH=2254<|>Symbols: ACC1, AT-ACC1, EMB22, GK, PAS3 acetyl-CoA carboxylase 1 chr1:13534196-13543773 FORWARD LENGTH=2254	01096							ü						SGLLASWEFLEEHMER	253.302	1	1.21793e+09	Medium				12010	0	3	HCD	645.309	1933.91	-0.165566	2.25089	110.621	-60	53120	20240920_E3_NEO7_DelChiaro_Dagdas_GMI_ID1802_onbead_try_dig_20per_sample_7.raw
145821		AT5G06110.2; AT5G06110.1	Symbols: DnaJ domain ;Myb-like DNA-binding domain chr5:1841009-1843000 REVERSE LENGTH=663<|>Symbols: DnaJ domain ;Myb-like DNA-binding domain chr5:1841009-1843000 REVERSE LENGTH=663	00177							ü						IFDSTDEFDDKVPTDCAPQDFFK	276.234	1	4.52344e+06	Medium		C16(Methylthio): 100	C16(Methylthio)	9449	1	3	HCD	909.395	2726.17	2.00175	0	110.612	-45	53116	20240920_E3_NEO7_DelChiaro_Dagdas_GMI_ID1802_onbead_try_dig_20per_sample_7.raw
145822		AT5G19770.1; AT5G19780.1	Symbols: TUA3 tubulin alpha-3 chr5:6682761-6684474 REVERSE LENGTH=450<|>Symbols: TUA5 tubulin alpha-5 chr5:6687212-6688926 FORWARD LENGTH=450	00340							ü						TVQFVDWCPTGFK	181.813	1	0	Unknown		C8(Methylthio): 100	C8(Methylthio)	7681	0	3	HCD	525.244	1573.72	0.287855	10.2977	110.593	-60	53108	20240920_E3_NEO7_DelChiaro_Dagdas_GMI_ID1802_onbead_try_dig_20per_sample_7.raw
145823		AT3G18080.1	Symbols: BGLU44 B-S glucosidase 44 chr3:6191586-6194124 FORWARD LENGTH=512	00181							ü						DFADYAEFCYK	275.011	1	5.52322e+06	High		C9(Methylthio): 100	C9(Methylthio)	2206	0	2	HCD	709.277	1417.55	1.75154	52.5441	110.58	-45	53102	20240920_E3_NEO7_DelChiaro_Dagdas_GMI_ID1802_onbead_try_dig_20per_sample_7.raw
145824		AT5G13710.2; AT5G13710.1	Symbols: SMT1, CPH sterol methyltransferase 1 chr5:4424048-4426866 REVERSE LENGTH=336<|>Symbols: SMT1, CPH sterol methyltransferase 1 chr5:4424048-4426866 REVERSE LENGTH=336	00304							ü						VSNFLEQAAEGLVDGGR	338.25	1	3.3109e+06	High				9313	0	3	HCD	587.964	1761.88	0.163794	0	110.578	-45	53101	20240920_E3_NEO7_DelChiaro_Dagdas_GMI_ID1802_onbead_try_dig_20per_sample_7.raw
145825	ü	cont_P15636	Protease 1 OS=Achromobacter lyticus PE=1 SV=1	00206							ü						GVSGSCNIDVVCPEGDGRR	329.572	1	6.67626e+09	High		C6(Methylthio): 100; C12(Methylthio): 100	C6(Methylthio); C12(Methylthio)	6843	1	3	HCD	671.288	2011.85	1.69257	5.48407	110.576	-45	53100	20240920_E3_NEO7_DelChiaro_Dagdas_GMI_ID1802_onbead_try_dig_20per_sample_7.raw
145826	ü	cont_P02662	Alpha-S1-casein OS=Bos_taurus GN=CSN1S1 PE=1 SV=2	00038							ü						FFVAPFPEVFGK	322.176	1	4.37276e+08	High				3993	0	2	HCD	692.87	1384.73	2.26415	0	110.573	-45	53098	20240920_E3_NEO7_DelChiaro_Dagdas_GMI_ID1802_onbead_try_dig_20per_sample_7.raw
145827		AT5G38480.1; AT3G02520.1; AT4G09000.1; AT5G65430.3; AT5G10450.4; AT1G78300.1; AT1G35160.2; AT5G16050.1; AT1G22300.1; AT1G34760.1	Symbols: GRF3, RCI1 general regulatory factor 3 chr5:15410277-15411285 FORWARD LENGTH=255 | Symbols: GRF7, GF14 NU general regulatory factor 7 chr3:526800-527915 REVERSE LENGTH=265 | Symbols: GRF1, GF14 CHI general regulatory factor 1 chr4:5775387-5777157 FORWARD LENGTH=267 | Symbols: GRF8 general regulatory factor 8 chr5:26148630-26150255 REVERSE LENGTH=260 | Symbols: GRF6 G-box regulating factor 6 chr5:3284476-3286261 REVERSE LENGTH=273 | Symbols: GRF2, 14-3-3OMEGA, GF14 OMEGA general regulatory factor 2 chr1:29461883-29463052 FORWARD LENGTH=259 | Symbols: GF14 PHI GF14 protein phi chain chr1:12867264-12868514 FORWARD LENGTH=295 | Symbols: GRF5, GF14 UPSILON general regulatory factor 5 chr5:5244008-5245402 REVERSE LENGTH=268 | Symbols: GRF10, 14-3-3EPSILON, GF14 EPSILON general regulatory factor 10 chr1:7879146-7881103 REVERSE LENGTH=254 | Symbols: GRF11, GF14 OMICRON, RHS5 general regulatory factor 11 chr1:12744062-12745603 REVERSE LENGTH=255	00224; 00222; 00222; 00219; 00225; 00218; 00219; 00221; 00217; 00217							ü						DSTLIMQLLR	296.145	1	2.72696e+07	High				2271	0	2	HCD	595.334	1189.66	0.403458	5.73778	110.571	-45	53097	20240920_E3_NEO7_DelChiaro_Dagdas_GMI_ID1802_onbead_try_dig_20per_sample_7.raw
145828		AT1G64190.1; AT5G41670.1; AT5G41670.2	Symbols: 6-phosphogluconate dehydrogenase family protein chr1:23825549-23827012 REVERSE LENGTH=487 | Symbols: 6-phosphogluconate dehydrogenase family protein chr5:16665647-16667110 REVERSE LENGTH=487<|>Symbols: 6-phosphogluconate dehydrogenase family protein chr5:16665647-16667110 REVERSE LENGTH=487	00189; 00189							ü						MVHNGIEYGDMQLISEAYDVLK	250.607	1	1.28422e+06	High				16733	0	3	HCD	842.406	2525.2	-0.0915718	13.8229	110.559	-60	53092	20240920_E3_NEO7_DelChiaro_Dagdas_GMI_ID1802_onbead_try_dig_20per_sample_7.raw
145829	ü	cont_P13645	Keratin, type I cytoskeletal 10 OS=Homo sapiens GN=KRT10 PE=1 SV=6	00371							ü						NVQALEIELQSQLALK	346.506	1	4.85961e+06	High		Q10(Deamidated): 100	Q10(Deamidated)	3442	0	3	HCD	600.004	1798	0.188499	14.0108	110.544	-45	53085	20240920_E3_NEO7_DelChiaro_Dagdas_GMI_ID1802_onbead_try_dig_20per_sample_7.raw
145830		AT1G01610.1	Symbols: ATGPAT4, GPAT4 glycerol-3-phosphate acyltransferase 4 chr1:221950-224255 REVERSE LENGTH=503	00465							ü						VIGGVLGFECTELTR	206.555	1	2.26327e+06	Medium		C10(Methylthio): 100	C10(Methylthio)	8162	0	2	HCD	820.413	1639.82	-0.148053	27.6423	110.538	-45	53082	20240920_E3_NEO7_DelChiaro_Dagdas_GMI_ID1802_onbead_try_dig_20per_sample_7.raw
145831		AT5G18400.3; AT5G18400.2	Symbols: Cytokine-induced anti-apoptosis inhibitor 1, Fe-S biogenesis chr5:6092955-6094876 REVERSE LENGTH=272<|>Symbols: Cytokine-induced anti-apoptosis inhibitor 1, Fe-S biogenesis chr5:6092955-6094876 REVERSE LENGTH=272	00219							ü						LGLTEDQIENPQSSCGSCGLGDAFR	424.087	1	9.56084e+06	High		C15(Methylthio): 100; C18(Methylthio): 100	C15(Methylthio); C18(Methylthio)	8058	0	3	HCD	897.05	2689.13	-0.452678	0	110.537	-45	53081	20240920_E3_NEO7_DelChiaro_Dagdas_GMI_ID1802_onbead_try_dig_20per_sample_7.raw
145832		AT1G49670.2	Symbols: NQR ARP protein (REF) chr1:18381591-18386021 REVERSE LENGTH=652	00615							ü						FIGLNAVADAVEYLHSGK	241.045	1	2.81399e+06	High				7727	0	3	HCD	635.336	1903.99	1.06112	10.1036	110.515	-60	53071	20240920_E3_NEO7_DelChiaro_Dagdas_GMI_ID1802_onbead_try_dig_20per_sample_7.raw
145833		AT5G45510.1	Symbols: Leucine-rich repeat (LRR) family protein chr5:18444798-18449071 FORWARD LENGTH=1222	00630							ü						ELEVLGLFEPTVK	311.364	1	3.81366e+06	Medium				3316	0	2	HCD	737.414	1473.82	0.0757651	0	110.508	-45	53069	20240920_E3_NEO7_DelChiaro_Dagdas_GMI_ID1802_onbead_try_dig_20per_sample_7.raw
145834		AT3G52140.1	Symbols: tetratricopeptide repeat (TPR)-containing protein chr3:19333232-19341295 FORWARD LENGTH=1403	00330							ü						SGFEAATLIGLLQK	269.901	1	4.36928e+06	High				2080	0	3	HCD	483.276	1447.81	-1.61629	10.6502	110.506	-45	53068	20240920_E3_NEO7_DelChiaro_Dagdas_GMI_ID1802_onbead_try_dig_20per_sample_7.raw
145835		AT3G02230.1; AT5G15650.1	Symbols: RGP1, ATRGP1 reversibly glycosylated polypeptide 1 chr3:415463-417304 FORWARD LENGTH=357 | Symbols: RGP2, ATRGP2 reversibly glycosylated polypeptide 2 chr5:5092203-5094093 FORWARD LENGTH=360	00105; 00105							ü						YIFTIDDDCFVAK	343.482	1	1.30924e+07	High		C9(Methylthio): 100	C9(Methylthio)	7094	0	2	HCD	798.36	1595.71	-0.153204	52.6369	110.504	-45	53067	20240920_E3_NEO7_DelChiaro_Dagdas_GMI_ID1802_onbead_try_dig_20per_sample_7.raw
145836		AT3G62250.1	Symbols: UBQ5 ubiquitin 5 chr3:23037138-23037611 FORWARD LENGTH=157	00120							ü						ECPNATCGAGTFMASHFDR	387.351	1	4.05152e+10	High		C2(Methylthio): 100; C7(Methylthio): 100	C2(Methylthio); C7(Methylthio)	1689	0	3	HCD	702.936	2106.79	-0.932982	53.6312	110.501	-45	53065	20240920_E3_NEO7_DelChiaro_Dagdas_GMI_ID1802_onbead_try_dig_20per_sample_7.raw
145837		AT5G42080.1	Symbols: ADL1, ADL1A, AG68, DRP1A, RSW9, DL1 dynamin-like protein chr5:16820661-16824536 REVERSE LENGTH=610	00554							ü						RSLLDHFFAELGTMDMK	299.376	1	1.90122e+07	High				12594	1	3	HCD	670.997	2010.98	-0.788188	19.1908	110.495	-75	53062	20240920_E3_NEO7_DelChiaro_Dagdas_GMI_ID1802_onbead_try_dig_20per_sample_7.raw
145838		AT1G36160.2; AT1G36160.1	Symbols: ACC1 acetyl-CoA carboxylase 1 chr1:13534196-13543773 FORWARD LENGTH=2254<|>Symbols: ACC1, AT-ACC1, EMB22, GK, PAS3 acetyl-CoA carboxylase 1 chr1:13534196-13543773 FORWARD LENGTH=2254	00002							ü						AGSVnGnHSAVGPGINYETVSQVDEFCK	232.097	1	8.48824e+08	High		N5(Deamidated): 49.92; N7(Deamidated): 49.92; C27(Methylthio): 100	N-Term(Prot)(Acetyl); N5(Deamidated); C27(Methylthio)	12612	0	3	HCD	990.108	2968.31	0.55996	25.6351	110.474	-45	53053	20240920_E3_NEO7_DelChiaro_Dagdas_GMI_ID1802_onbead_try_dig_20per_sample_7.raw
145839		AT5G67240.1	Symbols: SDN3 small RNA degrading nuclease 3 chr5:26824454-26828098 REVERSE LENGTH=782	00504							ü						GGYYNAVVDFNSPEEANEAFENVEGDVVK	288.21	1	2.93309e+06	High				14668	0	3	HCD	1054.81	3162.42	1.96359	0	110.468	-45	53050	20240920_E3_NEO7_DelChiaro_Dagdas_GMI_ID1802_onbead_try_dig_20per_sample_7.raw
145840		AT5G10010.1	Symbols: unknown protein; FUNCTIONS IN: molecular_function unknown; INVOLVED IN: biological_process unknown; LOCATED IN: nucleolus; EXPRESSED IN: 25 plant structures; EXPRESSED DURING: 15 growth stages; BEST Arabidopsis thaliana protein match is: unknown protein (TAIR:AT5G64910.1); Has 33260 Blast hits to 16857 proteins in 1270 species: Archae - 88; Bacteria - 3040; Metazoa - 11915; Fungi - 3137; Plants - 1371; Viruses - 424; Other Eukaryotes - 13285 (source: NCBI BLink). chr5:3128098-3131452 FORWARD LENGTH=434	00250							ü						MDWLPYIPIEK	216.381	1	8.9276e+06	High				5405	0	2	HCD	702.864	1404.72	-2.17454	58.2176	110.464	-45	53048	20240920_E3_NEO7_DelChiaro_Dagdas_GMI_ID1802_onbead_try_dig_20per_sample_7.raw
145841		AT5G16390.1	Symbols: CAC1, CAC1A, BCCP, BCCP1 chloroplastic acetylcoenzyme A carboxylase 1 chr5:5361098-5363020 REVERSE LENGTH=280	00134							ü						QLDCELVIR	218.301	1	1.95382e+09	High		C4(Methylthio): 100	C4(Methylthio)	3618	0	2	HCD	567.787	1134.57	1.12713	18.4119	110.446	-60	53040	20240920_E3_NEO7_DelChiaro_Dagdas_GMI_ID1802_onbead_try_dig_20per_sample_7.raw
145842		AT3G19820.2; AT3G19820.1; AT3G19820.3	Symbols: DWF1, DIM, EVE1, DIM1, CBB1 cell elongation protein / DWARF1 / DIMINUTO (DIM) chr3:6879835-6881616 REVERSE LENGTH=561<|>Symbols: DWF1, DIM, EVE1, DIM1, CBB1 cell elongation protein / DWARF1 / DIMINUTO (DIM) chr3:6879835-6881616 REVERSE LENGTH=561<|>Symbols: DWF1 cell elongation protein / DWARF1 / DIMINUTO (DIM) chr3:6879835-6881616 REVERSE LENGTH=561	00266							ü						SKIPDFVEGMVYNPTEGVMMVGTYASK	320.544	1	2.98231e+06	Medium				18658	1	3	HCD	984.138	2950.4	-1.74366	0	110.44	-45	53038	20240920_E3_NEO7_DelChiaro_Dagdas_GMI_ID1802_onbead_try_dig_20per_sample_7.raw
145843		AT3G56130.1	Symbols: biotin/lipoyl attachment domain-containing protein chr3:20826852-20829007 FORWARD LENGTH=281	00182							ü						LAALEASGSTNYVLVTSPAVGK	249.538	1	1.95983e+09	High				5316	0	3	HCD	716.724	2148.16	0.975614	2.49222	110.412	-60	53025	20240920_E3_NEO7_DelChiaro_Dagdas_GMI_ID1802_onbead_try_dig_20per_sample_7.raw
145844		AT2G35780.1	Symbols: scpl26 serine carboxypeptidase-like 26 chr2:15037733-15040104 REVERSE LENGTH=452	00259							ü						AMEAADLEQGNIDPYSIYTVTCK	332.663	1	2.82862e+06	Medium		C22(Methylthio): 100	C22(Methylthio)	13132	0	3	HCD	860.053	2578.14	-2.71907	7.83455	110.404	-45	53022	20240920_E3_NEO7_DelChiaro_Dagdas_GMI_ID1802_onbead_try_dig_20per_sample_7.raw
145845		AT4G34030.1	Symbols: MCCB 3-methylcrotonyl-CoA carboxylase chr4:16301298-16303949 FORWARD LENGTH=587	00183							ü						LPCIYLVDSGGAYLPK	180.669	1	1.7301e+08	High		C3(Methylthio): 100	C3(Methylthio)	8440	0	3	HCD	585.633	1754.89	0.00789292	0	110.386	-60	53014	20240920_E3_NEO7_DelChiaro_Dagdas_GMI_ID1802_onbead_try_dig_20per_sample_7.raw
145846		AT5G13710.2; AT5G13710.1	Symbols: SMT1, CPH sterol methyltransferase 1 chr5:4424048-4426866 REVERSE LENGTH=336<|>Symbols: SMT1, CPH sterol methyltransferase 1 chr5:4424048-4426866 REVERSE LENGTH=336	00304							ü						VSNFLEQAAEGLVDGGR	202.389	1	5.43562e+06	High				9348	0	3	HCD	587.963	1761.88	-0.452578	42.3765	110.377	-60	53009	20240920_E3_NEO7_DelChiaro_Dagdas_GMI_ID1802_onbead_try_dig_20per_sample_7.raw
145847		AT4G20850.1	Symbols: TPP2 tripeptidyl peptidase ii chr4:11160935-11169889 REVERSE LENGTH=1380	00806							ü						FYIDTLQVCPLR	226.135	1	2.25339e+06	Medium		C9(Methylthio): 100	C9(Methylthio)	6697	0	2	HCD	757.379	1513.75	-2.36083	18.1448	110.37	-45	53006	20240920_E3_NEO7_DelChiaro_Dagdas_GMI_ID1802_onbead_try_dig_20per_sample_7.raw
145848		AT3G62250.1	Symbols: UBQ5 ubiquitin 5 chr3:23037138-23037611 FORWARD LENGTH=157	00144							ü						CGLTYVYQK	238.775	1	6.53897e+10	High		C1(Methylthio): 100	C1(Methylthio)	3169	0	2	HCD	560.762	1120.52	0.669546	13.3943	110.368	-45	53005	20240920_E3_NEO7_DelChiaro_Dagdas_GMI_ID1802_onbead_try_dig_20per_sample_7.raw
145849	ü	cont_Q8N1N4.2	Keratin, type II cytoskeletal 78	00275							ü						YLDFSSIITEVR	179.949	1	3.54805e+06	High				5549	0	3	HCD	481.588	1442.75	-2.13083	0	110.366	-45	53004	20240920_E3_NEO7_DelChiaro_Dagdas_GMI_ID1802_onbead_try_dig_20per_sample_7.raw
145850		AT3G59770.1	Symbols: SAC9 sacI homology domain-containing protein / WW domain-containing protein chr3:22079281-22085674 REVERSE LENGTH=1630	00354							ü						SECILVQHFEESMNFIK	240.616	1	1.03136e+07	High		C3(Methylthio): 100	C3(Methylthio)	12751	0	3	HCD	700.658	2099.96	-0.170438	38.7151	110.348	-60	52996	20240920_E3_NEO7_DelChiaro_Dagdas_GMI_ID1802_onbead_try_dig_20per_sample_7.raw
145851		AT1G52670.1	Symbols: Single hybrid motif superfamily protein chr1:19615119-19617420 REVERSE LENGTH=274	00246							ü						ILREDGEPVGYNDALITVLPSFPGIK	477.232	1	7.70144e+08	Medium				5044	1	3	HCD	938.509	2813.51	1.49951	1.95875	110.342	-60	52993	20240920_E3_NEO7_DelChiaro_Dagdas_GMI_ID1802_onbead_try_dig_20per_sample_7.raw
145852		AT4G34200.1; AT3G19480.1	Symbols: EDA9 D-3-phosphoglycerate dehydrogenase chr4:16374041-16376561 REVERSE LENGTH=603 | Symbols: D-3-phosphoglycerate dehydrogenase chr3:6752590-6754650 FORWARD LENGTH=588	00099; 00084							ü						ISLCDALIVR	251.366	1	2.66379e+06	High		C4(Methylthio): 100	C4(Methylthio)	2523	0	2	HCD	574.811	1148.62	-1.17623	18.6564	110.297	-45	52973	20240920_E3_NEO7_DelChiaro_Dagdas_GMI_ID1802_onbead_try_dig_20per_sample_7.raw
145853	ü	cont_P13645	Keratin, type I cytoskeletal 10 OS=Homo sapiens GN=KRT10 PE=1 SV=6	00208							ü						NQILNLTTDNANILLQIDNAR	210.707	1	714015	High				5332	0	3	HCD	789.761	2367.27	2.1227	10.3919	110.235	-60	52944	20240920_E3_NEO7_DelChiaro_Dagdas_GMI_ID1802_onbead_try_dig_20per_sample_7.raw
145854		AT5G36230.1	Symbols: ARM repeat superfamily protein chr5:14273519-14276773 FORWARD LENGTH=411	00210							ü						MEDNLMDFLPPVR	199.34	1	4.00101e+06	High				8069	0	2	HCD	788.879	1576.75	0.545894	21.8079	110.228	-45	52941	20240920_E3_NEO7_DelChiaro_Dagdas_GMI_ID1802_onbead_try_dig_20per_sample_7.raw
145855		AT3G59770.1	Symbols: SAC9 sacI homology domain-containing protein / WW domain-containing protein chr3:22079281-22085674 REVERSE LENGTH=1630	00242							ü						GINSCSGTGNEVECEQLVWIPK	194.197	1	3.09219e+06	High		C5(Methylthio): 100; C14(Methylthio): 100	C5(Methylthio); C14(Methylthio)	12212	0	3	HCD	819.032	2455.08	2.30752	73.4319	110.226	-45	52940	20240920_E3_NEO7_DelChiaro_Dagdas_GMI_ID1802_onbead_try_dig_20per_sample_7.raw
145856		AT1G30070.2	Symbols: SGS domain-containing protein chr1:10546794-10548072 REVERSE LENGTH=229	00065							ü						PVSSSALNYVTLGTFSWDQDNDK	420.632	1	1.98804e+06	High				16196	0	3	HCD	848.735	2544.19	0.983834	0	110.224	-45	52939	20240920_E3_NEO7_DelChiaro_Dagdas_GMI_ID1802_onbead_try_dig_20per_sample_7.raw
145857		AT2G33040.1	Symbols: ATP3 gamma subunit of Mt ATP synthase chr2:14018978-14021047 REVERSE LENGTH=325	00203							ü						FHSVVAFLPTVSTVLSPEIIEK	441.245	1	1.02643e+07	High				2707	0	3	HCD	805.118	2413.34	1.02243	7.45056	110.223	-45	52938	20240920_E3_NEO7_DelChiaro_Dagdas_GMI_ID1802_onbead_try_dig_20per_sample_7.raw
145858	ü	cont_P15636	Protease 1 OS=Achromobacter lyticus PE=1 SV=1	00206							ü						GVSGSCNIDVVCPEGDGR	413.508	1	8.92088e+09	High		C6(Methylthio): 100; C12(Methylthio): 100	C6(Methylthio); C12(Methylthio)	4226	0	3	HCD	619.253	1855.74	0.0306673	0	110.209	-75	52931	20240920_E3_NEO7_DelChiaro_Dagdas_GMI_ID1802_onbead_try_dig_20per_sample_7.raw
145859	ü	cont_P13645	Keratin, type I cytoskeletal 10 OS=Homo sapiens GN=KRT10 PE=1 SV=6	00208							ü						NQILNLTTDNANILLQIDNAR	240.892	1	3.85236e+06	High				5749	0	4	HCD	592.571	2367.26	-0.537327	37.7208	110.194	-60	52924	20240920_E3_NEO7_DelChiaro_Dagdas_GMI_ID1802_onbead_try_dig_20per_sample_7.raw
145860	ü	cont_P15636	Protease 1 OS=Achromobacter lyticus PE=1 SV=1	00206							ü						GVSGSCNIDVVCPEGDGRR	389.324	1	1.59394e+10	High		C6(Methylthio): 100; C12(Methylthio): 100	C6(Methylthio); C12(Methylthio)	6754	1	3	HCD	671.287	2011.85	-0.022911	4.02162	110.192	-60	52923	20240920_E3_NEO7_DelChiaro_Dagdas_GMI_ID1802_onbead_try_dig_20per_sample_7.raw
145861	ü	cont_P22629	Streptavidin OS=Streptomyces avidinii PE=1 SV=1	00109							ü						NAHSATTWSGQYVGGAEAR	321.235	1	3.64418e+10	Medium				12181	0	3	HCD	654.973	1962.9	-1.01974	0.637241	110.172	-75	52914	20240920_E3_NEO7_DelChiaro_Dagdas_GMI_ID1802_onbead_try_dig_20per_sample_7.raw
145862		AT4G34200.1; AT3G19480.1	Symbols: EDA9 D-3-phosphoglycerate dehydrogenase chr4:16374041-16376561 REVERSE LENGTH=603 | Symbols: D-3-phosphoglycerate dehydrogenase chr3:6752590-6754650 FORWARD LENGTH=588	00099; 00084							ü						ISLCDALIVR	280.309	1	1.43878e+07	High		C4(Methylthio): 100	C4(Methylthio)	2604	0	2	HCD	574.812	1148.62	-0.533561	5.37325	110.157	-60	52907	20240920_E3_NEO7_DelChiaro_Dagdas_GMI_ID1802_onbead_try_dig_20per_sample_7.raw
145863		AT3G48990.1	Symbols: AMP-dependent synthetase and ligase family protein chr3:18159031-18161294 REVERSE LENGTH=514	00421							ü						ISPIEVDAVLLTHPDVSQGVAFGVPDEK	194.067	1	1.25536e+06	High				9663	0	3	HCD	978.178	2932.52	-3.66449	52.7716	110.15	-45	52904	20240920_E3_NEO7_DelChiaro_Dagdas_GMI_ID1802_onbead_try_dig_20per_sample_7.raw
145864		AT2G44160.1	Symbols: MTHFR2 methylenetetrahydrofolate reductase 2 chr2:18262301-18265185 FORWARD LENGTH=594	00524							ü						EIIQPTIVDPASFNVWK	305.901	1	8.34602e+06	High				5902	0	3	HCD	653.019	1957.04	-0.154641	12.1393	110.146	-45	52902	20240920_E3_NEO7_DelChiaro_Dagdas_GMI_ID1802_onbead_try_dig_20per_sample_7.raw
145865		AT1G52670.1	Symbols: Single hybrid motif superfamily protein chr1:19615119-19617420 REVERSE LENGTH=274	00246							ü						ILREDGEPVGYNDALITVLPSFPGIK	453.065	1	2.68642e+08	High				5290	1	4	HCD	704.133	2813.51	0.373989	6.16171	110.14	-45	52899	20240920_E3_NEO7_DelChiaro_Dagdas_GMI_ID1802_onbead_try_dig_20per_sample_7.raw
145866		AT1G52670.1	Symbols: Single hybrid motif superfamily protein chr1:19615119-19617420 REVERSE LENGTH=274	00246							ü						ILREDGEPVGYNDALITVLPSFPGIK	577.916	1	1.3433e+09	High				5277	1	3	HCD	938.508	2813.51	0.465542	8.96057	110.139	-45	52898	20240920_E3_NEO7_DelChiaro_Dagdas_GMI_ID1802_onbead_try_dig_20per_sample_7.raw
145867		AT1G36160.2; AT1G36160.1	Symbols: ACC1 acetyl-CoA carboxylase 1 chr1:13534196-13543773 FORWARD LENGTH=2254<|>Symbols: ACC1, AT-ACC1, EMB22, GK, PAS3 acetyl-CoA carboxylase 1 chr1:13534196-13543773 FORWARD LENGTH=2254	02070							ü						QSEAYANIELLQQQIK	390.05	1	1.47281e+07	High			N-Term(Gln->pyro-Glu)	8452	0	3	HCD	620.323	1858.96	0.33549	4.11386	110.114	-60	52886	20240920_E3_NEO7_DelChiaro_Dagdas_GMI_ID1802_onbead_try_dig_20per_sample_7.raw
145868		AT1G36160.2; AT1G36160.1; AT1G36180.1	Symbols: ACC1 acetyl-CoA carboxylase 1 chr1:13534196-13543773 FORWARD LENGTH=2254<|>Symbols: ACC1, AT-ACC1, EMB22, GK, PAS3 acetyl-CoA carboxylase 1 chr1:13534196-13543773 FORWARD LENGTH=2254 | Symbols: ACC2 acetyl-CoA carboxylase 2 chr1:13546047-13558339 FORWARD LENGTH=2355	00250; 00352							ü						QVQGEVPGSPIFIMK	241.32	1	5.50142e+08	High			N-Term(Gln->pyro-Glu)	5682	0	2	HCD	806.924	1612.84	0.731474	16.8612	110.105	-45	52882	20240920_E3_NEO7_DelChiaro_Dagdas_GMI_ID1802_onbead_try_dig_20per_sample_7.raw
145869	ü	cont_P13645	Keratin, type I cytoskeletal 10 OS=Homo sapiens GN=KRT10 PE=1 SV=6	00208							ü						NQILNLTTDNANILLQIDNAR	470.687	1	3.71671e+08	High				5822	0	3	HCD	789.759	2367.26	-0.579971	4.40389	110.103	-45	52881	20240920_E3_NEO7_DelChiaro_Dagdas_GMI_ID1802_onbead_try_dig_20per_sample_7.raw
145870		AT2G33040.1	Symbols: ATP3 gamma subunit of Mt ATP synthase chr2:14018978-14021047 REVERSE LENGTH=325	00203							ü						FHSVVAFLPTVSTVLSPEIIEK	245.099	1	1.11791e+07	High				3208	0	3	HCD	805.115	2413.33	-2.46284	23.9842	110.079	-60	52870	20240920_E3_NEO7_DelChiaro_Dagdas_GMI_ID1802_onbead_try_dig_20per_sample_7.raw
145871	ü	cont_P02769	Serum albumin OS=Bos_taurus GN=ALB PE=1 SV=4	00569							ü						TVMENFVAFVDK	264.778	1	1.13533e+10	High				5554	0	2	HCD	700.35	1399.69	-0.374912	37.8369	110.069	-45	52865	20240920_E3_NEO7_DelChiaro_Dagdas_GMI_ID1802_onbead_try_dig_20per_sample_7.raw
145872		AT1G03090.2	Symbols: MCCA methylcrotonyl-CoA carboxylase alpha chain, mitochondrial / 3-methylcrotonyl-CoA carboxylase 1 (MCCA) chr1:739715-743819 FORWARD LENGTH=734	00223							ü						EAAASFGVNTILLEK	325.21	1	8.70926e+09	Medium				4331	0	2	HCD	781.925	1562.84	0.66741	11.3214	110.065	-45	52863	20240920_E3_NEO7_DelChiaro_Dagdas_GMI_ID1802_onbead_try_dig_20per_sample_7.raw
145873	ü	cont_P35527	Keratin, type I cytoskeletal 9 OS=Homo sapiens GN=KRT9 PE=1 SV=3	00340							ü						DIENQYETQITQIEHEVSSSGQEVQSSAK	310.002	1	5.32428e+06	Medium		Q9(Deamidated): 100; Q12(Deamidated): 100	Q9(Deamidated); Q12(Deamidated)	15917	0	4	HCD	817.378	3266.49	2.96281	55.7072	110.063	-45	52862	20240920_E3_NEO7_DelChiaro_Dagdas_GMI_ID1802_onbead_try_dig_20per_sample_7.raw
145874		AT5G42080.1	Symbols: ADL1, ADL1A, AG68, DRP1A, RSW9, DL1 dynamin-like protein chr5:16820661-16824536 REVERSE LENGTH=610	00555							ü						SLLDHFFAELGTMDMK	308.854	1	5.96691e+06	High		M13(Oxidation): 100; M15(Oxidation): 100	M13(Oxidation); M15(Oxidation)	10654	0	3	HCD	629.625	1886.86	-2.3798	16.9884	110.04	-60	52851	20240920_E3_NEO7_DelChiaro_Dagdas_GMI_ID1802_onbead_try_dig_20per_sample_7.raw
145875		AT1G12270.1	Symbols: Hop1 stress-inducible protein, putative chr1:4172105-4174575 FORWARD LENGTH=572	00148							ü						GFLQQPDFVNMMQEIQK	191.036	1	0	Unknown		M11(Oxidation): 99.8	M11(Oxidation)	13288	0	3	HCD	690.332	2068.98	-0.496423	0.83123	110.022	-75	52842	20240920_E3_NEO7_DelChiaro_Dagdas_GMI_ID1802_onbead_try_dig_20per_sample_7.raw
145876		AT1G36160.2; AT1G36160.1	Symbols: ACC1 acetyl-CoA carboxylase 1 chr1:13534196-13543773 FORWARD LENGTH=2254<|>Symbols: ACC1, AT-ACC1, EMB22, GK, PAS3 acetyl-CoA carboxylase 1 chr1:13534196-13543773 FORWARD LENGTH=2254	02070							ü						QSEAYANIELLQQQIK	407.36	1	1.57098e+06	Medium			N-Term(Gln->pyro-Glu)	8450	0	2	HCD	929.979	1858.95	-1.72217	0	110.005	-60	52835	20240920_E3_NEO7_DelChiaro_Dagdas_GMI_ID1802_onbead_try_dig_20per_sample_7.raw
145877		AT1G03090.2	Symbols: MCCA methylcrotonyl-CoA carboxylase alpha chain, mitochondrial / 3-methylcrotonyl-CoA carboxylase 1 (MCCA) chr1:739715-743819 FORWARD LENGTH=734	00406							ü						VETGVEQGDTVSMHYDPMIAK	234.064	1	4.26796e+09	Medium				14562	0	3	HCD	769.69	2307.06	-2.85668	13.1607	110.003	-60	52834	20240920_E3_NEO7_DelChiaro_Dagdas_GMI_ID1802_onbead_try_dig_20per_sample_7.raw
145878		AT5G40200.1	Symbols: DegP9 DegP protease 9 chr5:16070402-16073101 FORWARD LENGTH=592	00093							ü						NGDCSNGMIVSTTTESIPAAPSWETVVK	240.097	1	1.34505e+07	Medium		N1(Deamidated): 99.75; C4(Methylthio): 100	N1(Deamidated); C4(Methylthio)	14170	0	3	HCD	981.111	2941.32	-3.14312	0	109.995	-45	52830	20240920_E3_NEO7_DelChiaro_Dagdas_GMI_ID1802_onbead_try_dig_20per_sample_7.raw
145879		AT3G56130.1	Symbols: biotin/lipoyl attachment domain-containing protein chr3:20826852-20829007 FORWARD LENGTH=281	00227							ü						EGQVIGYLHQLGTELPVTSDVAGEVLK	394.259	1	5.07355e+08	High				7897	0	4	HCD	713.879	2852.5	-2.75843	9.67772	109.991	-45	52828	20240920_E3_NEO7_DelChiaro_Dagdas_GMI_ID1802_onbead_try_dig_20per_sample_7.raw
145880		AT5G39320.1	Symbols: UDP-glucose 6-dehydrogenase family protein chr5:15743254-15744696 FORWARD LENGTH=480	00039							ü						INAWNSDQLPIYEPGLDDIVK	173.091	1	528983	Medium				10817	0	3	HCD	800.747	2400.23	8.0617	56.6204	109.979	-60	52823	20240920_E3_NEO7_DelChiaro_Dagdas_GMI_ID1802_onbead_try_dig_20per_sample_7.raw
145881	ü	cont_P13645	Keratin, type I cytoskeletal 10 OS=Homo sapiens GN=KRT10 PE=1 SV=6	00371							ü						NVQALEIELQSQLALK	247.953	1	2.04245e+08	High				2605	0	3	HCD	599.674	1797.01	-1.82372	30.8161	109.972	-60	52819	20240920_E3_NEO7_DelChiaro_Dagdas_GMI_ID1802_onbead_try_dig_20per_sample_7.raw
145882	ü	cont_P35527	Keratin, type I cytoskeletal 9 OS=Homo sapiens GN=KRT9 PE=1 SV=3	00340							ü						DIENQYETQITQIEHEVSSSGQEVQSSAK	458.065	1	1.18051e+07	High	X	Q9(Deamidated): 99.81	Q9(Deamidated)	16518	0	3	HCD	1089.17	3265.5	0.339059	0	109.962	-45	52814	20240920_E3_NEO7_DelChiaro_Dagdas_GMI_ID1802_onbead_try_dig_20per_sample_7.raw
145883	ü	cont_P02769	Serum albumin OS=Bos_taurus GN=ALB PE=1 SV=4	00529							ü						LFTFHADICTLPDTEK	213.484	1	9.08331e+09	Medium		C9(Methylthio): 100	C9(Methylthio)	11485	0	3	HCD	632.967	1896.89	-0.986373	2.04072	109.95	-75	52808	20240920_E3_NEO7_DelChiaro_Dagdas_GMI_ID1802_onbead_try_dig_20per_sample_7.raw
145884		AT3G50590.1	Symbols: Transducin/WD40 repeat-like superfamily protein chr3:18771292-18779220 FORWARD LENGTH=1614	00555							ü						GCDAAFIGPNDDQFAILDEDK	177.454	1	575761	Medium		C2(Methylthio): 100	C2(Methylthio)	7661	0	3	HCD	767.327	2299.97	-8.14806	12.6502	109.944	-60	52806	20240920_E3_NEO7_DelChiaro_Dagdas_GMI_ID1802_onbead_try_dig_20per_sample_7.raw
145885		AT2G15900.1	Symbols: Phox-associated domain;Phox-like;Sorting nexin, C-terminal chr2:6927390-6932535 FORWARD LENGTH=994	00159							ü						EINIVDLLTR	269.039	1	2.72898e+06	Medium				1253	0	2	HCD	593.345	1185.68	-0.709939	41.789	109.937	-60	52802	20240920_E3_NEO7_DelChiaro_Dagdas_GMI_ID1802_onbead_try_dig_20per_sample_7.raw
145886		AT1G36160.2; AT1G36160.1	Symbols: ACC1 acetyl-CoA carboxylase 1 chr1:13534196-13543773 FORWARD LENGTH=2254<|>Symbols: ACC1, AT-ACC1, EMB22, GK, PAS3 acetyl-CoA carboxylase 1 chr1:13534196-13543773 FORWARD LENGTH=2254	00728							ü						MSEGQAMQAGELIANLDLDDPSAVR	364.112	1	7.76817e+07	Medium	X	M1(Oxidation): 99.84	M1(Oxidation)	16855	0	3	HCD	883.082	2647.23	-1.06503	0	109.927	-45	52798	20240920_E3_NEO7_DelChiaro_Dagdas_GMI_ID1802_onbead_try_dig_20per_sample_7.raw
145887		AT3G56130.1	Symbols: biotin/lipoyl attachment domain-containing protein chr3:20826852-20829007 FORWARD LENGTH=281	00227							ü						EGQVIGYLHQLGTELPVTSDVAGEVLK	419.411	1	6.23277e+08	High				8387	0	3	HCD	951.502	2852.49	-4.20647	0	109.925	-45	52797	20240920_E3_NEO7_DelChiaro_Dagdas_GMI_ID1802_onbead_try_dig_20per_sample_7.raw
145888		ATCG00490.1	Symbols: RBCL ribulose-bisphosphate carboxylases chrC:54958-56397 FORWARD LENGTH=479	00451							ü						WSPELAAACEVWK	287.087	1	7.8255e+06	Medium		C9(Methylthio): 100	C9(Methylthio)	7034	0	3	HCD	512.571	1535.7	-1.62317	3.79666	109.923	-45	52796	20240920_E3_NEO7_DelChiaro_Dagdas_GMI_ID1802_onbead_try_dig_20per_sample_7.raw
145889		AT1G36160.2; AT1G36160.1	Symbols: ACC1 acetyl-CoA carboxylase 1 chr1:13534196-13543773 FORWARD LENGTH=2254<|>Symbols: ACC1, AT-ACC1, EMB22, GK, PAS3 acetyl-CoA carboxylase 1 chr1:13534196-13543773 FORWARD LENGTH=2254	02070							ü						QSEAYANIELLQQQIK	337.952	1	2.25498e+07	High			N-Term(Gln->pyro-Glu)	8433	0	3	HCD	620.322	1858.95	-1.03721	3.26511	109.919	-45	52794	20240920_E3_NEO7_DelChiaro_Dagdas_GMI_ID1802_onbead_try_dig_20per_sample_7.raw
145890		AT5G61780.1	Symbols: Tudor2, AtTudor2, TSN2 TUDOR-SN protein 2 chr5:24822012-24826641 FORWARD LENGTH=985	00581							ü						INQISAVVEYVLSGHR	199.414	1	836062	Medium				5176	0	3	HCD	595.658	1784.96	-2.55657	8.13784	109.876	-60	52774	20240920_E3_NEO7_DelChiaro_Dagdas_GMI_ID1802_onbead_try_dig_20per_sample_7.raw
145891		AT5G42080.1	Symbols: ADL1, ADL1A, AG68, DRP1A, RSW9, DL1 dynamin-like protein chr5:16820661-16824536 REVERSE LENGTH=610	00554							ü						RSLLDHFFAELGTMDMK	329.774	1	3.81658e+06	High				12593	1	4	HCD	503.499	2010.97	-1.319	8.0822	109.868	-60	52770	20240920_E3_NEO7_DelChiaro_Dagdas_GMI_ID1802_onbead_try_dig_20per_sample_7.raw
145892		AT1G14830.1; AT3G60190.1	Symbols: ADL1C, ADL5, DRP1C, DL1C DYNAMIN-like 1C chr1:5107699-5111470 REVERSE LENGTH=614 | Symbols: ADL4, ADLP2, EDR3, DRP1E, ADL1E, DL1E DYNAMIN-like 1E chr3:22244367-22247651 REVERSE LENGTH=624	00179; 00174							ü						PNCIILAISPANQDIATSDAIK	259.717	1	2.77146e+08	Medium		C3(Methylthio): 100	C3(Methylthio)	12358	0	3	HCD	772.06	2314.16	-5.87612	70.3437	109.866	-60	52769	20240920_E3_NEO7_DelChiaro_Dagdas_GMI_ID1802_onbead_try_dig_20per_sample_7.raw
145893		AT1G36160.2; AT1G36160.1	Symbols: ACC1 acetyl-CoA carboxylase 1 chr1:13534196-13543773 FORWARD LENGTH=2254<|>Symbols: ACC1, AT-ACC1, EMB22, GK, PAS3 acetyl-CoA carboxylase 1 chr1:13534196-13543773 FORWARD LENGTH=2254	01096							ü						SGLLASWEFLEEHMER	321.991	1	1.21793e+09	Medium				11824	0	3	HCD	645.308	1933.91	-1.65366	68.9749	109.864	-60	52768	20240920_E3_NEO7_DelChiaro_Dagdas_GMI_ID1802_onbead_try_dig_20per_sample_7.raw
145894	ü	cont_P15636	Protease 1 OS=Achromobacter lyticus PE=1 SV=1	00435							ü						VFTSWTGGGAAASR	282.364	1	0	Unknown				5816	0	2	HCD	684.338	1367.67	-1.08853	49.6492	109.86	-45	52766	20240920_E3_NEO7_DelChiaro_Dagdas_GMI_ID1802_onbead_try_dig_20per_sample_7.raw
145895		AT1G49240.1; AT3G18780.2	Symbols: ACT8 actin 8 chr1:18216539-18217947 FORWARD LENGTH=377 | Symbols: ACT2, DER1, LSR2, ENL2 actin 2 chr3:6475535-6476832 FORWARD LENGTH=377	00259; 00259							ü						CPEVLFQPSFVGMEAAGIHETTYNSIMK	533.629	1	3.49139e+06	Medium		C1(Methylthio): 100	C1(Methylthio)	17541	0	4	HCD	787.118	3145.45	-0.14365	0	109.858	-45	52765	20240920_E3_NEO7_DelChiaro_Dagdas_GMI_ID1802_onbead_try_dig_20per_sample_7.raw
145896		AT4G35450.5	Symbols: AKR2 ankyrin repeat-containing protein 2 chr4:16839862-16841759 FORWARD LENGTH=350	00122							ü						LGTALVQDPQMSPFLDAFSNPETAEHFTER	533.429	1	5.53273e+06	Medium				16880	0	4	HCD	837.9	3348.58	-1.45491	14.9834	109.856	-45	52764	20240920_E3_NEO7_DelChiaro_Dagdas_GMI_ID1802_onbead_try_dig_20per_sample_7.raw
145897		AT1G03090.2	Symbols: MCCA methylcrotonyl-CoA carboxylase alpha chain, mitochondrial / 3-methylcrotonyl-CoA carboxylase 1 (MCCA) chr1:739715-743819 FORWARD LENGTH=734	00505							ü						HSAALVAACISTIEHSTWNESNHGK	534.458	1	5.61408e+09	High		C9(Methylthio): 100	C9(Methylthio)	16234	0	4	HCD	678.066	2709.24	-3.00613	0	109.854	-45	52763	20240920_E3_NEO7_DelChiaro_Dagdas_GMI_ID1802_onbead_try_dig_20per_sample_7.raw
145898		ATCG00490.1	Symbols: RBCL ribulose-bisphosphate carboxylases chrC:54958-56397 FORWARD LENGTH=479	00451							ü						WSPELAAACEVWK	304.766	1	5.59893e+07	High		C9(Methylthio): 100	C9(Methylthio)	6831	0	2	HCD	768.352	1535.7	-2.88375	0	109.853	-45	52762	20240920_E3_NEO7_DelChiaro_Dagdas_GMI_ID1802_onbead_try_dig_20per_sample_7.raw
145899		AT5G57870.1	Symbols: eIFiso4G1 MIF4G domain-containing protein / MA3 domain-containing protein chr5:23439755-23443433 FORWARD LENGTH=780	00298							ü						RVLLNICQEAFEGASQLR	172.895	1	1.45808e+06	High		C7(Methylthio): 100	C7(Methylthio)	10166	1	3	HCD	698.362	2093.07	3.61257	0	109.832	-60	52753	20240920_E3_NEO7_DelChiaro_Dagdas_GMI_ID1802_onbead_try_dig_20per_sample_7.raw
145900		AT1G61520.3; AT1G61520.1	Symbols: LHCA3 photosystem I light harvesting complex gene 3 chr1:22700152-22701149 FORWARD LENGTH=273<|>Symbols: LHCA3 photosystem I light harvesting complex gene 3 chr1:22700152-22701149 FORWARD LENGTH=273	00191							ü						GLAGSGNPAYPGGPFFNPLGFGK	470.455	1	3.89498e+07	High				13106	0	3	HCD	741.372	2222.1	-1.18811	0	109.826	-60	52750	20240920_E3_NEO7_DelChiaro_Dagdas_GMI_ID1802_onbead_try_dig_20per_sample_7.raw
145901		AT1G09010.1	Symbols: glycoside hydrolase family 2 protein chr1:2895259-2899287 REVERSE LENGTH=944	00284							ü						PLYFYKPELWWPNGMGK	542.216	1	3.5912e+07	High		N13(Deamidated): 100	N13(Deamidated)	13016	1	3	HCD	709.684	2127.04	-1.31394	0	109.824	-60	52749	20240920_E3_NEO7_DelChiaro_Dagdas_GMI_ID1802_onbead_try_dig_20per_sample_7.raw
145902		AT2G47650.1; AT3G62830.1; AT3G62830.2	Symbols: UXS4 UDP-xylose synthase 4 chr2:19538751-19541364 REVERSE LENGTH=443 | Symbols: UXS2, ATUXS2, AUD1 NAD(P)-binding Rossmann-fold superfamily protein chr3:23232539-23235353 FORWARD LENGTH=445<|>Symbols: UXS2, ATUXS2 NAD(P)-binding Rossmann-fold superfamily protein chr3:23232539-23235353 FORWARD LENGTH=445	00344; 00342							ü						LMEGEHVGPFNLGNPGEFTMLELAK	406.941	1	5.60738e+06	Medium		N14(Deamidated): 100	N14(Deamidated)	16689	0	3	HCD	911.115	2731.33	6.83726	72.4622	109.82	-45	52747	20240920_E3_NEO7_DelChiaro_Dagdas_GMI_ID1802_onbead_try_dig_20per_sample_7.raw
145903		AT4G35450.5	Symbols: AKR2 ankyrin repeat-containing protein 2 chr4:16839862-16841759 FORWARD LENGTH=350	00122							ü						LGTALVQDPQMSPFLDAFSNPETAEHFTER	562.964	1	1.67408e+07	High				17002	0	3	HCD	1116.87	3348.58	-0.593022	0	109.815	-45	52744	20240920_E3_NEO7_DelChiaro_Dagdas_GMI_ID1802_onbead_try_dig_20per_sample_7.raw
145904		AT3G53260.1	Symbols: PAL2, ATPAL2 phenylalanine ammonia-lyase 2 chr3:19744256-19746619 REVERSE LENGTH=717	00698							ü						LIDPLMDCLK	279.793	1	3.09431e+08	High		C8(Methylthio): 100	C8(Methylthio)	4034	0	2	HCD	603.799	1206.59	-1.27588	2.72013	109.813	-45	52743	20240920_E3_NEO7_DelChiaro_Dagdas_GMI_ID1802_onbead_try_dig_20per_sample_7.raw
145905		AT1G01090.1	Symbols: PDH-E1 ALPHA pyruvate dehydrogenase E1 alpha chr1:47705-49166 REVERSE LENGTH=428	00182							ü						EHNMLGGFAFIGEGIPVATGAAFSSK	218.364	1	807633	Medium				15103	0	3	HCD	870.101	2608.29	0.339663	0	109.799	-60	52737	20240920_E3_NEO7_DelChiaro_Dagdas_GMI_ID1802_onbead_try_dig_20per_sample_7.raw
145906		AT3G08940.2	Symbols: LHCB4.2 light harvesting complex photosystem II chr3:2717717-2718665 FORWARD LENGTH=287	00083							ü						PAEYLQFDLDSLDQNLAK	282.952	1	1.05654e+07	High				12345	0	3	HCD	694.012	2080.02	-1.34373	71.7186	109.784	-45	52729	20240920_E3_NEO7_DelChiaro_Dagdas_GMI_ID1802_onbead_try_dig_20per_sample_7.raw
145907	ü	cont_P15636	Protease 1 OS=Achromobacter lyticus PE=1 SV=1	00206							ü						GVSGSCNIDVVCPEGDGRR	359.385	1	6.67626e+09	High		C6(Methylthio): 100; C12(Methylthio): 100	C6(Methylthio); C12(Methylthio)	7161	1	3	HCD	671.289	2011.85	3.6317	6.9386	109.782	-45	52728	20240920_E3_NEO7_DelChiaro_Dagdas_GMI_ID1802_onbead_try_dig_20per_sample_7.raw
145908		AT3G62250.1	Symbols: UBQ5 ubiquitin 5 chr3:23037138-23037611 FORWARD LENGTH=157	00120							ü						ECPNATCGAGTFMASHFDR	282.545	1	4.05152e+10	High		C2(Methylthio): 100; C7(Methylthio): 100	C2(Methylthio); C7(Methylthio)	1567	0	3	HCD	702.935	2106.79	-2.90553	0	109.739	-45	52707	20240920_E3_NEO7_DelChiaro_Dagdas_GMI_ID1802_onbead_try_dig_20per_sample_7.raw
145909		AT5G42080.1	Symbols: ADL1, ADL1A, AG68, DRP1A, RSW9, DL1 dynamin-like protein chr5:16820661-16824536 REVERSE LENGTH=610	00554							ü						RSLLDHFFAELGTMDMK	427.058	1	1.90122e+07	High				12660	1	3	HCD	670.997	2010.98	-0.852748	22.8565	109.729	-75	52702	20240920_E3_NEO7_DelChiaro_Dagdas_GMI_ID1802_onbead_try_dig_20per_sample_7.raw
145910		AT5G16390.1	Symbols: CAC1, CAC1A, BCCP, BCCP1 chloroplastic acetylcoenzyme A carboxylase 1 chr5:5361098-5363020 REVERSE LENGTH=280	00134							ü						QLDCELVIR	189.338	1	1.95382e+09	High		C4(Methylthio): 100	C4(Methylthio)	3528	0	2	HCD	567.785	1134.56	-2.18185	9.32864	109.687	-60	52682	20240920_E3_NEO7_DelChiaro_Dagdas_GMI_ID1802_onbead_try_dig_20per_sample_7.raw
145911		AT1G74260.1	Symbols: PUR4 purine biosynthesis 4 chr1:27923005-27927764 REVERSE LENGTH=1407	00143							ü						WILQETYEPENLGTDSFLER	192.044	1	2.45384e+06	Medium				16281	0	3	HCD	814.057	2440.16	-4.25069	0	109.683	-60	52680	20240920_E3_NEO7_DelChiaro_Dagdas_GMI_ID1802_onbead_try_dig_20per_sample_7.raw
145912		AT4G21150.3; AT4G21150.1	Symbols: HAP6 ribophorin II (RPN2) family protein chr4:11278646-11283599 FORWARD LENGTH=691<|>Symbols: HAP6 ribophorin II (RPN2) family protein chr4:11278646-11283599 FORWARD LENGTH=691	00505							ü						KSELVLDFLGLVEK	278.09	1	1.83001e+06	Medium				1572	1	3	HCD	530.642	1589.91	-2.33523	38.8748	109.677	-60	52677	20240920_E3_NEO7_DelChiaro_Dagdas_GMI_ID1802_onbead_try_dig_20per_sample_7.raw
145913		AT5G40450.1	Symbols: unknown protein; FUNCTIONS IN: molecular_function unknown; INVOLVED IN: biological_process unknown; LOCATED IN: chloroplast, plasma membrane; EXPRESSED IN: 24 plant structures; EXPRESSED DURING: 13 growth stages; Has 30201 Blast hits to 17322 proteins in 780 species: Archae - 12; Bacteria - 1396; Metazoa - 17338; Fungi - 3422; Plants - 5037; Viruses - 0; Other Eukaryotes - 2996 (source: NCBI BLink). chr5:16184799-16195513 REVERSE LENGTH=2889	01098							ü						DIGPSLTEICSINQNQPEEQVK	160.926	1	1.43289e+06	High		C10(Methylthio): 100	C10(Methylthio)	16839	0	3	HCD	830.063	2488.17	1.8971	0	109.675	-60	52676	20240920_E3_NEO7_DelChiaro_Dagdas_GMI_ID1802_onbead_try_dig_20per_sample_7.raw
145914		AT2G47650.1; AT3G62830.1; AT3G62830.2	Symbols: UXS4 UDP-xylose synthase 4 chr2:19538751-19541364 REVERSE LENGTH=443 | Symbols: UXS2, ATUXS2, AUD1 NAD(P)-binding Rossmann-fold superfamily protein chr3:23232539-23235353 FORWARD LENGTH=445<|>Symbols: UXS2, ATUXS2 NAD(P)-binding Rossmann-fold superfamily protein chr3:23232539-23235353 FORWARD LENGTH=445	00344; 00342							ü						LMEGEHVGPFNLGNPGEFTMLELAK	326.943	1	2.68694e+06	Medium				17121	0	3	HCD	910.78	2730.32	-0.86323	0	109.641	-60	52660	20240920_E3_NEO7_DelChiaro_Dagdas_GMI_ID1802_onbead_try_dig_20per_sample_7.raw
145915		AT3G56130.1	Symbols: biotin/lipoyl attachment domain-containing protein chr3:20826852-20829007 FORWARD LENGTH=281	00182							ü						LAALEASGSTNYVLVTSPAVGK	229.126	1	1.95983e+09	High				6088	0	3	HCD	716.72	2148.15	-4.02712	0	109.639	-60	52659	20240920_E3_NEO7_DelChiaro_Dagdas_GMI_ID1802_onbead_try_dig_20per_sample_7.raw
145916		AT1G36160.2; AT1G36160.1; AT1G36180.1	Symbols: ACC1 acetyl-CoA carboxylase 1 chr1:13534196-13543773 FORWARD LENGTH=2254<|>Symbols: ACC1, AT-ACC1, EMB22, GK, PAS3 acetyl-CoA carboxylase 1 chr1:13534196-13543773 FORWARD LENGTH=2254 | Symbols: ACC2 acetyl-CoA carboxylase 2 chr1:13546047-13558339 FORWARD LENGTH=2355	00250; 00352							ü						QVQGEVPGSPIFIMK	331.324	1	2.32316e+06	Medium			N-Term(Gln->pyro-Glu)	6290	0	3	HCD	538.282	1612.83	-5.35395	9.52025	109.635	-45	52657	20240920_E3_NEO7_DelChiaro_Dagdas_GMI_ID1802_onbead_try_dig_20per_sample_7.raw
145917		AT1G14000.1	Symbols: VIK VH1-interacting kinase chr1:4797606-4800043 FORWARD LENGTH=438	00253							ü						GGLTPTTAVNFALDIAR	173.814	1	1.09971e+06	Medium				5131	0	3	HCD	572.98	1716.93	-1.02728	22.5769	109.607	-60	52643	20240920_E3_NEO7_DelChiaro_Dagdas_GMI_ID1802_onbead_try_dig_20per_sample_7.raw
145918		AT1G09010.1	Symbols: glycoside hydrolase family 2 protein chr1:2895259-2899287 REVERSE LENGTH=944	00521							ü						GNFTDGPYEIQYPEDFFK	246.739	1	1.14026e+08	High				11037	0	3	HCD	722.992	2166.96	-1.65428	2.56558	109.601	-60	52640	20240920_E3_NEO7_DelChiaro_Dagdas_GMI_ID1802_onbead_try_dig_20per_sample_7.raw
145919		AT2G42010.1	Symbols: PLDBETA1, PLDBETA phospholipase D beta 1 chr2:17533018-17537990 REVERSE LENGTH=1083	00716							ü						IPDILGVSDTPTVSENDPEAWHVQIFR	663.871	1	4.14103e+06	High				15948	0	3	HCD	1012.51	3035.5	-2.09135	0	109.591	-45	52636	20240920_E3_NEO7_DelChiaro_Dagdas_GMI_ID1802_onbead_try_dig_20per_sample_7.raw
145920		AT4G13940.1	Symbols: HOG1, EMB1395, SAHH1, MEE58, ATSAHH1 S-adenosyl-L-homocysteine hydrolase chr4:8054931-8056676 FORWARD LENGTH=485	00213							ü						LYQMQQNGTLLFPAINVNDSVTK	366.069	1	7.13762e+06	Medium		N7(Deamidated): 99.7	N7(Deamidated)	13155	0	3	HCD	865.775	2595.31	-1.26188	0	109.59	-45	52635	20240920_E3_NEO7_DelChiaro_Dagdas_GMI_ID1802_onbead_try_dig_20per_sample_7.raw
145921		AT2G42010.1	Symbols: PLDBETA1, PLDBETA phospholipase D beta 1 chr2:17533018-17537990 REVERSE LENGTH=1083	00716							ü						IPDILGVSDTPTVSENDPEAWHVQIFR	291.633	1	1.06652e+06	High				15905	0	4	HCD	759.632	3035.51	-1.71308	0	109.576	-60	52629	20240920_E3_NEO7_DelChiaro_Dagdas_GMI_ID1802_onbead_try_dig_20per_sample_7.raw
145922		AT1G14830.1; AT3G60190.1	Symbols: ADL1C, ADL5, DRP1C, DL1C DYNAMIN-like 1C chr1:5107699-5111470 REVERSE LENGTH=614 | Symbols: ADL4, ADLP2, EDR3, DRP1E, ADL1E, DL1E DYNAMIN-like 1E chr3:22244367-22247651 REVERSE LENGTH=624	00179; 00174							ü						PNCIILAISPANQDIATSDAIK	289.006	1	2.77146e+08	Medium		C3(Methylthio): 100	C3(Methylthio)	11169	0	3	HCD	772.064	2314.18	-0.723652	0	109.567	-60	52624	20240920_E3_NEO7_DelChiaro_Dagdas_GMI_ID1802_onbead_try_dig_20per_sample_7.raw
145923		AT1G52670.1	Symbols: Single hybrid motif superfamily protein chr1:19615119-19617420 REVERSE LENGTH=274	00246							ü						ILREDGEPVGYNDALITVLPSFPGIK	683.815	1	7.70144e+08	Medium				5617	1	3	HCD	938.506	2813.5	-1.46818	0	109.565	-60	52623	20240920_E3_NEO7_DelChiaro_Dagdas_GMI_ID1802_onbead_try_dig_20per_sample_7.raw
145924		AT3G52140.1	Symbols: tetratricopeptide repeat (TPR)-containing protein chr3:19333232-19341295 FORWARD LENGTH=1403	00991							ü						YDFSANTPFETSDILDLRPVIK	394.994	1	1.82275e+06	High				12427	1	3	HCD	847.767	2541.29	-0.835727	5.68524	109.557	-45	52619	20240920_E3_NEO7_DelChiaro_Dagdas_GMI_ID1802_onbead_try_dig_20per_sample_7.raw
145925		AT1G52670.1	Symbols: Single hybrid motif superfamily protein chr1:19615119-19617420 REVERSE LENGTH=274	00246							ü						ILREDGEPVGYNDALITVLPSFPGIK	396.859	1	7.91635e+06	High				5610	1	5	HCD	563.507	2813.5	-1.43392	0	109.555	-45	52618	20240920_E3_NEO7_DelChiaro_Dagdas_GMI_ID1802_onbead_try_dig_20per_sample_7.raw
145926		AT2G30860.1	Symbols: ATGSTF9, GLUTTR, ATGSTF7, GSTF9 glutathione S-transferase PHI 9 chr2:13139132-13140057 FORWARD LENGTH=215	00041							ü						QPAYLALQPFGTVPAVVDGDYK	238.277	1	2.05347e+06	Medium				10323	0	3	HCD	783.74	2349.21	-3.13139	0	109.553	-45	52617	20240920_E3_NEO7_DelChiaro_Dagdas_GMI_ID1802_onbead_try_dig_20per_sample_7.raw
145927		AT5G36950.1	Symbols: DegP10 DegP protease 10 chr5:14594992-14598216 FORWARD LENGTH=586	00359							ü						KDDVLLAFDGVPIANDGTVPFR	199.435	1	0	Unknown		N15(Deamidated): 100	N15(Deamidated)	9901	1	3	HCD	787.411	2360.22	1.70838	0	109.541	-60	52612	20240920_E3_NEO7_DelChiaro_Dagdas_GMI_ID1802_onbead_try_dig_20per_sample_7.raw
145928	ü	cont_P04264	Keratin, type II cytoskeletal 1 OS=Homo sapiens GN=KRT1 PE=1 SV=6	00224							ü						THNLEPYFESFINNLR	257.624	1	5.30677e+08	High				11376	0	3	HCD	665.335	1993.99	6.30806	46.38	109.537	-60	52610	20240920_E3_NEO7_DelChiaro_Dagdas_GMI_ID1802_onbead_try_dig_20per_sample_7.raw
145929		AT2G42010.1	Symbols: PLDBETA1, PLDBETA phospholipase D beta 1 chr2:17533018-17537990 REVERSE LENGTH=1083	00716							ü						IPDILGVSDTPTVSENDPEAWHVQIFR	333.769	1	3.81759e+06	Medium				15460	0	3	HCD	1012.51	3035.51	-0.0387236	0	109.532	-60	52607	20240920_E3_NEO7_DelChiaro_Dagdas_GMI_ID1802_onbead_try_dig_20per_sample_7.raw
145930		AT1G04410.1; AT5G43330.1	Symbols: Lactate/malate dehydrogenase family protein chr1:1189418-1191267 REVERSE LENGTH=332 | Symbols: Lactate/malate dehydrogenase family protein chr5:17390552-17392449 FORWARD LENGTH=332	00008; 00008							ü						VLVTGAAGQIGYALVPMIAR	383.393	1	4.72137e+06	High				2005	0	3	HCD	667.384	2000.14	-0.0324605	0	109.52	-45	52601	20240920_E3_NEO7_DelChiaro_Dagdas_GMI_ID1802_onbead_try_dig_20per_sample_7.raw
145931		AT1G66200.1	Symbols: ATGSR2, GSR2, GLN1;2 glutamine synthase clone F11 chr1:24655520-24657520 REVERSE LENGTH=356	00053							ü						WNYDGSSTGQAPGQDSEVILYPQAIFK	204.191	1	1.77676e+06	High				17823	0	3	HCD	991.143	2971.41	1.2978	14.171	109.516	-45	52599	20240920_E3_NEO7_DelChiaro_Dagdas_GMI_ID1802_onbead_try_dig_20per_sample_7.raw
145932		AT5G23140.1	Symbols: CLPP2, NCLPP7 nuclear-encoded CLP protease P7 chr5:7783811-7784826 FORWARD LENGTH=241	00211							ü						AFGIIDEVIDERPLELVK	329.046	1	3.07982e+06	Medium				3692	1	3	HCD	686.048	2056.13	-0.974736	28.3624	109.496	-60	52590	20240920_E3_NEO7_DelChiaro_Dagdas_GMI_ID1802_onbead_try_dig_20per_sample_7.raw
145933		AT1G36160.2; AT1G36160.1	Symbols: ACC1 acetyl-CoA carboxylase 1 chr1:13534196-13543773 FORWARD LENGTH=2254<|>Symbols: ACC1, AT-ACC1, EMB22, GK, PAS3 acetyl-CoA carboxylase 1 chr1:13534196-13543773 FORWARD LENGTH=2254	01390							ü						RVEVNAEDEETTVEMILEEAAR	292.757	1	2.00767e+06	Medium				16608	1	4	HCD	634.056	2533.2	-3.331	16.579	109.469	-60	52577	20240920_E3_NEO7_DelChiaro_Dagdas_GMI_ID1802_onbead_try_dig_20per_sample_7.raw
145934		AT1G03090.2	Symbols: MCCA methylcrotonyl-CoA carboxylase alpha chain, mitochondrial / 3-methylcrotonyl-CoA carboxylase 1 (MCCA) chr1:739715-743819 FORWARD LENGTH=734	00244							ü						HIEVQIFGDK	159.919	1	7.77783e+09	High				2822	0	2	HCD	593.316	1185.63	-0.883863	13.3897	109.467	-60	52576	20240920_E3_NEO7_DelChiaro_Dagdas_GMI_ID1802_onbead_try_dig_20per_sample_7.raw
145935		AT3G46780.1	Symbols: PTAC16 plastid transcriptionally active 16 chr3:17228766-17231021 FORWARD LENGTH=510	00301							ü						IASLVADIFANTAVAENK	164.688	1	3.1847e+06	Medium				5201	0	3	HCD	616.335	1846.99	-0.0904388	11.1618	109.465	-60	52575	20240920_E3_NEO7_DelChiaro_Dagdas_GMI_ID1802_onbead_try_dig_20per_sample_7.raw
145936		AT3G44110.1	Symbols: ATJ3, ATJ DNAJ homologue 3 chr3:15869115-15871059 REVERSE LENGTH=420	00361							ü						PSTAQLSDMEIDECEETTLHDVNIEDEMR	493.134	1	1.10161e+06	Medium		C14(Methylthio): 100	C14(Methylthio)	5537	0	3	HCD	1132.82	3396.44	4.25586	0	109.455	-45	52570	20240920_E3_NEO7_DelChiaro_Dagdas_GMI_ID1802_onbead_try_dig_20per_sample_7.raw
145937		AT5G40450.1	Symbols: unknown protein; FUNCTIONS IN: molecular_function unknown; INVOLVED IN: biological_process unknown; LOCATED IN: chloroplast, plasma membrane; EXPRESSED IN: 24 plant structures; EXPRESSED DURING: 13 growth stages; Has 30201 Blast hits to 17322 proteins in 780 species: Archae - 12; Bacteria - 1396; Metazoa - 17338; Fungi - 3422; Plants - 5037; Viruses - 0; Other Eukaryotes - 2996 (source: NCBI BLink). chr5:16184799-16195513 REVERSE LENGTH=2889	02241							ü						DFVSDILEAK	240.41	1	2.47545e+06	Medium				3302	0	2	HCD	568.797	1136.59	2.11574	36.7984	109.451	-45	52568	20240920_E3_NEO7_DelChiaro_Dagdas_GMI_ID1802_onbead_try_dig_20per_sample_7.raw
145938		AT1G36160.2; AT1G36160.1	Symbols: ACC1 acetyl-CoA carboxylase 1 chr1:13534196-13543773 FORWARD LENGTH=2254<|>Symbols: ACC1, AT-ACC1, EMB22, GK, PAS3 acetyl-CoA carboxylase 1 chr1:13534196-13543773 FORWARD LENGTH=2254	01390							ü						RVEVNAEDEETTVEMILEEAAR	589.997	1	1.91443e+07	High				16645	1	3	HCD	845.075	2533.21	0.939374	0	109.449	-45	52567	20240920_E3_NEO7_DelChiaro_Dagdas_GMI_ID1802_onbead_try_dig_20per_sample_7.raw
145939	ü	cont_P15636	Protease 1 OS=Achromobacter lyticus PE=1 SV=1	00206							ü						GVSGSCNIDVVCPEGDGR	420.766	1	8.92088e+09	High		C6(Methylthio): 100; C12(Methylthio): 100	C6(Methylthio); C12(Methylthio)	4062	0	3	HCD	619.252	1855.74	-1.52266	0	109.439	-75	52562	20240920_E3_NEO7_DelChiaro_Dagdas_GMI_ID1802_onbead_try_dig_20per_sample_7.raw
145940		AT4G33010.1	Symbols: AtGLDP1, GLDP1 glycine decarboxylase P-protein 1 chr4:15926852-15931150 REVERSE LENGTH=1037	00125							ü						FDAGLTESQMIQHMVDLASK	313.596	1	4.68148e+06	High				14365	0	3	HCD	741.026	2221.06	0.688783	32.5219	109.428	-60	52557	20240920_E3_NEO7_DelChiaro_Dagdas_GMI_ID1802_onbead_try_dig_20per_sample_7.raw
145941	ü	cont_P15636	Protease 1 OS=Achromobacter lyticus PE=1 SV=1	00206							ü						GVSGSCNIDVVCPEGDGRR	414.516	1	1.59394e+10	High		C6(Methylthio): 100; C12(Methylthio): 100	C6(Methylthio); C12(Methylthio)	6758	1	3	HCD	671.287	2011.85	0.0933894	1.37688	109.425	-60	52555	20240920_E3_NEO7_DelChiaro_Dagdas_GMI_ID1802_onbead_try_dig_20per_sample_7.raw
145942		AT2G30110.1	Symbols: ATUBA1, MOS5, UBA1 ubiquitin-activating enzyme 1 chr2:12852632-12857369 REVERSE LENGTH=1080	00749							ü						QLIYTFPEDAATSTGAPFWSAPK	310.114	1	2.74693e+06	High				14937	0	3	HCD	833.416	2498.23	4.05343	0	109.416	-45	52552	20240920_E3_NEO7_DelChiaro_Dagdas_GMI_ID1802_onbead_try_dig_20per_sample_7.raw
145943		AT1G76090.1	Symbols: SMT3 sterol methyltransferase 3 chr1:28550592-28551671 REVERSE LENGTH=359	00049							ü						DNYNQYWSFFR	310.103	1	3.01026e+06	High				6255	0	2	HCD	770.339	1539.67	3.07181	21.9526	109.415	-45	52551	20240920_E3_NEO7_DelChiaro_Dagdas_GMI_ID1802_onbead_try_dig_20per_sample_7.raw
145944		AT3G12050.1	Symbols: Aha1 domain-containing protein chr3:3839289-3841303 FORWARD LENGTH=360	00238							ü						DLYEILMDENR	282.566	1	2.01971e+06	High				6430	0	2	HCD	705.834	1410.66	2.66546	22.5001	109.413	-45	52550	20240920_E3_NEO7_DelChiaro_Dagdas_GMI_ID1802_onbead_try_dig_20per_sample_7.raw
145945		AT1G36160.2; AT1G36160.1	Symbols: ACC1 acetyl-CoA carboxylase 1 chr1:13534196-13543773 FORWARD LENGTH=2254<|>Symbols: ACC1, AT-ACC1, EMB22, GK, PAS3 acetyl-CoA carboxylase 1 chr1:13534196-13543773 FORWARD LENGTH=2254	01390							ü						RVEVNAEDEETTVEMILEEAAR	499.863	1	3.95963e+07	High				16421	1	4	HCD	634.059	2533.22	2.83879	15.8744	109.411	-45	52549	20240920_E3_NEO7_DelChiaro_Dagdas_GMI_ID1802_onbead_try_dig_20per_sample_7.raw
145946	ü	cont_P02754	Beta-lactoglobulin OS=Bos_taurus GN=LGB PE=1 SV=3	00165							ü						LSFNPTQLEEQCHI	297.787	1	1.89832e+08	Medium		C12(Methylthio): 100	C12(Methylthio)	8955	0	2	HCD	852.893	1704.78	3.98908	0	109.409	-45	52548	20240920_E3_NEO7_DelChiaro_Dagdas_GMI_ID1802_onbead_try_dig_20per_sample_7.raw
145947		AT4G33010.1	Symbols: AtGLDP1, GLDP1 glycine decarboxylase P-protein 1 chr4:15926852-15931150 REVERSE LENGTH=1037	00125							ü						FDAGLTESQMIQHMVDLASK	210.612	1	3.59892e+06	High				14289	0	3	HCD	741.025	2221.06	-1.12421	3.28406	109.401	-75	52544	20240920_E3_NEO7_DelChiaro_Dagdas_GMI_ID1802_onbead_try_dig_20per_sample_7.raw
145948	ü	cont_P15636	Protease 1 OS=Achromobacter lyticus PE=1 SV=1	00236							ü						SGTLACTGSLVNNTANDRK	161.306	1	4.63909e+10	High		C6(Methylthio): 100	C6(Methylthio)	12407	1	3	HCD	656.647	1967.92	-1.19731	0	109.399	-75	52543	20240920_E3_NEO7_DelChiaro_Dagdas_GMI_ID1802_onbead_try_dig_20per_sample_7.raw
145949	ü	cont_P22629	Streptavidin OS=Streptomyces avidinii PE=1 SV=1	00109							ü						NAHSATTWSGQYVGGAEAR	408.264	1	3.64418e+10	Medium				11987	0	3	HCD	654.972	1962.9	-1.36773	0.612256	109.397	-75	52542	20240920_E3_NEO7_DelChiaro_Dagdas_GMI_ID1802_onbead_try_dig_20per_sample_7.raw
145950		ATCG00740.1	Symbols: RPOA RNA polymerase subunit alpha chrC:77901-78890 REVERSE LENGTH=329	00292							ü						SNIHTLLDLLNNSQEDLIK	387.141	1	1.08521e+07	High				6776	0	3	HCD	727.39	2180.15	-0.680511	6.82503	109.39	-60	52539	20240920_E3_NEO7_DelChiaro_Dagdas_GMI_ID1802_onbead_try_dig_20per_sample_7.raw
145951		AT3G10380.1	Symbols: SEC8, ATSEC8 subunit of exocyst complex 8 chr3:3219922-3228356 REVERSE LENGTH=1053	00305							ü						LLSHQLPPWLSDSTPDEFIEAVR	166.188	1	0	Unknown				12440	0	3	HCD	884.121	2650.35	-1.45129	0	109.386	-60	52537	20240920_E3_NEO7_DelChiaro_Dagdas_GMI_ID1802_onbead_try_dig_20per_sample_7.raw
145952		AT4G27120.2; AT4G27120.1	Symbols: CONTAINS InterPro DOMAIN/s: DDRGK domain (InterPro:IPR019153); Has 14775 Blast hits to 8764 proteins in 778 species: Archae - 29; Bacteria - 1878; Metazoa - 5164; Fungi - 1447; Plants - 582; Viruses - 164; Other Eukaryotes - 5511 (source: NCBI BLink). chr4:13602210-13604227 REVERSE LENGTH=298<|>Symbols: CONTAINS InterPro DOMAIN/s: DDRGK domain (InterPro:IPR019153); Has 30201 Blast hits to 17322 proteins in 780 species: Archae - 12; Bacteria - 1396; Metazoa - 17338; Fungi - 3422; Plants - 5037; Viruses - 0; Other Eukaryotes - 2996 (source: NCBI BLink). chr4:13602210-13604227 REVERSE LENGTH=298	00201							ü						CVPLEDLAAEFHLR	173.415	1	1.20343e+06	High		C1(Methylthio): 100	C1(Methylthio)	8591	0	3	HCD	553.606	1658.8	-0.51794	43.9764	109.384	-60	52536	20240920_E3_NEO7_DelChiaro_Dagdas_GMI_ID1802_onbead_try_dig_20per_sample_7.raw
145953		AT3G52140.1	Symbols: tetratricopeptide repeat (TPR)-containing protein chr3:19333232-19341295 FORWARD LENGTH=1403	00991							ü						YDFSANTPFETSDILDLRPVIK	377.254	1	7.26727e+06	High				12629	1	3	HCD	847.766	2541.28	-1.47884	0	109.381	-60	52534	20240920_E3_NEO7_DelChiaro_Dagdas_GMI_ID1802_onbead_try_dig_20per_sample_7.raw
145954		AT1G52670.1	Symbols: Single hybrid motif superfamily protein chr1:19615119-19617420 REVERSE LENGTH=274	00246							ü						ILREDGEPVGYNDALITVLPSFPGIK	459.452	1	2.68642e+08	High				4411	1	4	HCD	704.135	2813.52	4.13014	42.8159	109.372	-45	52530	20240920_E3_NEO7_DelChiaro_Dagdas_GMI_ID1802_onbead_try_dig_20per_sample_7.raw
145955		AT1G52670.1	Symbols: Single hybrid motif superfamily protein chr1:19615119-19617420 REVERSE LENGTH=274	00246							ü						ILREDGEPVGYNDALITVLPSFPGIK	455.516	1	1.3433e+09	High				4322	1	3	HCD	938.512	2813.52	5.04605	42.5985	109.366	-45	52527	20240920_E3_NEO7_DelChiaro_Dagdas_GMI_ID1802_onbead_try_dig_20per_sample_7.raw
145956		AT1G36160.2; AT1G36160.1; AT1G36180.1	Symbols: ACC1 acetyl-CoA carboxylase 1 chr1:13534196-13543773 FORWARD LENGTH=2254<|>Symbols: ACC1, AT-ACC1, EMB22, GK, PAS3 acetyl-CoA carboxylase 1 chr1:13534196-13543773 FORWARD LENGTH=2254 | Symbols: ACC2 acetyl-CoA carboxylase 2 chr1:13546047-13558339 FORWARD LENGTH=2355	00250; 00352							ü						QVQGEVPGSPIFIMK	346.135	1	5.50142e+08	High			N-Term(Gln->pyro-Glu)	5289	0	2	HCD	806.929	1612.85	6.28124	28.0766	109.337	-45	52514	20240920_E3_NEO7_DelChiaro_Dagdas_GMI_ID1802_onbead_try_dig_20per_sample_7.raw
145957		AT3G62250.1	Symbols: UBQ5 ubiquitin 5 chr3:23037138-23037611 FORWARD LENGTH=157	00144							ü						CGLTYVYQK	214.514	1	6.53897e+10	High		C1(Methylthio): 100	C1(Methylthio)	3204	0	2	HCD	560.765	1120.52	5.38796	27.9642	109.335	-45	52513	20240920_E3_NEO7_DelChiaro_Dagdas_GMI_ID1802_onbead_try_dig_20per_sample_7.raw
145958		AT1G14610.1	Symbols: TWN2, VALRS valyl-tRNA synthetase / valine--tRNA ligase (VALRS) chr1:5008502-5014486 REVERSE LENGTH=1108	00699							ü						SLGNVIDPLEVINGVTLEGLHK	426.817	1	1.74719e+06	Medium		N13(Deamidated): 100	N13(Deamidated)	3153	0	3	HCD	773.431	2318.28	8.00264	24.3147	109.334	-45	52512	20240920_E3_NEO7_DelChiaro_Dagdas_GMI_ID1802_onbead_try_dig_20per_sample_7.raw
145959	ü	cont_P35908; cont_P13647; cont_P02538; cont_P04259; cont_P48668; cont_Q5XKE5	Keratin, type II cytoskeletal 2 epidermal OS=Homo sapiens GN=KRT2 PE=1 SV=2 | Keratin, type II cytoskeletal 5 OS=Homo sapiens GN=KRT5 PE=1 SV=3 | Keratin, type II cytoskeletal 6A OS=Homo sapiens GN=KRT6A PE=1 SV=3 | Keratin, type II cytoskeletal 6B OS=Homo sapiens GN=KRT6B PE=1 SV=5 | Keratin, type II cytoskeletal 6C OS=Homo sapiens GN=KRT6C PE=1 SV=3 | Keratin, type II cytoskeletal 79 OS=Homo sapiens GN=KRT79 PE=1 SV=2	00342; 00332; 00327; 00327; 00327; 00308							ü						NLDLDSIIAEVK	279.834	1	1.58319e+09	High				3645	0	2	HCD	665.369	1329.73	3.10977	30.2808	109.295	-45	52493	20240920_E3_NEO7_DelChiaro_Dagdas_GMI_ID1802_onbead_try_dig_20per_sample_7.raw
145960		AT4G27585.1	Symbols: SPFH/Band 7/PHB domain-containing membrane-associated protein family chr4:13766984-13769832 REVERSE LENGTH=411	00080							ü						YATTLPSGIHFLIPFVDR	214.249	1	0	Unknown				5638	0	3	HCD	683.037	2047.1	-2.09944	23.3632	109.29	-75	52491	20240920_E3_NEO7_DelChiaro_Dagdas_GMI_ID1802_onbead_try_dig_20per_sample_7.raw
145961		AT4G11150.1	Symbols: TUF, emb2448, TUFF, VHA-E1 vacuolar ATP synthase subunit E1 chr4:6800091-6801696 FORWARD LENGTH=230	00134							ü						CREEDLGLVEAVLDDAKEEYAGK	196.118	1	0	Unknown		C1(Methylthio): 100	C1(Methylthio)	16571	2	4	HCD	650.303	2598.19	-6.22314	74.1218	109.275	-60	52484	20240920_E3_NEO7_DelChiaro_Dagdas_GMI_ID1802_onbead_try_dig_20per_sample_7.raw
145962		AT1G55540.2	Symbols: emb1011 Nuclear pore complex protein chr1:20734759-20743049 REVERSE LENGTH=1819	00087							ü						VFIQDLSLVDVPVGDVR	203.034	1	466316	High				4055	0	3	HCD	624.348	1871.03	0.594317	3.93978	109.273	-60	52483	20240920_E3_NEO7_DelChiaro_Dagdas_GMI_ID1802_onbead_try_dig_20per_sample_7.raw
145963		AT1G03090.2	Symbols: MCCA methylcrotonyl-CoA carboxylase alpha chain, mitochondrial / 3-methylcrotonyl-CoA carboxylase 1 (MCCA) chr1:739715-743819 FORWARD LENGTH=734	00223							ü						EAAASFGVNTILLEK	354.964	1	8.70926e+09	Medium				3466	0	2	HCD	781.93	1562.85	6.00451	0	109.267	-45	52480	20240920_E3_NEO7_DelChiaro_Dagdas_GMI_ID1802_onbead_try_dig_20per_sample_7.raw
145964		AT5G11560.1	Symbols: catalytics chr5:3709734-3713994 REVERSE LENGTH=982	00625							ü						EFQNVYWYTVEADDGIIR	237.802	1	1.36461e+06	Medium				14488	0	3	HCD	740.023	2218.05	3.53338	23.9758	109.261	-45	52477	20240920_E3_NEO7_DelChiaro_Dagdas_GMI_ID1802_onbead_try_dig_20per_sample_7.raw
145965		AT1G12270.1	Symbols: Hop1 stress-inducible protein, putative chr1:4172105-4174575 FORWARD LENGTH=572	00148							ü						GFLQQPDFVNMMQEIQK	160.421	1	4.64231e+07	Medium		M12(Oxidation): 99.82	M12(Oxidation)	13309	0	3	HCD	690.333	2068.98	0.14767	0	109.246	-75	52470	20240920_E3_NEO7_DelChiaro_Dagdas_GMI_ID1802_onbead_try_dig_20per_sample_7.raw
145966		AT4G13180.1	Symbols: NAD(P)-binding Rossmann-fold superfamily protein chr4:7657373-7658164 REVERSE LENGTH=263	00074							ü						ADVSDPDQINNLFDQTEQEFGSK	223.052	1	845021	Medium				12154	0	3	HCD	866.386	2597.14	-7.84765	0	109.24	-60	52468	20240920_E3_NEO7_DelChiaro_Dagdas_GMI_ID1802_onbead_try_dig_20per_sample_7.raw
145967	ü	cont_P02769	Serum albumin OS=Bos_taurus GN=ALB PE=1 SV=4	00089							ü						SLHTLFGDELCK	153.253	1	1.50729e+10	High		C11(Methylthio): 100	C11(Methylthio)	6225	0	3	HCD	470.224	1408.66	-2.43436	14.8963	109.231	-60	52463	20240920_E3_NEO7_DelChiaro_Dagdas_GMI_ID1802_onbead_try_dig_20per_sample_7.raw
145968		AT1G03090.2	Symbols: MCCA methylcrotonyl-CoA carboxylase alpha chain, mitochondrial / 3-methylcrotonyl-CoA carboxylase 1 (MCCA) chr1:739715-743819 FORWARD LENGTH=734	00406							ü						VETGVEQGDTVSMHYDPMIAK	231.892	1	4.26796e+09	Medium				14766	0	3	HCD	769.691	2307.06	-2.19724	25.5216	109.229	-60	52462	20240920_E3_NEO7_DelChiaro_Dagdas_GMI_ID1802_onbead_try_dig_20per_sample_7.raw
145969		AT4G13780.1	Symbols: methionine--tRNA ligase, putative / methionyl-tRNA synthetase, putative / MetRS, putative chr4:7993366-7998433 REVERSE LENGTH=797	00310							ü						DNVPFHTVMFPSTQLGTEENWTLMK	345.706	1	1.88936e+06	Medium				18331	0	3	HCD	974.803	2922.39	4.8433	84.8207	109.223	-45	52459	20240920_E3_NEO7_DelChiaro_Dagdas_GMI_ID1802_onbead_try_dig_20per_sample_7.raw
145970		AT3G11964.1	Symbols: RNA binding;RNA binding chr3:3793957-3806626 REVERSE LENGTH=1896	00094							ü						IPSDLDDLGLLFGGGLHGK	162.629	1	3.49931e+07	Medium				4967	0	3	HCD	642.015	1924.03	7.45597	4.95637	109.219	-45	52457	20240920_E3_NEO7_DelChiaro_Dagdas_GMI_ID1802_onbead_try_dig_20per_sample_7.raw
145971		AT4G13200.1	Symbols: unknown protein; FUNCTIONS IN: molecular_function unknown; INVOLVED IN: biological_process unknown; LOCATED IN: thylakoid, chloroplast thylakoid membrane, chloroplast, plastoglobule; EXPRESSED IN: 22 plant structures; EXPRESSED DURING: 13 growth stages; Has 97 Blast hits to 97 proteins in 46 species: Archae - 0; Bacteria - 65; Metazoa - 2; Fungi - 0; Plants - 28; Viruses - 0; Other Eukaryotes - 2 (source: NCBI BLink). chr4:7668292-7669166 REVERSE LENGTH=185	00071							ü						SVLDAFFLGK	218.84	1	2.22559e+06	High				1109	0	2	HCD	548.805	1096.6	-0.998449	30.0172	109.194	-60	52445	20240920_E3_NEO7_DelChiaro_Dagdas_GMI_ID1802_onbead_try_dig_20per_sample_7.raw
145972		AT1G14830.1; AT3G60190.1	Symbols: ADL1C, ADL5, DRP1C, DL1C DYNAMIN-like 1C chr1:5107699-5111470 REVERSE LENGTH=614 | Symbols: ADL4, ADLP2, EDR3, DRP1E, ADL1E, DL1E DYNAMIN-like 1E chr3:22244367-22247651 REVERSE LENGTH=624	00179; 00174							ü						PNCIILAISPANQDIATSDAIK	340.591	1	1.72231e+08	High		C3(Methylthio): 100	C3(Methylthio)	10000	0	3	HCD	772.068	2314.19	4.51013	35.7117	109.189	-45	52443	20240920_E3_NEO7_DelChiaro_Dagdas_GMI_ID1802_onbead_try_dig_20per_sample_7.raw
145973		AT4G34030.1	Symbols: MCCB 3-methylcrotonyl-CoA carboxylase chr4:16301298-16303949 FORWARD LENGTH=587	00386							ü						IYGQTVGIIGnnGILFNESALK	383.288	1	2.1635e+07	Medium	X	N11(Deamidated): 50; N12(Deamidated): 50	N12(Deamidated)	5148	0	3	HCD	774.754	2322.25	6.16206	0	109.183	-45	52440	20240920_E3_NEO7_DelChiaro_Dagdas_GMI_ID1802_onbead_try_dig_20per_sample_7.raw
145974	ü	cont_P02769	Serum albumin OS=Bos_taurus GN=ALB PE=1 SV=4	00529							ü						LFTFHADICTLPDTEK	249.423	1	9.08331e+09	Medium		C9(Methylthio): 100	C9(Methylthio)	11414	0	3	HCD	632.967	1896.89	-0.768946	9.70927	109.177	-75	52437	20240920_E3_NEO7_DelChiaro_Dagdas_GMI_ID1802_onbead_try_dig_20per_sample_7.raw
145975		AT5G47690.3	Symbols: binding chr5:19317899-19327014 FORWARD LENGTH=1607	00586							ü						HSLYDFLSTLSIK	161.003	1	772382	High				4083	0	3	HCD	508.609	1523.81	0.765374	18.3981	109.162	-60	52431	20240920_E3_NEO7_DelChiaro_Dagdas_GMI_ID1802_onbead_try_dig_20per_sample_7.raw
145976		AT4G34030.1	Symbols: MCCB 3-methylcrotonyl-CoA carboxylase chr4:16301298-16303949 FORWARD LENGTH=587	00386							ü						IYGQTVGIIGNNGILFNESALK	377.811	1	1.30249e+08	High	X	N12(Deamidated): 99.83	N12(Deamidated)	6244	0	3	HCD	774.749	2322.23	-0.775921	0	109.158	-60	52429	20240920_E3_NEO7_DelChiaro_Dagdas_GMI_ID1802_onbead_try_dig_20per_sample_7.raw
145977		AT5G54440.1	Symbols: CLUB, AtTRS130 CLUB chr5:22100056-22107695 FORWARD LENGTH=1259	00002							ü						ANYLAQFQTIK	264.226	1	1.59577e+06	Medium			N-Term(Prot)(Acetyl)	3576	0	2	HCD	669.859	1338.71	4.83923	11.1569	109.15	-45	52425	20240920_E3_NEO7_DelChiaro_Dagdas_GMI_ID1802_onbead_try_dig_20per_sample_7.raw
145978		AT5G45510.1	Symbols: Leucine-rich repeat (LRR) family protein chr5:18444798-18449071 FORWARD LENGTH=1222	00069							ü						DVLCYQTLWLHLNR	233.278	1	874293	High		C4(Methylthio): 100	C4(Methylthio)	9849	0	3	HCD	607.304	1819.9	-0.317349	0	109.13	-60	52416	20240920_E3_NEO7_DelChiaro_Dagdas_GMI_ID1802_onbead_try_dig_20per_sample_7.raw
145979	ü	cont_P02769	Serum albumin OS=Bos_taurus GN=ALB PE=1 SV=4	00319							ü						DAIPENLPPLTADFAEDK	341.103	1	7.72471e+08	High				11592	0	3	HCD	652.657	1955.96	-0.951222	0	109.124	-60	52413	20240920_E3_NEO7_DelChiaro_Dagdas_GMI_ID1802_onbead_try_dig_20per_sample_7.raw
145980		AT5G40200.1	Symbols: DegP9 DegP protease 9 chr5:16070402-16073101 FORWARD LENGTH=592	00535							ü						GLAGMVENCEDEYMK	386.537	1	0	Unknown		N8(Deamidated): 100; C9(Methylthio): 100	N8(Deamidated); C9(Methylthio)	2900	0	2	HCD	868.342	1735.68	5.10324	10.1123	109.112	-45	52407	20240920_E3_NEO7_DelChiaro_Dagdas_GMI_ID1802_onbead_try_dig_20per_sample_7.raw
145981		AT1G36160.2; AT1G36160.1	Symbols: ACC1 acetyl-CoA carboxylase 1 chr1:13534196-13543773 FORWARD LENGTH=2254<|>Symbols: ACC1, AT-ACC1, EMB22, GK, PAS3 acetyl-CoA carboxylase 1 chr1:13534196-13543773 FORWARD LENGTH=2254	00493							ü						ALAIANMVLGLK	349.497	1	2.4821e+07	High		N6(Deamidated): 100	N6(Deamidated)	1562	0	2	HCD	607.864	1214.72	2.87807	15.4555	109.11	-45	52406	20240920_E3_NEO7_DelChiaro_Dagdas_GMI_ID1802_onbead_try_dig_20per_sample_7.raw
145982		AT2G30490.1	Symbols: ATC4H, C4H, CYP73A5, REF3 cinnamate-4-hydroxylase chr2:12993861-12995683 REVERSE LENGTH=505	00396							ü						ILVNAWWLANNPNSWK	232.704	1	1.0412e+07	High				7237	0	3	HCD	642.673	1926	0.633262	9.34004	109.089	-60	52397	20240920_E3_NEO7_DelChiaro_Dagdas_GMI_ID1802_onbead_try_dig_20per_sample_7.raw
145983		AT1G36160.2; AT1G36160.1	Symbols: ACC1 acetyl-CoA carboxylase 1 chr1:13534196-13543773 FORWARD LENGTH=2254<|>Symbols: ACC1, AT-ACC1, EMB22, GK, PAS3 acetyl-CoA carboxylase 1 chr1:13534196-13543773 FORWARD LENGTH=2254	01096							ü						SGLLASWEFLEEHMER	465.006	1	1.21793e+09	Medium				11866	0	3	HCD	645.308	1933.91	-0.872099	0	109.087	-60	52396	20240920_E3_NEO7_DelChiaro_Dagdas_GMI_ID1802_onbead_try_dig_20per_sample_7.raw
145984		AT5G08080.3	Symbols: SYP132 syntaxin of plants 132 chr5:2588532-2591106 FORWARD LENGTH=315	00181							ü						ADEDTIDELIETGNSEQIFQK	343.352	1	2.01508e+06	Medium				15874	0	3	HCD	799.046	2395.12	3.67973	3.96944	109.078	-45	52392	20240920_E3_NEO7_DelChiaro_Dagdas_GMI_ID1802_onbead_try_dig_20per_sample_7.raw
145985	ü	cont_P15636	Protease 1 OS=Achromobacter lyticus PE=1 SV=1	00435							ü						VFTSWTGGGAAASR	361.501	1	0	Unknown				6071	0	2	HCD	684.341	1367.67	3.3983	7.87955	109.075	-45	52390	20240920_E3_NEO7_DelChiaro_Dagdas_GMI_ID1802_onbead_try_dig_20per_sample_7.raw
145986		AT1G03090.2	Symbols: MCCA methylcrotonyl-CoA carboxylase alpha chain, mitochondrial / 3-methylcrotonyl-CoA carboxylase 1 (MCCA) chr1:739715-743819 FORWARD LENGTH=734	00505							ü						HSAALVAACISTIEHSTWNESNHGK	548.666	1	5.61408e+09	High		C9(Methylthio): 100	C9(Methylthio)	17037	0	4	HCD	678.07	2709.26	3.14572	9.04701	109.073	-45	52389	20240920_E3_NEO7_DelChiaro_Dagdas_GMI_ID1802_onbead_try_dig_20per_sample_7.raw
145987	ü	cont_P02769	Serum albumin OS=Bos_taurus GN=ALB PE=1 SV=4	00319							ü						DAIPENLPPLTADFAEDK	241.177	1	3.03613e+09	Medium				11551	0	3	HCD	652.658	1955.96	-0.575006	2.37486	109.064	-75	52385	20240920_E3_NEO7_DelChiaro_Dagdas_GMI_ID1802_onbead_try_dig_20per_sample_7.raw
145988		AT1G36160.2; AT1G36160.1	Symbols: ACC1 acetyl-CoA carboxylase 1 chr1:13534196-13543773 FORWARD LENGTH=2254<|>Symbols: ACC1, AT-ACC1, EMB22, GK, PAS3 acetyl-CoA carboxylase 1 chr1:13534196-13543773 FORWARD LENGTH=2254	02177							ü						GKEEAWTDDQVFFTWK	180.828	1	1.89524e+09	Medium				12034	1	3	HCD	662.978	1986.92	-1.18889	0	109.061	-75	52383	20240920_E3_NEO7_DelChiaro_Dagdas_GMI_ID1802_onbead_try_dig_20per_sample_7.raw
145989		AT5G45510.1	Symbols: Leucine-rich repeat (LRR) family protein chr5:18444798-18449071 FORWARD LENGTH=1222	00069							ü						DVLCYQTLWLHLNR	161.584	1	874293	High		C4(Methylthio): 100	C4(Methylthio)	9936	0	3	HCD	607.303	1819.89	-1.92491	0	109.053	-60	52380	20240920_E3_NEO7_DelChiaro_Dagdas_GMI_ID1802_onbead_try_dig_20per_sample_7.raw
145990		AT3G51120.1	Symbols: DNA binding;zinc ion binding;nucleic acid binding;nucleic acid binding chr3:18986026-18991886 REVERSE LENGTH=1292	00323							ü						ELLEFVSFMK	208.746	1	661836	Low				3539	0	2	HCD	621.825	1242.64	-0.601234	82.8077	109.044	-60	52375	20240920_E3_NEO7_DelChiaro_Dagdas_GMI_ID1802_onbead_try_dig_20per_sample_7.raw
145991		AT1G60710.1	Symbols: ATB2 NAD(P)-linked oxidoreductase superfamily protein chr1:22355073-22356627 REVERSE LENGTH=345	00302							ü						LTPEEMTELEAIAQPGFVK	192.024	1	5.28573e+06	Medium				9740	0	3	HCD	701.695	2103.07	1.90774	35.6445	109.037	-45	52372	20240920_E3_NEO7_DelChiaro_Dagdas_GMI_ID1802_onbead_try_dig_20per_sample_7.raw
145992		AT1G59610.1	Symbols: ADL3, CF1, DRP2B, DL3 dynamin-like 3 chr1:21893413-21900780 FORWARD LENGTH=920	00847							ü						TNGGSSGEDWMNAFNAAASGPDSLK	403.309	1	9.90023e+06	Medium		N2(Deamidated): 100	N2(Deamidated)	8787	0	3	HCD	829.025	2485.06	0.87043	0	109.033	-45	52370	20240920_E3_NEO7_DelChiaro_Dagdas_GMI_ID1802_onbead_try_dig_20per_sample_7.raw
145993		AT4G24800.3; AT4G24800.1; AT4G24800.2	Symbols: MA3 domain-containing protein chr4:12782463-12784902 FORWARD LENGTH=702<|>Symbols: MA3 domain-containing protein chr4:12782463-12784902 FORWARD LENGTH=702<|>Symbols: MA3 domain-containing protein chr4:12782463-12784902 FORWARD LENGTH=702	00582							ü						ISNLLEEYESSGLVSEACK	373.513	1	5.38848e+06	Medium		C18(Methylthio): 100	C18(Methylthio)	12943	0	3	HCD	706.33	2116.98	-0.405878	18.8813	109.001	-45	52356	20240920_E3_NEO7_DelChiaro_Dagdas_GMI_ID1802_onbead_try_dig_20per_sample_7.raw
145994		AT1G29150.1	Symbols: ATS9, RPN6 non-ATPase subunit 9 chr1:10181240-10182499 FORWARD LENGTH=419	00389							ü						ADAIYSATLETIANMGK	234.434	1	1.89105e+06	High				9458	0	3	HCD	590.298	1768.88	0.295337	24.7981	108.999	-45	52355	20240920_E3_NEO7_DelChiaro_Dagdas_GMI_ID1802_onbead_try_dig_20per_sample_7.raw
145995		AT5G53400.1	Symbols: BOB1 HSP20-like chaperones superfamily protein chr5:21661588-21663383 FORWARD LENGTH=304	00037							ü						VFDFLGEQSDFLK	268.686	1	0	Unknown				7335	0	2	HCD	772.887	1544.77	2.6952	78.3856	108.997	-45	52354	20240920_E3_NEO7_DelChiaro_Dagdas_GMI_ID1802_onbead_try_dig_20per_sample_7.raw
145996	ü	cont_P15636	Protease 1 OS=Achromobacter lyticus PE=1 SV=1	00206							ü						GVSGSCNIDVVCPEGDGRR	304.393	1	6.67626e+09	High		C6(Methylthio): 100; C12(Methylthio): 100	C6(Methylthio); C12(Methylthio)	7280	1	3	HCD	671.289	2011.85	4.29239	3.5404	108.996	-45	52353	20240920_E3_NEO7_DelChiaro_Dagdas_GMI_ID1802_onbead_try_dig_20per_sample_7.raw
145997		AT4G37800.1	Symbols: XTH7 xyloglucan endotransglucosylase/hydrolase 7 chr4:17775703-17777372 REVERSE LENGTH=293	00188							ü						FQPMGVYSTLWEADDWATR	151.165	1	0	Unknown		M4(Oxidation): 100	M4(Oxidation)	12673	0	3	HCD	763.68	2289.03	-0.785749	0	108.985	-60	52349	20240920_E3_NEO7_DelChiaro_Dagdas_GMI_ID1802_onbead_try_dig_20per_sample_7.raw
145998		AT3G17820.1; AT1G48470.1	Symbols: ATGSKB6, GLN1.3, GLN1;3 glutamine synthetase 1.3 chr3:6097503-6099408 FORWARD LENGTH=354 | Symbols: GLN1;5 glutamine synthetase 1;5 chr1:17913784-17915926 FORWARD LENGTH=353	00019; 00019							ü						IIAEYIWIGGSGMDIR	194.731	1	1.59403e+06	High				7932	0	3	HCD	598.646	1793.92	-1.21811	6.584	108.98	-60	52346	20240920_E3_NEO7_DelChiaro_Dagdas_GMI_ID1802_onbead_try_dig_20per_sample_7.raw
145999		AT5G09810.1	Symbols: ACT7 actin 7 chr5:3052809-3054220 FORWARD LENGTH=377	00259							ü						CPEVLFQPSLIGMEAPGIHETTYNSIMK	381.851	1	1.41053e+06	Medium		C1(Methylthio): 100	C1(Methylthio)	17912	0	4	HCD	788.632	3151.5	2.41104	41.1511	108.968	-45	52340	20240920_E3_NEO7_DelChiaro_Dagdas_GMI_ID1802_onbead_try_dig_20per_sample_7.raw
146000		AT3G62250.1	Symbols: UBQ5 ubiquitin 5 chr3:23037138-23037611 FORWARD LENGTH=157	00120							ü						ECPNATCGAGTFMASHFDR	532.364	1	4.05152e+10	High		C2(Methylthio): 100; C7(Methylthio): 100	C2(Methylthio); C7(Methylthio)	1669	0	3	HCD	702.936	2106.79	-1.23081	2.35092	108.964	-45	52338	20240920_E3_NEO7_DelChiaro_Dagdas_GMI_ID1802_onbead_try_dig_20per_sample_7.raw
146001		AT5G39590.1	Symbols: TLD-domain containing nucleolar protein chr5:15851483-15853768 FORWARD LENGTH=542	00365							ü						WVIGAILQQGFENR	164.559	1	0	Unknown				5661	0	3	HCD	544.294	1630.87	-2.2719	11.3218	108.95	-60	52332	20240920_E3_NEO7_DelChiaro_Dagdas_GMI_ID1802_onbead_try_dig_20per_sample_7.raw
146002		AT1G61730.1	Symbols: DNA-binding storekeeper protein-related transcriptional regulator chr1:22793447-22794577 REVERSE LENGTH=376	00181							ü						SPYVDTNAFYDFLK	375.641	1	2.25496e+06	High				9124	0	2	HCD	840.401	1679.79	-0.673858	12.5054	108.934	-45	52324	20240920_E3_NEO7_DelChiaro_Dagdas_GMI_ID1802_onbead_try_dig_20per_sample_7.raw
146003		AT5G67500.1	Symbols: VDAC2, ATVDAC2 voltage dependent anion channel 2 chr5:26935223-26937123 FORWARD LENGTH=276	00158							ü						YNAGISVTKPDACLSIILGDK	265.589	1	2.16002e+06	High		C13(Methylthio): 100	C13(Methylthio)	11226	1	3	HCD	742.047	2224.13	-4.37244	57.3369	108.911	-60	52314	20240920_E3_NEO7_DelChiaro_Dagdas_GMI_ID1802_onbead_try_dig_20per_sample_7.raw
146004		AT5G16390.1	Symbols: CAC1, CAC1A, BCCP, BCCP1 chloroplastic acetylcoenzyme A carboxylase 1 chr5:5361098-5363020 REVERSE LENGTH=280	00134							ü						QLDCELVIR	196.341	1	1.95382e+09	High		C4(Methylthio): 100	C4(Methylthio)	3407	0	2	HCD	567.784	1134.56	-4.203	0	108.907	-60	52312	20240920_E3_NEO7_DelChiaro_Dagdas_GMI_ID1802_onbead_try_dig_20per_sample_7.raw
146005		AT1G36160.2; AT1G36160.1	Symbols: ACC1 acetyl-CoA carboxylase 1 chr1:13534196-13543773 FORWARD LENGTH=2254<|>Symbols: ACC1, AT-ACC1, EMB22, GK, PAS3 acetyl-CoA carboxylase 1 chr1:13534196-13543773 FORWARD LENGTH=2254	00728							ü						MSEGQAMQAGELIANLDLDDPSAVR	374.957	1	7.76817e+07	Medium	X	M1(Oxidation): 100	M1(Oxidation)	17037	0	3	HCD	883.083	2647.24	0.626579	0	108.897	-45	52307	20240920_E3_NEO7_DelChiaro_Dagdas_GMI_ID1802_onbead_try_dig_20per_sample_7.raw
146006		AT1G09010.1	Symbols: glycoside hydrolase family 2 protein chr1:2895259-2899287 REVERSE LENGTH=944	00521							ü						GNFTDGPYEIQYPEDFFK	156.998	1	7.91689e+06	Medium				11214	0	3	HCD	722.993	2166.96	-1.04158	17.2226	108.887	-75	52302	20240920_E3_NEO7_DelChiaro_Dagdas_GMI_ID1802_onbead_try_dig_20per_sample_7.raw
146007		AT3G05530.1	Symbols: RPT5A, ATS6A.2 regulatory particle triple-A ATPase 5A chr3:1603540-1605993 FORWARD LENGTH=424	00236							ü						LAGPQLVQMFIGDGAK	179.923	1	1.49306e+06	High				5408	0	3	HCD	548.963	1644.88	-1.18261	19.7963	108.881	-60	52300	20240920_E3_NEO7_DelChiaro_Dagdas_GMI_ID1802_onbead_try_dig_20per_sample_7.raw
146008		AT1G36160.2; AT1G36160.1	Symbols: ACC1 acetyl-CoA carboxylase 1 chr1:13534196-13543773 FORWARD LENGTH=2254<|>Symbols: ACC1, AT-ACC1, EMB22, GK, PAS3 acetyl-CoA carboxylase 1 chr1:13534196-13543773 FORWARD LENGTH=2254	02164							ü						LIQDWFCNSDIAK	193.65	1	1.19137e+06	Medium		C7(Methylthio): 100; N8(Deamidated): 100	C7(Methylthio); N8(Deamidated)	6938	0	2	HCD	800.358	1599.71	-6.24008	0	108.879	-60	52299	20240920_E3_NEO7_DelChiaro_Dagdas_GMI_ID1802_onbead_try_dig_20per_sample_7.raw
146009		AT3G56130.1	Symbols: biotin/lipoyl attachment domain-containing protein chr3:20826852-20829007 FORWARD LENGTH=281	00182							ü						LAALEASGSTNYVLVTSPAVGK	287.072	1	1.95983e+09	High				5980	0	3	HCD	716.721	2148.15	-2.81099	15.4344	108.87	-60	52294	20240920_E3_NEO7_DelChiaro_Dagdas_GMI_ID1802_onbead_try_dig_20per_sample_7.raw
146010		AT2G40430.2	Symbols: FUNCTIONS IN: molecular_function unknown; INVOLVED IN: biological_process unknown; LOCATED IN: cellular_component unknown; EXPRESSED IN: 22 plant structures; EXPRESSED DURING: 13 growth stages; CONTAINS InterPro DOMAIN/s: P60-like (InterPro:IPR011687), Tumour suppressor protein Gltscr2 (InterPro:IPR011211); Has 706 Blast hits to 639 proteins in 197 species: Archae - 0; Bacteria - 32; Metazoa - 228; Fungi - 147; Plants - 47; Viruses - 0; Other Eukaryotes - 252 (source: NCBI BLink). chr2:16879527-16882365 REVERSE LENGTH=449	00263							ü						SVGDDSVMVDLLGDDIKEDLK	293.628	1	1.69798e+06	High				14256	1	3	HCD	755.038	2263.1	-1.19765	32.7153	108.865	-45	52292	20240920_E3_NEO7_DelChiaro_Dagdas_GMI_ID1802_onbead_try_dig_20per_sample_7.raw
146011		AT1G09010.1	Symbols: glycoside hydrolase family 2 protein chr1:2895259-2899287 REVERSE LENGTH=944	00521							ü						GNFTDGPYEIQYPEDFFK	378.617	1	1.14026e+08	High				11107	0	3	HCD	722.993	2166.96	-1.1246	5.53102	108.837	-60	52279	20240920_E3_NEO7_DelChiaro_Dagdas_GMI_ID1802_onbead_try_dig_20per_sample_7.raw
146012		AT3G61760.1	Symbols: ADL1B, DL1B DYNAMIN-like 1B chr3:22860546-22864092 REVERSE LENGTH=610	00213							ü						IDLMDQGTNAVDILEGR	228.645	1	2.27613e+06	Medium				10762	0	3	HCD	620.642	1859.91	-2.3908	50.4718	108.817	-75	52269	20240920_E3_NEO7_DelChiaro_Dagdas_GMI_ID1802_onbead_try_dig_20per_sample_7.raw
146013		AT1G52670.1	Symbols: Single hybrid motif superfamily protein chr1:19615119-19617420 REVERSE LENGTH=274	00246							ü						ILREDGEPVGYNDALITVLPSFPGIK	312.855	1	7.70144e+08	Medium				5325	1	3	HCD	938.508	2813.51	-0.013875	0	108.804	-60	52263	20240920_E3_NEO7_DelChiaro_Dagdas_GMI_ID1802_onbead_try_dig_20per_sample_7.raw
146014		AT1G52570.1	Symbols: PLDALPHA2 phospholipase D alpha 2 chr1:19583940-19586551 REVERSE LENGTH=810	00352							ü						IVSFVGGLDLCDGR	227.825	1	2.90315e+06	High		C11(Methylthio): 100	C11(Methylthio)	7528	0	3	HCD	499.578	1496.72	-2.80959	4.68411	108.802	-60	52262	20240920_E3_NEO7_DelChiaro_Dagdas_GMI_ID1802_onbead_try_dig_20per_sample_7.raw
146015		AT4G38420.1	Symbols: sks9 SKU5 similar 9 chr4:17982840-17985173 FORWARD LENGTH=549	00121							ü						DQIGSFFYFPSLAVHK	288.092	1	2.03768e+07	Medium				9418	0	3	HCD	619.315	1855.93	-3.60503	0	108.8	-60	52261	20240920_E3_NEO7_DelChiaro_Dagdas_GMI_ID1802_onbead_try_dig_20per_sample_7.raw
146016		AT3G11450.1	Symbols: DnaJ domain ;Myb-like DNA-binding domain chr3:3605459-3607402 REVERSE LENGTH=647	00232							ü						FYNFWYAFK	210.026	1	604134	Low				4949	0	2	HCD	643.304	1285.6	-2.2628	0	108.776	-60	52250	20240920_E3_NEO7_DelChiaro_Dagdas_GMI_ID1802_onbead_try_dig_20per_sample_7.raw
146017	ü	cont_P04264	Keratin, type II cytoskeletal 1 OS=Homo sapiens GN=KRT1 PE=1 SV=6	00224							ü						THNLEPYFESFINNLR	267.898	1	5.30677e+08	High				12033	0	3	HCD	665.327	1993.97	-5.60726	24.6456	108.772	-60	52248	20240920_E3_NEO7_DelChiaro_Dagdas_GMI_ID1802_onbead_try_dig_20per_sample_7.raw
146018		AT4G34050.1	Symbols: CCoAOMT1 S-adenosyl-L-methionine-dependent methyltransferases superfamily protein chr4:16310844-16311973 FORWARD LENGTH=259	00194							ü						IGGVIGYDNTLWNGSVVAPPDAPMR	266.715	1	2.14284e+06	High		N13(Deamidated): 100	N13(Deamidated)	15058	0	3	HCD	867.433	2600.28	0.692217	0	108.77	-60	52247	20240920_E3_NEO7_DelChiaro_Dagdas_GMI_ID1802_onbead_try_dig_20per_sample_7.raw
146019		AT1G14830.1; AT3G60190.1	Symbols: ADL1C, ADL5, DRP1C, DL1C DYNAMIN-like 1C chr1:5107699-5111470 REVERSE LENGTH=614 | Symbols: ADL4, ADLP2, EDR3, DRP1E, ADL1E, DL1E DYNAMIN-like 1E chr3:22244367-22247651 REVERSE LENGTH=624	00179; 00174							ü						PNCIILAISPANQDIATSDAIK	506.337	1	2.77146e+08	Medium		C3(Methylthio): 100	C3(Methylthio)	11434	0	3	HCD	772.063	2314.17	-1.41226	0	108.766	-60	52245	20240920_E3_NEO7_DelChiaro_Dagdas_GMI_ID1802_onbead_try_dig_20per_sample_7.raw
146020		AT5G20890.1	Symbols: TCP-1/cpn60 chaperonin family protein chr5:7087020-7089906 REVERSE LENGTH=527	00206							ü						DSFLDEGFILDK	272.525	1	6.14822e+06	Medium				6538	0	2	HCD	699.843	1398.68	-0.361751	68.7885	108.762	-45	52243	20240920_E3_NEO7_DelChiaro_Dagdas_GMI_ID1802_onbead_try_dig_20per_sample_7.raw
146021		AT1G09010.1	Symbols: glycoside hydrolase family 2 protein chr1:2895259-2899287 REVERSE LENGTH=944	00563							ü						ATMPPEGWTIPLFK	169.266	1	7.40755e+07	Medium				6183	0	2	HCD	794.417	1587.83	1.68682	7.32327	108.758	-45	52241	20240920_E3_NEO7_DelChiaro_Dagdas_GMI_ID1802_onbead_try_dig_20per_sample_7.raw
146022		AT1G36160.2; AT1G36160.1	Symbols: ACC1 acetyl-CoA carboxylase 1 chr1:13534196-13543773 FORWARD LENGTH=2254<|>Symbols: ACC1, AT-ACC1, EMB22, GK, PAS3 acetyl-CoA carboxylase 1 chr1:13534196-13543773 FORWARD LENGTH=2254	02164							ü						LIQDWFCNSDIAK	324.176	1	3.15347e+07	Medium	X	Q3(Deamidated): 100; C7(Methylthio): 100	Q3(Deamidated); C7(Methylthio)	7629	0	2	HCD	800.363	1599.72	0.783394	64.2006	108.755	-45	52239	20240920_E3_NEO7_DelChiaro_Dagdas_GMI_ID1802_onbead_try_dig_20per_sample_7.raw
146023	ü	cont_P02754	Beta-lactoglobulin OS=Bos_taurus GN=LGB PE=1 SV=3	00165							ü						LSFNPTQLEEQCHI	193.979	1	7.25132e+06	Medium		C12(Methylthio): 100	C12(Methylthio)	8652	0	2	HCD	852.889	1704.77	-1.00384	0	108.743	-60	52234	20240920_E3_NEO7_DelChiaro_Dagdas_GMI_ID1802_onbead_try_dig_20per_sample_7.raw
146024		AT5G04140.2	Symbols: GLU1, GLS1, GLUS, FD-GOGAT glutamate synthase 1 chr5:1130031-1138186 FORWARD LENGTH=1648	01339							ü						TQHLDLSYLLSSVGTPSLSSTEIR	422.88	1	1.98757e+06	Medium				9072	0	3	HCD	868.79	2604.36	1.8373	27.1622	108.735	-60	52230	20240920_E3_NEO7_DelChiaro_Dagdas_GMI_ID1802_onbead_try_dig_20per_sample_7.raw
146025		AT3G49240.1	Symbols: emb1796 Pentatricopeptide repeat (PPR) superfamily protein chr3:18256086-18257975 FORWARD LENGTH=629	00415							ü						NVKPDEYTYGLLMDTCFK	386.225	1	6.30506e+06	High		C16(Methylthio): 100	C16(Methylthio)	12807	1	3	HCD	728.333	2182.99	-0.135686	7.25074	108.725	-45	52225	20240920_E3_NEO7_DelChiaro_Dagdas_GMI_ID1802_onbead_try_dig_20per_sample_7.raw
146026		AT1G52570.1	Symbols: PLDALPHA2 phospholipase D alpha 2 chr1:19583940-19586551 REVERSE LENGTH=810	00352							ü						IVSFVGGLDLCDGR	395.608	1	5.7609e+07	Medium		C11(Methylthio): 100	C11(Methylthio)	7616	0	2	HCD	748.865	1496.72	-0.147622	19.0495	108.722	-45	52223	20240920_E3_NEO7_DelChiaro_Dagdas_GMI_ID1802_onbead_try_dig_20per_sample_7.raw
146027		AT1G61580.1	Symbols: RPL3B, ARP2 R-protein L3 B chr1:22720833-22722402 REVERSE LENGTH=390	00101							ü						SLCTVWAQHLSEELR	219.906	1	567614	Medium		C3(Methylthio): 100	C3(Methylthio)	10770	0	3	HCD	606.626	1817.86	-2.37176	0	108.708	-60	52217	20240920_E3_NEO7_DelChiaro_Dagdas_GMI_ID1802_onbead_try_dig_20per_sample_7.raw
146028	ü	cont_P02754	Beta-lactoglobulin OS=Bos_taurus GN=LGB PE=1 SV=3	00165							ü						LSFNPTQLEEQCHI	222.888	1	2.64211e+07	Medium		C12(Methylthio): 100	C12(Methylthio)	8220	0	3	HCD	568.925	1704.76	-6.95384	0	108.7	-60	52213	20240920_E3_NEO7_DelChiaro_Dagdas_GMI_ID1802_onbead_try_dig_20per_sample_7.raw
146029		AT1G14830.1; AT3G60190.1	Symbols: ADL1C, ADL5, DRP1C, DL1C DYNAMIN-like 1C chr1:5107699-5111470 REVERSE LENGTH=614 | Symbols: ADL4, ADLP2, EDR3, DRP1E, ADL1E, DL1E DYNAMIN-like 1E chr3:22244367-22247651 REVERSE LENGTH=624	00179; 00174							ü						PNCIILAISPANQDIATSDAIK	244.233	1	0	Unknown		C3(Methylthio): 100	C3(Methylthio)	12877	0	4	HCD	579.295	2314.16	-8.64259	0	108.698	-60	52212	20240920_E3_NEO7_DelChiaro_Dagdas_GMI_ID1802_onbead_try_dig_20per_sample_7.raw
146030		AT4G34030.1	Symbols: MCCB 3-methylcrotonyl-CoA carboxylase chr4:16301298-16303949 FORWARD LENGTH=587	00181							ü						CRLPCIYLVDSGGAYLPK	316.155	1	4.32808e+06	High		C1(Methylthio): 100; C5(Methylthio): 100	C1(Methylthio); C5(Methylthio)	12816	1	3	HCD	687.333	2059.99	0.983843	26.1398	108.689	-45	52207	20240920_E3_NEO7_DelChiaro_Dagdas_GMI_ID1802_onbead_try_dig_20per_sample_7.raw
146031	ü	cont_P13647	Keratin, type II cytoskeletal 5 OS=Homo sapiens GN=KRT5 PE=1 SV=3	00305							ü						MFFDAELSQMQTHVSDTSVVLSMDNNR	227.642	1	2.00804e+06	High				15242	0	4	HCD	776.356	3102.4	1.54971	23.1947	108.685	-45	52205	20240920_E3_NEO7_DelChiaro_Dagdas_GMI_ID1802_onbead_try_dig_20per_sample_7.raw
146032		AT5G43830.1	Symbols: Aluminium induced protein with YGL and LRDR motifs chr5:17622593-17624239 REVERSE LENGTH=251	00132							ü						FAFILFDSVK	260.384	1	1.2159e+07	High				3029	0	2	HCD	593.828	1186.65	-1.1797	64.4605	108.683	-45	52204	20240920_E3_NEO7_DelChiaro_Dagdas_GMI_ID1802_onbead_try_dig_20per_sample_7.raw
146033		AT5G54440.1	Symbols: CLUB, AtTRS130 CLUB chr5:22100056-22107695 FORWARD LENGTH=1259	00121							ü						EWFIVFVSK	189.101	1	0	Unknown				1728	0	2	HCD	577.816	1154.62	-0.211282	37.7273	108.678	-75	52202	20240920_E3_NEO7_DelChiaro_Dagdas_GMI_ID1802_onbead_try_dig_20per_sample_7.raw
146034	ü	cont_P15636	Protease 1 OS=Achromobacter lyticus PE=1 SV=1	00206							ü						GVSGSCNIDVVCPEGDGR	362.123	1	8.92088e+09	High		C6(Methylthio): 100; C12(Methylthio): 100	C6(Methylthio); C12(Methylthio)	4223	0	3	HCD	619.253	1855.74	0.0781286	0.448759	108.674	-75	52200	20240920_E3_NEO7_DelChiaro_Dagdas_GMI_ID1802_onbead_try_dig_20per_sample_7.raw
146035		AT1G53310.1; AT1G53310.3; AT1G53310.2	Symbols: ATPPC1, PEPC1, ATPEPC1, PPC1 phosphoenolpyruvate carboxylase 1 chr1:19884261-19888070 REVERSE LENGTH=967<|>Symbols: ATPPC1, PEPC1, ATPEPC1, PPC1 phosphoenolpyruvate carboxylase 1 chr1:19884261-19888070 REVERSE LENGTH=967<|>Symbols: ATPPC1, PEPC1, ATPEPC1, PPC1 phosphoenolpyruvate carboxylase 1 chr1:19884261-19888070 REVERSE LENGTH=967	00843							ü						LLVSEELWPFGEK	191.105	1	1.64985e+06	Medium				5928	0	3	HCD	516.275	1546.81	-3.36992	0	108.666	-60	52197	20240920_E3_NEO7_DelChiaro_Dagdas_GMI_ID1802_onbead_try_dig_20per_sample_7.raw
146036		AT3G46740.1	Symbols: TOC75-III, MAR1 translocon at the outer envelope membrane of chloroplasts 75-III chr3:17216104-17219296 REVERSE LENGTH=818	00542							ü						LSPVFTGGPGVEEVPPIWVDR	335.922	1	3.69319e+06	Medium				8204	0	3	HCD	751.064	2251.18	0.0942464	0	108.651	-45	52189	20240920_E3_NEO7_DelChiaro_Dagdas_GMI_ID1802_onbead_try_dig_20per_sample_7.raw
146037	ü	cont_P02754	Beta-lactoglobulin OS=Bos_taurus GN=LGB PE=1 SV=3	00165							ü						LSFNPTQLEEQCHI	347.045	1	1.89832e+08	Medium		C12(Methylthio): 100	C12(Methylthio)	8789	0	2	HCD	852.891	1704.77	1.14687	0	108.647	-45	52187	20240920_E3_NEO7_DelChiaro_Dagdas_GMI_ID1802_onbead_try_dig_20per_sample_7.raw
146038	ü	cont_P22629	Streptavidin OS=Streptomyces avidinii PE=1 SV=1	00128							ü						INTQWLLTSGTTEANAWK	314.189	1	0	Unknown		Q4(Deamidated): 99.81; N15(Deamidated): 100	Q4(Deamidated); N15(Deamidated)	11803	0	3	HCD	679.339	2036	1.94286	7.88299	108.645	-45	52186	20240920_E3_NEO7_DelChiaro_Dagdas_GMI_ID1802_onbead_try_dig_20per_sample_7.raw
146039	ü	cont_P15636	Protease 1 OS=Achromobacter lyticus PE=1 SV=1	00236							ü						SGTLACTGSLVNNTANDRK	157.068	1	4.63909e+10	High		C6(Methylthio): 100	C6(Methylthio)	12314	1	3	HCD	656.647	1967.93	-1.08224	1.3851	108.635	-75	52181	20240920_E3_NEO7_DelChiaro_Dagdas_GMI_ID1802_onbead_try_dig_20per_sample_7.raw
146040	ü	cont_P22629	Streptavidin OS=Streptomyces avidinii PE=1 SV=1	00109							ü						NAHSATTWSGQYVGGAEAR	445.544	1	3.64418e+10	Medium				12159	0	3	HCD	654.973	1962.9	-0.786009	1.01351	108.634	-75	52180	20240920_E3_NEO7_DelChiaro_Dagdas_GMI_ID1802_onbead_try_dig_20per_sample_7.raw
146041		AT3G16840.1	Symbols: P-loop containing nucleoside triphosphate hydrolases superfamily protein chr3:5738020-5743042 REVERSE LENGTH=826	00724							ü						YFAGVGVSTLMQNQFVELK	162.596	1	1.24135e+06	Medium				9448	0	3	HCD	711.037	2131.1	3.21345	0	108.62	-60	52174	20240920_E3_NEO7_DelChiaro_Dagdas_GMI_ID1802_onbead_try_dig_20per_sample_7.raw
146042	ü	cont_P13645	Keratin, type I cytoskeletal 10 OS=Homo sapiens GN=KRT10 PE=1 SV=6	00371							ü						NVQALEIELqSqLALK	227.684	1	2.79166e+06	Medium		Q10(Deamidated): 50; Q12(Deamidated): 50	Q10(Deamidated)	3672	0	3	HCD	600.003	1797.99	-1.38001	14.9917	108.618	-60	52173	20240920_E3_NEO7_DelChiaro_Dagdas_GMI_ID1802_onbead_try_dig_20per_sample_7.raw
146043	ü	cont_P15636	Protease 1 OS=Achromobacter lyticus PE=1 SV=1	00206							ü						GVSGSCNIDVVCPEGDGRR	345.768	1	1.59394e+10	High		C6(Methylthio): 100; C12(Methylthio): 100	C6(Methylthio); C12(Methylthio)	6583	1	3	HCD	671.286	2011.84	-0.520522	0	108.616	-60	52172	20240920_E3_NEO7_DelChiaro_Dagdas_GMI_ID1802_onbead_try_dig_20per_sample_7.raw
146044		AT1G52670.1	Symbols: Single hybrid motif superfamily protein chr1:19615119-19617420 REVERSE LENGTH=274	00246							ü						ILREDGEPVGYNDALITVLPSFPGIK	244.5	1	1.3433e+09	High				5163	1	3	HCD	938.509	2813.51	1.09818	81.626	108.612	-45	52170	20240920_E3_NEO7_DelChiaro_Dagdas_GMI_ID1802_onbead_try_dig_20per_sample_7.raw
146045		AT3G28940.1	Symbols: AIG2-like (avirulence induced gene) family protein chr3:10968324-10969311 REVERSE LENGTH=169	00067							ü						ILTGLTDSQLENLDMIEGSEYVR	345.62	1	1.85371e+06	High				15284	0	3	HCD	866.098	2596.28	-0.931389	35.9353	108.609	-45	52168	20240920_E3_NEO7_DelChiaro_Dagdas_GMI_ID1802_onbead_try_dig_20per_sample_7.raw
146046		AT3G05060.1	Symbols: NOP56-like pre RNA processing ribonucleoprotein chr3:1413174-1415564 REVERSE LENGTH=533	00235							ü						DAAVISMGTEVSDLDLLHIR	493.767	1	6.63978e+06	Medium				8487	0	3	HCD	719.045	2155.12	6.00033	20.5482	108.603	-45	52165	20240920_E3_NEO7_DelChiaro_Dagdas_GMI_ID1802_onbead_try_dig_20per_sample_7.raw
146047		AT1G02080.2	Symbols: transcription regulators chr1:373694-386682 FORWARD LENGTH=2377	01410							ü						AIQTIDADIAQQLLLR	214.414	1	1.44154e+06	High				2151	0	3	HCD	594.675	1782.01	-0.728854	14.8014	108.599	-75	52163	20240920_E3_NEO7_DelChiaro_Dagdas_GMI_ID1802_onbead_try_dig_20per_sample_7.raw
146048		AT1G36160.2; AT1G36160.1	Symbols: ACC1 acetyl-CoA carboxylase 1 chr1:13534196-13543773 FORWARD LENGTH=2254<|>Symbols: ACC1, AT-ACC1, EMB22, GK, PAS3 acetyl-CoA carboxylase 1 chr1:13534196-13543773 FORWARD LENGTH=2254	01096							ü						SGLLASWEFLEEHMER	347.08	1	1.6721e+06	Medium				11761	0	2	HCD	967.458	1933.91	-1.76615	0	108.586	-60	52158	20240920_E3_NEO7_DelChiaro_Dagdas_GMI_ID1802_onbead_try_dig_20per_sample_7.raw
146049		AT2G44140.1	Symbols: Peptidase family C54 protein chr2:18255106-18257165 REVERSE LENGTH=467	00413							ü						DDFDDFCLR	224.795	1	1.60919e+06	Medium		C7(Methylthio): 100	C7(Methylthio)	1200	0	2	HCD	596.224	1191.44	-3.86809	0	108.577	-60	52153	20240920_E3_NEO7_DelChiaro_Dagdas_GMI_ID1802_onbead_try_dig_20per_sample_7.raw
146050		AT1G36160.2; AT1G36160.1	Symbols: ACC1 acetyl-CoA carboxylase 1 chr1:13534196-13543773 FORWARD LENGTH=2254<|>Symbols: ACC1, AT-ACC1, EMB22, GK, PAS3 acetyl-CoA carboxylase 1 chr1:13534196-13543773 FORWARD LENGTH=2254	01096							ü						SGLLASWEFLEEHMER	300.176	1	2.92303e+06	Medium				11676	0	4	HCD	484.231	1933.9	-4.11553	0	108.575	-60	52152	20240920_E3_NEO7_DelChiaro_Dagdas_GMI_ID1802_onbead_try_dig_20per_sample_7.raw
146051		AT3G17820.1	Symbols: ATGSKB6, GLN1.3, GLN1;3 glutamine synthetase 1.3 chr3:6097503-6099408 FORWARD LENGTH=354	00085							ü						GNNILVMCDAYTPAGDPIPTNK	275.409	1	2.17811e+06	Medium		C8(Methylthio): 100	C8(Methylthio)	15000	0	3	HCD	784.034	2350.09	0.319522	0	108.571	-45	52150	20240920_E3_NEO7_DelChiaro_Dagdas_GMI_ID1802_onbead_try_dig_20per_sample_7.raw
146052		AT1G53310.1; AT1G53310.3; AT1G53310.2	Symbols: ATPPC1, PEPC1, ATPEPC1, PPC1 phosphoenolpyruvate carboxylase 1 chr1:19884261-19888070 REVERSE LENGTH=967<|>Symbols: ATPPC1, PEPC1, ATPEPC1, PPC1 phosphoenolpyruvate carboxylase 1 chr1:19884261-19888070 REVERSE LENGTH=967<|>Symbols: ATPPC1, PEPC1, ATPEPC1, PPC1 phosphoenolpyruvate carboxylase 1 chr1:19884261-19888070 REVERSE LENGTH=967	00843							ü						LLVSEELWPFGEK	215.268	1	1.01539e+07	High				5332	0	2	HCD	773.914	1546.82	3.15202	83.6296	108.569	-45	52149	20240920_E3_NEO7_DelChiaro_Dagdas_GMI_ID1802_onbead_try_dig_20per_sample_7.raw
146053		AT4G30160.2; AT5G57320.1	Symbols: VLN4 villin 4 chr4:14754528-14759511 FORWARD LENGTH=983 | Symbols: VLN5 villin, putative chr5:23212690-23217549 FORWARD LENGTH=962	00592; 00594							ü						EGSESEQFWELLGGK	302.422	1	2.25826e+06	High				9509	0	2	HCD	848.399	1695.79	2.24057	0	108.567	-45	52148	20240920_E3_NEO7_DelChiaro_Dagdas_GMI_ID1802_onbead_try_dig_20per_sample_7.raw
146054		AT1G14830.1; AT3G60190.1	Symbols: ADL1C, ADL5, DRP1C, DL1C DYNAMIN-like 1C chr1:5107699-5111470 REVERSE LENGTH=614 | Symbols: ADL4, ADLP2, EDR3, DRP1E, ADL1E, DL1E DYNAMIN-like 1E chr3:22244367-22247651 REVERSE LENGTH=624	00179; 00174							ü						PNCIILAISPANQDIATSDAIK	385.453	1	6.95937e+06	High		C3(Methylthio): 100	C3(Methylthio)	9820	0	4	HCD	579.303	2314.19	5.07578	16.8124	108.559	-45	52144	20240920_E3_NEO7_DelChiaro_Dagdas_GMI_ID1802_onbead_try_dig_20per_sample_7.raw
146055		AT1G69460.1	Symbols: emp24/gp25L/p24 family/GOLD family protein chr1:26112054-26113160 REVERSE LENGTH=214	00149							ü						SLLDTVNSIHEEMYYLR	188.307	1	0	Unknown				12907	0	3	HCD	695.01	2083.01	-0.829711	2.44186	108.555	-75	52142	20240920_E3_NEO7_DelChiaro_Dagdas_GMI_ID1802_onbead_try_dig_20per_sample_7.raw
146056		AT3G16840.1	Symbols: P-loop containing nucleoside triphosphate hydrolases superfamily protein chr3:5738020-5743042 REVERSE LENGTH=826	00724							ü						YFAGVGVSTLMQNQFVELK	160.125	1	697814	High				10225	0	3	HCD	711.034	2131.09	-0.909203	2.43555	108.553	-75	52141	20240920_E3_NEO7_DelChiaro_Dagdas_GMI_ID1802_onbead_try_dig_20per_sample_7.raw
146057	ü	cont_P15636	Protease 1 OS=Achromobacter lyticus PE=1 SV=1	00410							ü						VLGQLHGGPSSCSATGTNR	164.222	1	4.0679e+10	High		C12(Methylthio): 100	C12(Methylthio)	11378	0	3	HCD	629.964	1887.88	-1.08523	13.6068	108.551	-75	52140	20240920_E3_NEO7_DelChiaro_Dagdas_GMI_ID1802_onbead_try_dig_20per_sample_7.raw
146058		AT1G03090.2	Symbols: MCCA methylcrotonyl-CoA carboxylase alpha chain, mitochondrial / 3-methylcrotonyl-CoA carboxylase 1 (MCCA) chr1:739715-743819 FORWARD LENGTH=734	00624							ü						HIHIWHGSEHHQFK	176.527	1	7.64181e+09	High				9665	0	5	HCD	359.381	1792.88	-0.652631	3.30931	108.528	-45	52129	20240920_E3_NEO7_DelChiaro_Dagdas_GMI_ID1802_onbead_try_dig_20per_sample_7.raw
146059		AT1G20110.1	Symbols: RING/FYVE/PHD zinc finger superfamily protein chr1:6971554-6974578 FORWARD LENGTH=601	00366							ü						LDSSILAFWSK	334.272	1	2.38597e+07	High				3088	0	2	HCD	633.841	1266.67	1.34814	18.5045	108.525	-45	52127	20240920_E3_NEO7_DelChiaro_Dagdas_GMI_ID1802_onbead_try_dig_20per_sample_7.raw
146060		AT5G13710.2; AT5G13710.1	Symbols: SMT1, CPH sterol methyltransferase 1 chr5:4424048-4426866 REVERSE LENGTH=336<|>Symbols: SMT1, CPH sterol methyltransferase 1 chr5:4424048-4426866 REVERSE LENGTH=336	00255							ü						DSPVPWYLPLDK	167.231	1	2.91852e+07	High				5349	0	2	HCD	715.373	1429.74	1.92615	69.6643	108.523	-45	52126	20240920_E3_NEO7_DelChiaro_Dagdas_GMI_ID1802_onbead_try_dig_20per_sample_7.raw
146061	ü	cont_P35908; cont_P13647; cont_P02538; cont_P04259; cont_P48668; cont_Q5XKE5	Keratin, type II cytoskeletal 2 epidermal OS=Homo sapiens GN=KRT2 PE=1 SV=2 | Keratin, type II cytoskeletal 5 OS=Homo sapiens GN=KRT5 PE=1 SV=3 | Keratin, type II cytoskeletal 6A OS=Homo sapiens GN=KRT6A PE=1 SV=3 | Keratin, type II cytoskeletal 6B OS=Homo sapiens GN=KRT6B PE=1 SV=5 | Keratin, type II cytoskeletal 6C OS=Homo sapiens GN=KRT6C PE=1 SV=3 | Keratin, type II cytoskeletal 79 OS=Homo sapiens GN=KRT79 PE=1 SV=2	00342; 00332; 00327; 00327; 00327; 00308							ü						NLDLDSIIAEVK	349.175	1	1.58319e+09	High				3622	0	2	HCD	665.367	1329.73	1.02018	6.5605	108.521	-45	52125	20240920_E3_NEO7_DelChiaro_Dagdas_GMI_ID1802_onbead_try_dig_20per_sample_7.raw
146062		AT1G12270.1	Symbols: Hop1 stress-inducible protein, putative chr1:4172105-4174575 FORWARD LENGTH=572	00148							ü						GFLQQPDFVNMMQEIQK	213.417	1	0	Unknown		M11(Oxidation): 99.82	M11(Oxidation)	13301	0	3	HCD	690.332	2068.98	-1.0697	0	108.483	-75	52107	20240920_E3_NEO7_DelChiaro_Dagdas_GMI_ID1802_onbead_try_dig_20per_sample_7.raw
146063		AT3G17820.1	Symbols: ATGSKB6, GLN1.3, GLN1;3 glutamine synthetase 1.3 chr3:6097503-6099408 FORWARD LENGTH=354	00085							ü						GNNILVMCDAYTPAGDPIPTNK	219.366	1	1.88513e+06	Medium		C8(Methylthio): 100	C8(Methylthio)	15117	0	3	HCD	784.035	2350.09	0.945413	0	108.477	-60	52105	20240920_E3_NEO7_DelChiaro_Dagdas_GMI_ID1802_onbead_try_dig_20per_sample_7.raw
146064		AT5G26710.1	Symbols: Glutamyl/glutaminyl-tRNA synthetase, class Ic chr5:9305673-9308247 FORWARD LENGTH=719	00282							ü						VTYTSDYFPELMDMAEK	154.161	1	2.6906e+06	High				10220	0	3	HCD	680.637	2039.9	-0.500387	46.6191	108.475	-60	52104	20240920_E3_NEO7_DelChiaro_Dagdas_GMI_ID1802_onbead_try_dig_20per_sample_7.raw
146065		AT1G03090.2	Symbols: MCCA methylcrotonyl-CoA carboxylase alpha chain, mitochondrial / 3-methylcrotonyl-CoA carboxylase 1 (MCCA) chr1:739715-743819 FORWARD LENGTH=734	00406							ü						VETGVEQGDTVSMHYDPMIAK	370.79	1	4.26796e+09	Medium				14579	0	3	HCD	769.692	2307.06	-0.191471	1.45657	108.467	-60	52100	20240920_E3_NEO7_DelChiaro_Dagdas_GMI_ID1802_onbead_try_dig_20per_sample_7.raw
146066		AT1G36160.2; AT1G36160.1	Symbols: ACC1 acetyl-CoA carboxylase 1 chr1:13534196-13543773 FORWARD LENGTH=2254<|>Symbols: ACC1, AT-ACC1, EMB22, GK, PAS3 acetyl-CoA carboxylase 1 chr1:13534196-13543773 FORWARD LENGTH=2254	01096							ü						SGLLASWEFLEEHMER	481.97	1	2.2899e+08	High		M14(Oxidation): 100	M14(Oxidation)	11667	0	3	HCD	650.64	1949.91	-0.0779288	3.69681	108.465	-60	52099	20240920_E3_NEO7_DelChiaro_Dagdas_GMI_ID1802_onbead_try_dig_20per_sample_7.raw
146067		AT4G01290.1	Symbols: unknown protein; FUNCTIONS IN: molecular_function unknown; INVOLVED IN: biological_process unknown; LOCATED IN: cellular_component unknown; EXPRESSED IN: 24 plant structures; EXPRESSED DURING: 15 growth stages; Has 1744 Blast hits to 1308 proteins in 219 species: Archae - 0; Bacteria - 241; Metazoa - 793; Fungi - 253; Plants - 108; Viruses - 0; Other Eukaryotes - 349 (source: NCBI BLink). chr4:538213-543282 REVERSE LENGTH=991	00256							ü						NDFDFTELLGESK	314.154	1	1.95958e+06	Medium				7414	0	2	HCD	757.854	1514.7	0.126151	35.5519	108.461	-45	52097	20240920_E3_NEO7_DelChiaro_Dagdas_GMI_ID1802_onbead_try_dig_20per_sample_7.raw
146068		AT3G62250.1	Symbols: UBQ5 ubiquitin 5 chr3:23037138-23037611 FORWARD LENGTH=157	00144							ü						CGLTYVYQK	207.987	1	6.53897e+10	High		C1(Methylthio): 100	C1(Methylthio)	3220	0	2	HCD	560.763	1120.52	2.47154	62.4817	108.459	-45	52096	20240920_E3_NEO7_DelChiaro_Dagdas_GMI_ID1802_onbead_try_dig_20per_sample_7.raw
146069		AT1G36160.2; AT1G36160.1	Symbols: ACC1 acetyl-CoA carboxylase 1 chr1:13534196-13543773 FORWARD LENGTH=2254<|>Symbols: ACC1, AT-ACC1, EMB22, GK, PAS3 acetyl-CoA carboxylase 1 chr1:13534196-13543773 FORWARD LENGTH=2254	01096							ü						SGLLASWEFLEEHMER	463.332	1	1.55586e+08	High				12056	0	3	HCD	645.309	1933.91	0.565685	0	108.455	-45	52094	20240920_E3_NEO7_DelChiaro_Dagdas_GMI_ID1802_onbead_try_dig_20per_sample_7.raw
146070		AT1G76180.2; AT1G76180.1; AT1G20440.1	Symbols: ERD14 Dehydrin family protein chr1:28587013-28587657 REVERSE LENGTH=185<|>Symbols: ERD14 Dehydrin family protein chr1:28587013-28587657 REVERSE LENGTH=185 | Symbols: COR47, RD17, AtCOR47 cold-regulated 47 chr1:7084722-7085664 REVERSE LENGTH=265	00029; 00033							ü						GLFDFLGK	215.758	1	2.8777e+07	High				757	0	2	HCD	448.747	896.488	0.0290246	15.8791	108.452	-45	52092	20240920_E3_NEO7_DelChiaro_Dagdas_GMI_ID1802_onbead_try_dig_20per_sample_7.raw
146071		AT1G48900.1	Symbols: Signal recognition particle, SRP54 subunit protein chr1:18084972-18087743 REVERSE LENGTH=495	00268							ü						SPVIFIGTGEHMDEFEVFDVKPFVSR	204.365	1	788373	Medium				15649	1	4	HCD	746.373	2982.47	-0.596896	83.6672	108.43	-60	52082	20240920_E3_NEO7_DelChiaro_Dagdas_GMI_ID1802_onbead_try_dig_20per_sample_7.raw
146072		AT1G09010.1	Symbols: glycoside hydrolase family 2 protein chr1:2895259-2899287 REVERSE LENGTH=944	00605							ü						VHDQILMYGTPENLDDFCLK	214.609	1	0	Unknown		Q4(Deamidated): 100; C18(Methylthio): 100	Q4(Deamidated); C18(Methylthio)	13107	0	3	HCD	800.03	2398.08	-0.55119	5.33704	108.426	-60	52080	20240920_E3_NEO7_DelChiaro_Dagdas_GMI_ID1802_onbead_try_dig_20per_sample_7.raw
146073		AT4G34030.1	Symbols: MCCB 3-methylcrotonyl-CoA carboxylase chr4:16301298-16303949 FORWARD LENGTH=587	00386							ü						IYGQTVGIIGNNGILFNESALK	264.329	1	1.71182e+06	Medium	X	N17(Deamidated): 100	N17(Deamidated)	5817	0	3	HCD	774.751	2322.24	2.08359	12.0348	108.42	-45	52078	20240920_E3_NEO7_DelChiaro_Dagdas_GMI_ID1802_onbead_try_dig_20per_sample_7.raw
146074		AT5G06600.1	Symbols: UBP12 ubiquitin-specific protease 12 chr5:2019545-2027834 REVERSE LENGTH=1116	01077							ü						DVYGAFEQYLGLEHADTTPK	396.708	1	2.92911e+06	Medium				14832	0	3	HCD	752.029	2254.07	2.85612	49.4383	108.418	-45	52077	20240920_E3_NEO7_DelChiaro_Dagdas_GMI_ID1802_onbead_try_dig_20per_sample_7.raw
146075		AT1G14830.1; AT3G60190.1	Symbols: ADL1C, ADL5, DRP1C, DL1C DYNAMIN-like 1C chr1:5107699-5111470 REVERSE LENGTH=614 | Symbols: ADL4, ADLP2, EDR3, DRP1E, ADL1E, DL1E DYNAMIN-like 1E chr3:22244367-22247651 REVERSE LENGTH=624	00179; 00174							ü						PNCIILAISPANQDIATSDAIK	502.66	1	1.72231e+08	High		C3(Methylthio): 100	C3(Methylthio)	10473	0	3	HCD	772.066	2314.18	2.07897	6.1839	108.411	-45	52073	20240920_E3_NEO7_DelChiaro_Dagdas_GMI_ID1802_onbead_try_dig_20per_sample_7.raw
146076	ü	cont_P02769	Serum albumin OS=Bos_taurus GN=ALB PE=1 SV=4	00529							ü						LFTFHADICTLPDTEK	277.18	1	9.08331e+09	Medium		C9(Methylthio): 100	C9(Methylthio)	11495	0	3	HCD	632.967	1896.89	-0.94042	1.66578	108.401	-75	52068	20240920_E3_NEO7_DelChiaro_Dagdas_GMI_ID1802_onbead_try_dig_20per_sample_7.raw
146077		AT1G76180.2; AT1G76180.1; AT1G20440.1	Symbols: ERD14 Dehydrin family protein chr1:28587013-28587657 REVERSE LENGTH=185<|>Symbols: ERD14 Dehydrin family protein chr1:28587013-28587657 REVERSE LENGTH=185 | Symbols: COR47, RD17, AtCOR47 cold-regulated 47 chr1:7084722-7085664 REVERSE LENGTH=265	00029; 00033							ü						GLFDFLGK	215.719	1	2.02632e+07	High				757	0	2	HCD	448.748	896.488	0.371106	25.1735	108.395	-60	52066	20240920_E3_NEO7_DelChiaro_Dagdas_GMI_ID1802_onbead_try_dig_20per_sample_7.raw
146078		AT4G34030.1	Symbols: MCCB 3-methylcrotonyl-CoA carboxylase chr4:16301298-16303949 FORWARD LENGTH=587	00386							ü						IYGQTVGIIGNNGILFNESALK	215.688	1	1.30249e+08	High	X	N17(Deamidated): 100	N17(Deamidated)	5703	0	3	HCD	774.752	2322.24	2.9515	11.9407	108.387	-60	52062	20240920_E3_NEO7_DelChiaro_Dagdas_GMI_ID1802_onbead_try_dig_20per_sample_7.raw
146079		AT1G36160.2; AT1G36160.1	Symbols: ACC1 acetyl-CoA carboxylase 1 chr1:13534196-13543773 FORWARD LENGTH=2254<|>Symbols: ACC1, AT-ACC1, EMB22, GK, PAS3 acetyl-CoA carboxylase 1 chr1:13534196-13543773 FORWARD LENGTH=2254	02164							ü						LIQDWFCNSDIAK	185.416	1	1.22854e+06	High		C7(Methylthio): 100; N8(Deamidated): 100	C7(Methylthio); N8(Deamidated)	7664	0	3	HCD	533.911	1599.72	0.556132	25.9613	108.383	-60	52060	20240920_E3_NEO7_DelChiaro_Dagdas_GMI_ID1802_onbead_try_dig_20per_sample_7.raw
146080		AT5G35630.3; AT5G35630.1; AT5G35630.2	Symbols: GS2, GLN2, ATGSL1 glutamine synthetase 2 chr5:13831220-13833239 FORWARD LENGTH=430<|>Symbols: GS2, GLN2, ATGSL1 glutamine synthetase 2 chr5:13831220-13833239 FORWARD LENGTH=430<|>Symbols: GS2, GLN2, ATGSL1 glutamine synthetase 2 chr5:13831220-13833239 FORWARD LENGTH=430	00176							ü						KVSGEVPWFGIEQEYTLLQQNVK	388.729	1	2.02133e+06	High				9365	1	3	HCD	898.137	2692.4	-0.178816	28.3008	108.378	-45	52058	20240920_E3_NEO7_DelChiaro_Dagdas_GMI_ID1802_onbead_try_dig_20per_sample_7.raw
146081		AT4G34670.1	Symbols: Ribosomal protein S3Ae chr4:16548724-16550222 FORWARD LENGTH=262	00095							ü						NVLTQFWGMDFTTDK	186.441	1	1.3186e+06	High		M9(Oxidation): 100	M9(Oxidation)	10274	0	3	HCD	606.95	1818.84	-0.0756553	1.64096	108.365	-75	52051	20240920_E3_NEO7_DelChiaro_Dagdas_GMI_ID1802_onbead_try_dig_20per_sample_7.raw
146082	ü	cont_P35908	Keratin, type II cytoskeletal 2 epidermal OS=Homo sapiens GN=KRT2 PE=1 SV=2	00303							ü						VDLLnqEIEFLK	162.374	1	945083	High		N5(Deamidated): 50; Q6(Deamidated): 50	Q6(Deamidated)	4286	0	3	HCD	487.933	1461.78	-0.00453148	15.7547	108.359	-60	52049	20240920_E3_NEO7_DelChiaro_Dagdas_GMI_ID1802_onbead_try_dig_20per_sample_7.raw
146083	ü	cont_P15636	Protease 1 OS=Achromobacter lyticus PE=1 SV=1	00409							ü						RVLGQLHGGPSSCSATGTNR	157.516	1	3.17186e+10	High		C13(Methylthio): 100	C13(Methylthio)	12966	1	4	HCD	511.75	2043.98	-0.632341	16.337	108.357	-60	52048	20240920_E3_NEO7_DelChiaro_Dagdas_GMI_ID1802_onbead_try_dig_20per_sample_7.raw
146084		AT5G09810.1	Symbols: ACT7 actin 7 chr5:3052809-3054220 FORWARD LENGTH=377	00294							ü						DLYGNIVLSGGSTMFPGIADR	298.681	1	3.6028e+06	High		M14(Oxidation): 100	M14(Oxidation)	14165	0	3	HCD	733.697	2199.08	0.359738	9.53946	108.353	-60	52046	20240920_E3_NEO7_DelChiaro_Dagdas_GMI_ID1802_onbead_try_dig_20per_sample_7.raw
146085		AT4G23460.1; AT4G11380.2	Symbols: Adaptin family protein chr4:12243899-12248898 REVERSE LENGTH=893 | Symbols: Adaptin family protein chr4:6920608-6925444 FORWARD LENGTH=916	00081; 00103							ü						SQPDLAILAVNTFVK	200.59	1	3.43296e+06	Medium				3400	0	3	HCD	539.304	1615.9	-4.2038	23.2727	108.34	-45	52040	20240920_E3_NEO7_DelChiaro_Dagdas_GMI_ID1802_onbead_try_dig_20per_sample_7.raw
146086		AT1G03090.2	Symbols: MCCA methylcrotonyl-CoA carboxylase alpha chain, mitochondrial / 3-methylcrotonyl-CoA carboxylase 1 (MCCA) chr1:739715-743819 FORWARD LENGTH=734	00223							ü						EAAASFGVNTILLEK	331.627	1	8.70926e+09	Medium				3955	0	2	HCD	781.927	1562.85	2.12496	0	108.338	-45	52039	20240920_E3_NEO7_DelChiaro_Dagdas_GMI_ID1802_onbead_try_dig_20per_sample_7.raw
146087		AT5G44800.1	Symbols: CHR4, PKR1 chromatin remodeling 4 chr5:18083659-18092162 REVERSE LENGTH=2223	01580							ü						FPLLNLPFDDK	364.255	1	5.48061e+06	High				3907	0	2	HCD	659.857	1318.71	1.61741	28.4735	108.336	-45	52038	20240920_E3_NEO7_DelChiaro_Dagdas_GMI_ID1802_onbead_try_dig_20per_sample_7.raw
146088		AT2G29550.1; AT4G20890.1; AT5G44340.1; AT5G62690.1; AT5G62700.1	Symbols: TUB7 tubulin beta-7 chain chr2:12644258-12645932 REVERSE LENGTH=449 | Symbols: TUB9 tubulin beta-9 chain chr4:11182218-11183840 FORWARD LENGTH=444 | Symbols: TUB4 tubulin beta chain 4 chr5:17859442-17860994 REVERSE LENGTH=444 | Symbols: TUB2 tubulin beta chain 2 chr5:25181560-25183501 FORWARD LENGTH=450<|>Symbols: TUB3 tubulin beta chain 3 chr5:25184501-25186426 FORWARD LENGTH=450	00104; 00104; 00104; 00104							ü						GHYTEGAELIDSVLDVVR	529.749	1	7.24422e+07	High				9783	0	3	HCD	658.338	1973	1.65298	2.99467	108.331	-45	52035	20240920_E3_NEO7_DelChiaro_Dagdas_GMI_ID1802_onbead_try_dig_20per_sample_7.raw
146089		AT1G36160.2; AT1G36160.1	Symbols: ACC1 acetyl-CoA carboxylase 1 chr1:13534196-13543773 FORWARD LENGTH=2254<|>Symbols: ACC1, AT-ACC1, EMB22, GK, PAS3 acetyl-CoA carboxylase 1 chr1:13534196-13543773 FORWARD LENGTH=2254	01096							ü						SGLLASWEFLEEHMER	392.827	1	1.21793e+09	Medium				12157	0	3	HCD	645.31	1933.91	1.70559	18.7452	108.313	-60	52027	20240920_E3_NEO7_DelChiaro_Dagdas_GMI_ID1802_onbead_try_dig_20per_sample_7.raw
146090	ü	cont_P15636	Protease 1 OS=Achromobacter lyticus PE=1 SV=1	00343							ü						DQNYPGAIAIHHPNVAEK	152.715	1	7.52251e+10	Medium				10934	0	4	HCD	494.252	1973.98	0.994465	4.98607	108.309	-60	52025	20240920_E3_NEO7_DelChiaro_Dagdas_GMI_ID1802_onbead_try_dig_20per_sample_7.raw
146091	ü	cont_P35908	Keratin, type II cytoskeletal 2 epidermal OS=Homo sapiens GN=KRT2 PE=1 SV=2	00303							ü						VDLLNQEIEFLK	363.125	1	1.77704e+07	Medium		Q6(Deamidated): 99.91	Q6(Deamidated)	4348	0	2	HCD	731.397	1461.79	1.59265	4.39317	108.296	-45	52019	20240920_E3_NEO7_DelChiaro_Dagdas_GMI_ID1802_onbead_try_dig_20per_sample_7.raw
146092	ü	cont_P15636	Protease 1 OS=Achromobacter lyticus PE=1 SV=1	00435							ü						VFTSWTGGGAAASR	343.075	1	0	Unknown				6176	0	2	HCD	684.339	1367.67	0.741965	6.27779	108.292	-45	52017	20240920_E3_NEO7_DelChiaro_Dagdas_GMI_ID1802_onbead_try_dig_20per_sample_7.raw
146093		AT1G03090.2	Symbols: MCCA methylcrotonyl-CoA carboxylase alpha chain, mitochondrial / 3-methylcrotonyl-CoA carboxylase 1 (MCCA) chr1:739715-743819 FORWARD LENGTH=734	00505							ü						HSAALVAACISTIEHSTWNESNHGK	623.357	1	5.61408e+09	High		C9(Methylthio): 100	C9(Methylthio)	16891	0	4	HCD	678.069	2709.25	1.00428	14.3197	108.291	-45	52016	20240920_E3_NEO7_DelChiaro_Dagdas_GMI_ID1802_onbead_try_dig_20per_sample_7.raw
146094		AT1G36160.2; AT1G36160.1	Symbols: ACC1 acetyl-CoA carboxylase 1 chr1:13534196-13543773 FORWARD LENGTH=2254<|>Symbols: ACC1, AT-ACC1, EMB22, GK, PAS3 acetyl-CoA carboxylase 1 chr1:13534196-13543773 FORWARD LENGTH=2254	02177							ü						GKEEAWTDDQVFFTWK	168.817	1	1.89524e+09	Medium				12128	1	3	HCD	662.979	1986.92	-0.614661	34.8974	108.286	-75	52014	20240920_E3_NEO7_DelChiaro_Dagdas_GMI_ID1802_onbead_try_dig_20per_sample_7.raw
146095		AT1G52930.1	Symbols: Ribosomal RNA processing Brix domain protein chr1:19711261-19713103 FORWARD LENGTH=320	00254							ü						IFAGSFGGPTLYENPLYVSPNQIR	204.967	1	4.68118e+06	Medium				11754	0	3	HCD	880.788	2640.35	1.16846	4.48603	108.275	-60	52009	20240920_E3_NEO7_DelChiaro_Dagdas_GMI_ID1802_onbead_try_dig_20per_sample_7.raw
146096		AT5G17920.1; AT5G17920.2	Symbols: ATCIMS, ATMETS, ATMS1 Cobalamin-independent synthase family protein chr5:5935771-5939195 FORWARD LENGTH=765<|>Symbols: ATCIMS Cobalamin-independent synthase family protein chr5:5935771-5939195 FORWARD LENGTH=765	00537							ü						AMTVFWSAMAQSMTSR	228.723	1	8.48913e+06	High				10343	0	3	HCD	602.278	1804.82	1.5061	11.6357	108.271	-60	52007	20240920_E3_NEO7_DelChiaro_Dagdas_GMI_ID1802_onbead_try_dig_20per_sample_7.raw
146097		AT2G38040.2; AT2G38040.1	Symbols: CAC3 acetyl Co-enzyme a carboxylase carboxyltransferase alpha subunit chr2:15917612-15920749 FORWARD LENGTH=769<|>Symbols: CAC3 acetyl Co-enzyme a carboxylase carboxyltransferase alpha subunit chr2:15917612-15920749 FORWARD LENGTH=769	00117							ü						MANETGLDFTEQIITLENK	293.874	1	3.68727e+06	High				13306	0	3	HCD	723.024	2167.06	-0.455071	9.16269	108.26	-45	52003	20240920_E3_NEO7_DelChiaro_Dagdas_GMI_ID1802_onbead_try_dig_20per_sample_7.raw
146098		AT1G03910.2	Symbols: EXPRESSED IN: 24 plant structures; EXPRESSED DURING: 13 growth stages; CONTAINS InterPro DOMAIN/s: Cactin protein, cactus-binding domain, C-terminal (InterPro:IPR019134), Cactin, central region (InterPro:IPR018816); BEST Arabidopsis thaliana protein match is: unknown protein (TAIR:AT2G36815.2). chr1:996432-1000231 FORWARD LENGTH=716	00111							ü						TQSVSGYSNDSNPFGDSNLTETFVWR	386.994	1	1.10825e+07	High				14061	0	3	HCD	970.105	2908.3	-0.573401	0	108.254	-45	52000	20240920_E3_NEO7_DelChiaro_Dagdas_GMI_ID1802_onbead_try_dig_20per_sample_7.raw
146099		AT3G19420.1	Symbols: ATPEN2, PEN2 PTEN 2 chr3:6731824-6735354 FORWARD LENGTH=611	00385							ü						KGVMVFALPGEPGLTELAGDFK	385.244	1	3.11561e+06	High				6520	1	3	HCD	759.408	2276.21	3.92238	3.04931	108.237	-60	51992	20240920_E3_NEO7_DelChiaro_Dagdas_GMI_ID1802_onbead_try_dig_20per_sample_7.raw
146100		AT1G36160.2; AT1G36160.1	Symbols: ACC1 acetyl-CoA carboxylase 1 chr1:13534196-13543773 FORWARD LENGTH=2254<|>Symbols: ACC1, AT-ACC1, EMB22, GK, PAS3 acetyl-CoA carboxylase 1 chr1:13534196-13543773 FORWARD LENGTH=2254	01015							ü						SLSELEMFTEDGENMDTPK	261.208	1	1.63968e+07	High		M15(Oxidation): 100; T17(Phospho): 100	M15(Oxidation); T17(Phospho)	3296	0	3	HCD	756.97	2268.9	1.57647	28.5965	108.235	-60	51991	20240920_E3_NEO7_DelChiaro_Dagdas_GMI_ID1802_onbead_try_dig_20per_sample_7.raw
146101	ü	cont_P15636	Protease 1 OS=Achromobacter lyticus PE=1 SV=1	00206							ü						GVSGSCNIDVVCPEGDGRR	370.809	1	6.67626e+09	High		C6(Methylthio): 100; C12(Methylthio): 100	C6(Methylthio); C12(Methylthio)	6821	1	3	HCD	671.288	2011.85	1.49213	11.6693	108.223	-45	51986	20240920_E3_NEO7_DelChiaro_Dagdas_GMI_ID1802_onbead_try_dig_20per_sample_7.raw
146102		AT2G42010.1	Symbols: PLDBETA1, PLDBETA phospholipase D beta 1 chr2:17533018-17537990 REVERSE LENGTH=1083	00810							ü						DIGANNLIPMEIALK	387.462	1	1.27372e+07	High				3409	0	2	HCD	806.442	1611.88	-0.349483	23.5618	108.222	-45	51985	20240920_E3_NEO7_DelChiaro_Dagdas_GMI_ID1802_onbead_try_dig_20per_sample_7.raw
146103		AT3G08940.2	Symbols: LHCB4.2 light harvesting complex photosystem II chr3:2717717-2718665 FORWARD LENGTH=287	00083							ü						PAEYLQFDLDSLDQNLAK	386.157	1	1.05654e+07	High				12354	0	3	HCD	694.012	2080.02	-0.330648	59.5119	108.22	-45	51984	20240920_E3_NEO7_DelChiaro_Dagdas_GMI_ID1802_onbead_try_dig_20per_sample_7.raw
146104		AT1G80210.1	Symbols: BRCC36A, AtBRCC36A Mov34/MPN/PAD-1 family protein chr1:30163357-30165628 REVERSE LENGTH=406	00276							ü						EVPLHVLPTSSLLQLNSPLASFK	253.373	1	0	Unknown				1815	0	3	HCD	830.804	2490.4	-0.02036	0	108.207	-60	51979	20240920_E3_NEO7_DelChiaro_Dagdas_GMI_ID1802_onbead_try_dig_20per_sample_7.raw
146105		AT3G58730.1	Symbols: vacuolar ATP synthase subunit D (VATD) / V-ATPase D subunit / vacuolar proton pump D subunit (VATPD) chr3:21718495-21719280 REVERSE LENGTH=261	00224							ü						EFAEEMVLEDISMQR	199.441	1	1.75761e+06	High				10161	0	3	HCD	609.615	1826.83	1.06695	5.88043	108.203	-60	51977	20240920_E3_NEO7_DelChiaro_Dagdas_GMI_ID1802_onbead_try_dig_20per_sample_7.raw
146106		AT2G38040.2; AT2G38040.1	Symbols: CAC3 acetyl Co-enzyme a carboxylase carboxyltransferase alpha subunit chr2:15917612-15920749 FORWARD LENGTH=769<|>Symbols: CAC3 acetyl Co-enzyme a carboxylase carboxyltransferase alpha subunit chr2:15917612-15920749 FORWARD LENGTH=769	00117							ü						MANETGLDFTEQIITLENK	212.27	1	2.31187e+06	High				13003	0	3	HCD	723.026	2167.06	2.75732	3.36262	108.2	-60	51975	20240920_E3_NEO7_DelChiaro_Dagdas_GMI_ID1802_onbead_try_dig_20per_sample_7.raw
146107		AT1G36160.2; AT1G36160.1	Symbols: ACC1 acetyl-CoA carboxylase 1 chr1:13534196-13543773 FORWARD LENGTH=2254<|>Symbols: ACC1, AT-ACC1, EMB22, GK, PAS3 acetyl-CoA carboxylase 1 chr1:13534196-13543773 FORWARD LENGTH=2254	01654							ü						VGWSDEISPEnGFqYIYLSPEDHER	244.268	1	6.44104e+06	Medium		N11(Deamidated): 50; Q14(Deamidated): 50	Q14(Deamidated)	16059	0	4	HCD	742.843	2968.35	7.68564	68.9046	108.192	-45	51972	20240920_E3_NEO7_DelChiaro_Dagdas_GMI_ID1802_onbead_try_dig_20per_sample_7.raw
146108		AT3G01180.1	Symbols: AtSS2, SS2 starch synthase 2 chr3:62456-65678 REVERSE LENGTH=792	00597							ü						ELGLPVRPDVPLIGFIGR	168.26	1	0	Unknown				751	1	3	HCD	650.05	1948.14	-1.42864	6.89866	108.177	-75	51964	20240920_E3_NEO7_DelChiaro_Dagdas_GMI_ID1802_onbead_try_dig_20per_sample_7.raw
146109		AT5G11200.2	Symbols: DEAD/DEAH box RNA helicase family protein chr5:3567389-3570686 FORWARD LENGTH=486	00366							ü						LLVECNFPSICIHSGMSQEER	150.458	1	0	Unknown		C5(Methylthio): 100; C11(Methylthio): 100	C5(Methylthio); C11(Methylthio)	10815	0	3	HCD	828.698	2484.08	-1.94197	8.37644	108.17	-60	51962	20240920_E3_NEO7_DelChiaro_Dagdas_GMI_ID1802_onbead_try_dig_20per_sample_7.raw
146110		AT3G09850.1	Symbols: D111/G-patch domain-containing protein chr3:3023397-3025742 REVERSE LENGTH=781	00582							ü						SSYADQPVSFVSSGIIDSEIAVAK	204.05	1	601687	Medium				13090	0	3	HCD	824.086	2470.24	3.16343	0	108.159	-60	51956	20240920_E3_NEO7_DelChiaro_Dagdas_GMI_ID1802_onbead_try_dig_20per_sample_7.raw
146111		AT3G62250.1	Symbols: UBQ5 ubiquitin 5 chr3:23037138-23037611 FORWARD LENGTH=157	00120							ü						ECPNATCGAGTFMASHFDR	557.036	1	4.05152e+10	High		C2(Methylthio): 100; C7(Methylthio): 100	C2(Methylthio); C7(Methylthio)	1689	0	3	HCD	702.936	2106.79	-0.947981	44.4665	108.149	-45	51952	20240920_E3_NEO7_DelChiaro_Dagdas_GMI_ID1802_onbead_try_dig_20per_sample_7.raw
146112		AT5G58290.1	Symbols: RPT3 regulatory particle triple-A ATPase 3 chr5:23569155-23571116 FORWARD LENGTH=408	00360							ü						ISAAEIAAICQEAGMHAVR	387.346	1	5.20845e+06	High		C10(Methylthio): 100	C10(Methylthio)	12539	0	3	HCD	662.99	1986.95	-0.788627	48.5784	108.147	-45	51951	20240920_E3_NEO7_DelChiaro_Dagdas_GMI_ID1802_onbead_try_dig_20per_sample_7.raw
146113		AT1G36160.2; AT1G36160.1	Symbols: ACC1 acetyl-CoA carboxylase 1 chr1:13534196-13543773 FORWARD LENGTH=2254<|>Symbols: ACC1, AT-ACC1, EMB22, GK, PAS3 acetyl-CoA carboxylase 1 chr1:13534196-13543773 FORWARD LENGTH=2254	01654							ü						VGWSDEISPENGFQYIYLSPEDHER	568.308	1	8.28763e+08	High		N11(Deamidated): 100	N11(Deamidated)	12862	0	3	HCD	990.11	2968.31	-4.39937	0	108.146	-45	51950	20240920_E3_NEO7_DelChiaro_Dagdas_GMI_ID1802_onbead_try_dig_20per_sample_7.raw
146114		AT1G09010.1	Symbols: glycoside hydrolase family 2 protein chr1:2895259-2899287 REVERSE LENGTH=944	00284							ü						PLYFYKPELWWPNGMGK	222.917	1	3.5912e+07	High		N13(Deamidated): 100	N13(Deamidated)	12563	1	3	HCD	709.687	2127.05	2.43668	28.535	108.124	-60	51940	20240920_E3_NEO7_DelChiaro_Dagdas_GMI_ID1802_onbead_try_dig_20per_sample_7.raw
146115		AT5G13710.2; AT5G13710.1	Symbols: SMT1, CPH sterol methyltransferase 1 chr5:4424048-4426866 REVERSE LENGTH=336<|>Symbols: SMT1, CPH sterol methyltransferase 1 chr5:4424048-4426866 REVERSE LENGTH=336	00255							ü						DSPVPWYLPLDK	291.877	1	2.91852e+07	High				5517	0	2	HCD	715.372	1429.74	-0.0266639	10.5368	108.108	-45	51932	20240920_E3_NEO7_DelChiaro_Dagdas_GMI_ID1802_onbead_try_dig_20per_sample_7.raw
146116		AT1G53310.1; AT1G53310.3; AT1G53310.2; AT3G14940.1	Symbols: ATPPC1, PEPC1, ATPEPC1, PPC1 phosphoenolpyruvate carboxylase 1 chr1:19884261-19888070 REVERSE LENGTH=967<|>Symbols: ATPPC1, PEPC1, ATPEPC1, PPC1 phosphoenolpyruvate carboxylase 1 chr1:19884261-19888070 REVERSE LENGTH=967<|>Symbols: ATPPC1, PEPC1, ATPEPC1, PPC1 phosphoenolpyruvate carboxylase 1 chr1:19884261-19888070 REVERSE LENGTH=967 | Symbols: ATPPC3, PPC3 phosphoenolpyruvate carboxylase 3 chr3:5025584-5029476 FORWARD LENGTH=968	00711; 00712							ü						ALLDEMAVVATEEYR	282.114	1	1.82389e+06	Medium				9283	0	3	HCD	570.616	1709.83	-5.53385	2.12889	108.099	-60	51929	20240920_E3_NEO7_DelChiaro_Dagdas_GMI_ID1802_onbead_try_dig_20per_sample_7.raw
146117		AT5G16390.1	Symbols: CAC1, CAC1A, BCCP, BCCP1 chloroplastic acetylcoenzyme A carboxylase 1 chr5:5361098-5363020 REVERSE LENGTH=280	00134							ü						QLDCELVIR	209.329	1	1.95382e+09	High		C4(Methylthio): 100	C4(Methylthio)	3584	0	2	HCD	567.786	1134.56	0.0151841	51.0655	108.098	-60	51928	20240920_E3_NEO7_DelChiaro_Dagdas_GMI_ID1802_onbead_try_dig_20per_sample_7.raw
146118		AT5G45900.1	Symbols: APG7, ATAPG7, ATG7, ATATG7 ThiF family protein chr5:18615304-18618436 FORWARD LENGTH=697	00534							ü						LGCYFCNDVVAPQDSMTDR	403.251	1	7.30577e+06	High		C3(Methylthio): 100; C6(Methylthio): 100; M16(Oxidation): 100	C3(Methylthio); C6(Methylthio); M16(Oxidation)	2840	0	3	HCD	747.964	2241.88	1.6686	56.3614	108.092	-60	51925	20240920_E3_NEO7_DelChiaro_Dagdas_GMI_ID1802_onbead_try_dig_20per_sample_7.raw
146119		AT3G56130.1	Symbols: biotin/lipoyl attachment domain-containing protein chr3:20826852-20829007 FORWARD LENGTH=281	00182							ü						LAALEASGSTNYVLVTSPAVGK	251.679	1	1.95983e+09	High				5388	0	3	HCD	716.724	2148.16	0.704899	0	108.09	-60	51924	20240920_E3_NEO7_DelChiaro_Dagdas_GMI_ID1802_onbead_try_dig_20per_sample_7.raw
146120		AT3G10530.1	Symbols: Transducin/WD40 repeat-like superfamily protein chr3:3286277-3288670 FORWARD LENGTH=536	00139							ü						GHLALLDMMNMSLIK	312.275	1	2.08144e+06	High				6489	0	3	HCD	562.963	1686.87	-0.453496	22.8828	108.088	-60	51923	20240920_E3_NEO7_DelChiaro_Dagdas_GMI_ID1802_onbead_try_dig_20per_sample_7.raw
146121		AT1G36160.2; AT1G36160.1	Symbols: ACC1 acetyl-CoA carboxylase 1 chr1:13534196-13543773 FORWARD LENGTH=2254<|>Symbols: ACC1, AT-ACC1, EMB22, GK, PAS3 acetyl-CoA carboxylase 1 chr1:13534196-13543773 FORWARD LENGTH=2254	00728							ü						MSEGQAMQAGELIANLDLDDPSAVR	396.933	1	7.76817e+07	Medium	X	M1(Oxidation): 100	M1(Oxidation)	16841	0	3	HCD	883.081	2647.23	-1.77223	0	108.083	-45	51921	20240920_E3_NEO7_DelChiaro_Dagdas_GMI_ID1802_onbead_try_dig_20per_sample_7.raw
146122		AT1G64550.1	Symbols: ATGCN3, GCN3 general control non-repressible 3 chr1:23968850-23973369 FORWARD LENGTH=715	00319							ü						AASILAGLSFTPEMQLK	162.746	1	0	Unknown				4797	0	3	HCD	592.991	1776.96	0.93915	14.5003	108.048	-60	51904	20240920_E3_NEO7_DelChiaro_Dagdas_GMI_ID1802_onbead_try_dig_20per_sample_7.raw
146123		AT1G52670.1	Symbols: Single hybrid motif superfamily protein chr1:19615119-19617420 REVERSE LENGTH=274	00246							ü						ILREDGEPVGYNDALITVLPSFPGIK	248.321	1	7.70144e+08	Medium				5300	1	3	HCD	938.508	2813.51	0.137236	0	108.02	-60	51891	20240920_E3_NEO7_DelChiaro_Dagdas_GMI_ID1802_onbead_try_dig_20per_sample_7.raw
146124		AT1G14830.1; AT3G60190.1	Symbols: ADL1C, ADL5, DRP1C, DL1C DYNAMIN-like 1C chr1:5107699-5111470 REVERSE LENGTH=614 | Symbols: ADL4, ADLP2, EDR3, DRP1E, ADL1E, DL1E DYNAMIN-like 1E chr3:22244367-22247651 REVERSE LENGTH=624	00179; 00174							ü						PNCIILAISPANQDIATSDAIK	510.698	1	2.77146e+08	Medium		C3(Methylthio): 100	C3(Methylthio)	10874	0	3	HCD	772.065	2314.18	0.823167	0	108.016	-60	51889	20240920_E3_NEO7_DelChiaro_Dagdas_GMI_ID1802_onbead_try_dig_20per_sample_7.raw
146125	ü	cont_P04264	Keratin, type II cytoskeletal 1 OS=Homo sapiens GN=KRT1 PE=1 SV=6	00224							ü						THNLEPYFESFINNLR	464.246	1	0	Unknown		N13(Deamidated): 99.93	N13(Deamidated)	12015	0	3	HCD	665.659	1994.96	1.2943	3.03464	108.014	-60	51888	20240920_E3_NEO7_DelChiaro_Dagdas_GMI_ID1802_onbead_try_dig_20per_sample_7.raw
146126		AT3G20630.1	Symbols: UBP14, TTN6, ATUBP14, PER1 ubiquitin-specific protease 14 chr3:7203001-7208340 REVERSE LENGTH=797	00344							ü						MAFEMAPADPTLDLNMQLTK	279.041	1	983543	Medium				14574	0	3	HCD	746.359	2237.06	-0.928108	0	107.986	-60	51876	20240920_E3_NEO7_DelChiaro_Dagdas_GMI_ID1802_onbead_try_dig_20per_sample_7.raw
146127		AT1G13440.1; AT3G04120.1	Symbols: GAPC-2, GAPC2 glyceraldehyde-3-phosphate dehydrogenase C2 chr1:4608465-4610494 REVERSE LENGTH=338 | Symbols: GAPC, GAPC-1, GAPC1 glyceraldehyde-3-phosphate dehydrogenase C subunit 1 chr3:1081077-1083131 FORWARD LENGTH=338	00172; 00172							ü						FGIVEGLMTTVHSITATQK	277.883	1	1.25295e+08	High				6657	0	3	HCD	678.364	2033.08	1.36734	19.1888	107.982	-60	51874	20240920_E3_NEO7_DelChiaro_Dagdas_GMI_ID1802_onbead_try_dig_20per_sample_7.raw
146128		AT1G22430.2; AT1G22430.1	Symbols: GroES-like zinc-binding dehydrogenase family protein chr1:7919235-7921594 FORWARD LENGTH=388<|>Symbols: GroES-like zinc-binding dehydrogenase family protein chr1:7919235-7921594 FORWARD LENGTH=388	00351							ü						ELNLDSFITHELNFK	413.133	1	2.84729e+06	High				8484	0	3	HCD	607.313	1819.92	0.858614	0	107.98	-60	51873	20240920_E3_NEO7_DelChiaro_Dagdas_GMI_ID1802_onbead_try_dig_20per_sample_7.raw
146129		AT5G36950.1	Symbols: DegP10 DegP protease 10 chr5:14594992-14598216 FORWARD LENGTH=586	00118							ü						IFTVSTSPSYFLPWQNK	189.406	1	5.37148e+06	High				9654	0	3	HCD	672.347	2015.03	0.299804	43.8965	107.978	-60	51872	20240920_E3_NEO7_DelChiaro_Dagdas_GMI_ID1802_onbead_try_dig_20per_sample_7.raw
146130		AT5G02500.1	Symbols: HSC70-1, HSP70-1, AT-HSC70-1, HSC70 heat shock cognate protein 70-1 chr5:554055-556334 REVERSE LENGTH=651	00368							ü						SINPDEAVAYGAAVQGAILSGEGNEK	394.539	1	0	Unknown		N24(Deamidated): 100	N24(Deamidated)	16287	0	3	HCD	854.417	2561.24	0.16314	0	107.971	-45	51869	20240920_E3_NEO7_DelChiaro_Dagdas_GMI_ID1802_onbead_try_dig_20per_sample_7.raw
146131		AT3G53750.1; AT2G37620.1; AT2G37620.2; AT5G09810.1	Symbols: ACT3 actin 3 chr3:19915924-19917371 FORWARD LENGTH=377<|>Symbols: ACT1, AAc1 actin 1 chr2:15779761-15781241 FORWARD LENGTH=377<|>Symbols: ACT1, AAc1 actin 1 chr2:15779761-15781241 FORWARD LENGTH=377 | Symbols: ACT7 actin 7 chr5:3052809-3054220 FORWARD LENGTH=377	00002; 00002							ü						ADGEDIQPLVCDNGTGMVK	217.934	1	3.68345e+06	High		C11(Methylthio): 100	N-Term(Prot)(Acetyl); C11(Methylthio)	9103	0	3	HCD	683.967	2049.89	-2.87919	49.044	107.97	-45	51868	20240920_E3_NEO7_DelChiaro_Dagdas_GMI_ID1802_onbead_try_dig_20per_sample_7.raw
146132		AT1G09010.1	Symbols: glycoside hydrolase family 2 protein chr1:2895259-2899287 REVERSE LENGTH=944	00563							ü						ATMPPEGWTIPLFK	257.941	1	7.40755e+07	Medium				6041	0	2	HCD	794.414	1587.82	-1.67485	7.85915	107.968	-45	51867	20240920_E3_NEO7_DelChiaro_Dagdas_GMI_ID1802_onbead_try_dig_20per_sample_7.raw
146133		AT5G13370.1	Symbols: Auxin-responsive GH3 family protein chr5:4286996-4289424 FORWARD LENGTH=595	00026							ü						QIQDSVLEAILSR	152.332	1	0	Unknown				3442	0	3	HCD	491.275	1471.81	-1.06475	0	107.96	-75	51863	20240920_E3_NEO7_DelChiaro_Dagdas_GMI_ID1802_onbead_try_dig_20per_sample_7.raw
146134		AT5G13370.1	Symbols: Auxin-responsive GH3 family protein chr5:4286996-4289424 FORWARD LENGTH=595	00026							ü						QIQDSVLEAILSR	184.026	1	971066	High				3378	0	3	HCD	491.275	1471.81	-0.815493	48.209	107.95	-60	51859	20240920_E3_NEO7_DelChiaro_Dagdas_GMI_ID1802_onbead_try_dig_20per_sample_7.raw
146135		AT5G51180.2; AT5G51180.1	Symbols: alpha/beta-Hydrolases superfamily protein chr5:20797360-20799929 FORWARD LENGTH=357<|>Symbols: alpha/beta-Hydrolases superfamily protein chr5:20797360-20799929 FORWARD LENGTH=357	00337							ü						NEDMHIEGADVIEHIIDHFHA	291.312	1	3.21884e+06	High				14896	0	4	HCD	611.284	2442.11	0.235833	25.026	107.948	-60	51858	20240920_E3_NEO7_DelChiaro_Dagdas_GMI_ID1802_onbead_try_dig_20per_sample_7.raw
146136		AT1G22430.2; AT1G22430.1	Symbols: GroES-like zinc-binding dehydrogenase family protein chr1:7919235-7921594 FORWARD LENGTH=388<|>Symbols: GroES-like zinc-binding dehydrogenase family protein chr1:7919235-7921594 FORWARD LENGTH=388	00351							ü						ELNLDSFITHELNFK	319.904	1	2.84729e+06	High				8464	0	3	HCD	607.313	1819.92	1.16151	57.8251	107.947	-60	51857	20240920_E3_NEO7_DelChiaro_Dagdas_GMI_ID1802_onbead_try_dig_20per_sample_7.raw
146137		AT3G55410.1	Symbols: 2-oxoglutarate dehydrogenase, E1 component chr3:20541897-20545728 FORWARD LENGTH=1017	00243							ü						LAWSTQFENFLATK	381.008	1	1.00398e+07	Medium				6899	0	2	HCD	828.427	1655.85	2.02989	0	107.928	-45	51848	20240920_E3_NEO7_DelChiaro_Dagdas_GMI_ID1802_onbead_try_dig_20per_sample_7.raw
146138	ü	cont_P15636	Protease 1 OS=Achromobacter lyticus PE=1 SV=1	00206							ü						GVSGSCNIDVVCPEGDGR	436.659	1	8.92088e+09	High		C6(Methylthio): 100; C12(Methylthio): 100	C6(Methylthio); C12(Methylthio)	4173	0	3	HCD	619.253	1855.74	-0.198019	0.213677	107.918	-75	51843	20240920_E3_NEO7_DelChiaro_Dagdas_GMI_ID1802_onbead_try_dig_20per_sample_7.raw
146139		AT1G65010.1	Symbols: Plant protein of unknown function (DUF827) chr1:24149543-24154024 FORWARD LENGTH=1345	00455							ü						DMESLTLALQEASTESSEAK	240.061	1	2.04656e+06	High				13400	0	3	HCD	714.002	2139.99	-2.25202	3.66981	107.907	-60	51838	20240920_E3_NEO7_DelChiaro_Dagdas_GMI_ID1802_onbead_try_dig_20per_sample_7.raw
146140	ü	cont_P13645	Keratin, type I cytoskeletal 10 OS=Homo sapiens GN=KRT10 PE=1 SV=6	00371							ü						NVQALEIELQSQLALK	234.045	1	2.04245e+08	High				2550	0	3	HCD	599.675	1797.01	-0.948992	39.5132	107.903	-60	51836	20240920_E3_NEO7_DelChiaro_Dagdas_GMI_ID1802_onbead_try_dig_20per_sample_7.raw
146141		AT1G63810.1	Symbols: CONTAINS InterPro DOMAIN/s: Nrap protein (InterPro:IPR005554); Has 396 Blast hits to 382 proteins in 182 species: Archae - 3; Bacteria - 2; Metazoa - 142; Fungi - 146; Plants - 43; Viruses - 0; Other Eukaryotes - 60 (source: NCBI BLink). chr1:23669690-23675542 REVERSE LENGTH=1053	00976							ü						CLLSGLQEEFGTLK	381.91	1	5.01866e+06	Medium		C1(Methylthio): 100	C1(Methylthio)	7555	0	2	HCD	792.393	1583.78	-1.76474	0	107.889	-45	51829	20240920_E3_NEO7_DelChiaro_Dagdas_GMI_ID1802_onbead_try_dig_20per_sample_7.raw
146142		AT5G47690.3	Symbols: binding chr5:19317899-19327014 FORWARD LENGTH=1607	00821							ü						AGVDDLLGILK	359.298	1	1.08618e+07	High				985	0	2	HCD	557.329	1113.65	-0.724595	13.079	107.887	-45	51828	20240920_E3_NEO7_DelChiaro_Dagdas_GMI_ID1802_onbead_try_dig_20per_sample_7.raw
146143	ü	cont_P22629	Streptavidin OS=Streptomyces avidinii PE=1 SV=1	00109							ü						NAHSATTWSGQYVGGAEAR	308.649	1	3.64418e+10	Medium				12207	0	3	HCD	654.973	1962.9	-0.486555	1.67285	107.877	-75	51823	20240920_E3_NEO7_DelChiaro_Dagdas_GMI_ID1802_onbead_try_dig_20per_sample_7.raw
146144	ü	cont_P35527	Keratin, type I cytoskeletal 9 OS=Homo sapiens GN=KRT9 PE=1 SV=3	00428							ü						QEIECQnqEYSLLLSIK	252.685	1	1.1636e+06	Medium	X	C5(Methylthio): 100; N7(Deamidated): 49.97; Q8(Deamidated): 49.97	C5(Methylthio); Q8(Deamidated)	13432	0	3	HCD	695.668	2084.99	1.33928	13.9878	107.866	-60	51818	20240920_E3_NEO7_DelChiaro_Dagdas_GMI_ID1802_onbead_try_dig_20per_sample_7.raw
146145		AT5G51180.2; AT5G51180.1	Symbols: alpha/beta-Hydrolases superfamily protein chr5:20797360-20799929 FORWARD LENGTH=357<|>Symbols: alpha/beta-Hydrolases superfamily protein chr5:20797360-20799929 FORWARD LENGTH=357	00337							ü						NEDMHIEGADVIEHIIDHFHA	248.026	1	1.09345e+07	High				14702	0	5	HCD	489.228	2442.11	-0.917408	1.75592	107.862	-60	51816	20240920_E3_NEO7_DelChiaro_Dagdas_GMI_ID1802_onbead_try_dig_20per_sample_7.raw
146146		AT4G24230.6	Symbols: ACBP3 acyl-CoA-binding domain 3 chr4:12567122-12568754 REVERSE LENGTH=366	00293							ü						LGNMSQEEAMEQYLALVSK	420.15	1	6.70283e+06	Medium				13897	0	3	HCD	714.346	2141.02	-0.919705	12.8556	107.85	-45	51810	20240920_E3_NEO7_DelChiaro_Dagdas_GMI_ID1802_onbead_try_dig_20per_sample_7.raw
146147	ü	cont_P04264	Keratin, type II cytoskeletal 1 OS=Homo sapiens GN=KRT1 PE=1 SV=6	00344							ü						SLDLDSIIAEVK	369.4	1	3.97042e+07	High				3365	0	2	HCD	651.862	1302.72	0.579947	22.9879	107.848	-45	51809	20240920_E3_NEO7_DelChiaro_Dagdas_GMI_ID1802_onbead_try_dig_20per_sample_7.raw
146148		AT1G15690.1	Symbols: AVP1, ATAVP3, AVP-3, AtVHP1;1 Inorganic H pyrophosphatase family protein chr1:5399115-5402185 FORWARD LENGTH=770	00615							ü						QFNTIPGLMEGTAKPDYATCVK	158.288	1	911678	High		C20(Methylthio): 100	N-Term(Gln->pyro-Glu); C20(Methylthio)	15373	1	3	HCD	805.046	2413.12	-0.491203	20.6132	107.831	-60	51802	20240920_E3_NEO7_DelChiaro_Dagdas_GMI_ID1802_onbead_try_dig_20per_sample_7.raw
146149		AT5G50310.1	Symbols: Galactose oxidase/kelch repeat superfamily protein chr5:20474562-20479281 FORWARD LENGTH=666	00157							ü						DFWMLDVK	207.196	1	3.4931e+06	High				3158	0	2	HCD	527.257	1053.51	-1.5569	19.0284	107.829	-60	51801	20240920_E3_NEO7_DelChiaro_Dagdas_GMI_ID1802_onbead_try_dig_20per_sample_7.raw
146150		AT2G04030.1	Symbols: CR88, EMB1956, HSP90.5, Hsp88.1, AtHsp90.5 Chaperone protein htpG family protein chr2:1281983-1285909 FORWARD LENGTH=780	00277							ü						NYSQFVGFPIYTWQEK	185.722	1	2.2229e+06	High				12584	0	3	HCD	669.66	2006.97	0.183408	57.7663	107.827	-60	51800	20240920_E3_NEO7_DelChiaro_Dagdas_GMI_ID1802_onbead_try_dig_20per_sample_7.raw
146151	ü	cont_P15636	Protease 1 OS=Achromobacter lyticus PE=1 SV=1	00206							ü						GVSGSCNIDVVCPEGDGRR	395.75	1	1.59394e+10	High		C6(Methylthio): 100; C12(Methylthio): 100	C6(Methylthio); C12(Methylthio)	6739	1	3	HCD	671.287	2011.85	0.501236	2.61974	107.825	-60	51799	20240920_E3_NEO7_DelChiaro_Dagdas_GMI_ID1802_onbead_try_dig_20per_sample_7.raw
146152	ü	cont_P04264	Keratin, type II cytoskeletal 1 OS=Homo sapiens GN=KRT1 PE=1 SV=6	00344							ü						SLDLDSIIAEVK	299.056	1	2.45745e+08	High				3224	0	3	HCD	434.91	1302.71	-0.694395	0	107.817	-45	51795	20240920_E3_NEO7_DelChiaro_Dagdas_GMI_ID1802_onbead_try_dig_20per_sample_7.raw
146153	ü	cont_P35908; cont_P13647; cont_P02538; cont_P04259; cont_P48668; cont_Q5XKE5	Keratin, type II cytoskeletal 2 epidermal OS=Homo sapiens GN=KRT2 PE=1 SV=2 | Keratin, type II cytoskeletal 5 OS=Homo sapiens GN=KRT5 PE=1 SV=3 | Keratin, type II cytoskeletal 6A OS=Homo sapiens GN=KRT6A PE=1 SV=3 | Keratin, type II cytoskeletal 6B OS=Homo sapiens GN=KRT6B PE=1 SV=5 | Keratin, type II cytoskeletal 6C OS=Homo sapiens GN=KRT6C PE=1 SV=3 | Keratin, type II cytoskeletal 79 OS=Homo sapiens GN=KRT79 PE=1 SV=2	00342; 00332; 00327; 00327; 00327; 00308							ü						NLDLDSIIAEVK	367.664	1	1.41999e+08	High				3428	0	3	HCD	443.913	1329.73	-0.118844	5.68342	107.811	-45	51792	20240920_E3_NEO7_DelChiaro_Dagdas_GMI_ID1802_onbead_try_dig_20per_sample_7.raw
146154		AT4G28080.1	Symbols: Tetratricopeptide repeat (TPR)-like superfamily protein chr4:13948993-13957840 REVERSE LENGTH=1819	01137							ü						GHLSVSDLLDYITPDSGIK	223.829	1	0	Unknown				9426	0	3	HCD	677.351	2030.04	-2.47732	0	107.793	-60	51784	20240920_E3_NEO7_DelChiaro_Dagdas_GMI_ID1802_onbead_try_dig_20per_sample_7.raw
146155		AT1G45145.1	Symbols: ATTRX5, ATH5, LIV1, TRX5 thioredoxin H-type 5 chr1:17075264-17076256 REVERSE LENGTH=118	00064							ü						IDVDELQAVAQEFK	215.711	1	1.42456e+06	High				7466	0	3	HCD	535.61	1604.82	-0.618511	7.79458	107.788	-60	51781	20240920_E3_NEO7_DelChiaro_Dagdas_GMI_ID1802_onbead_try_dig_20per_sample_7.raw
146156		AT1G31730.1	Symbols: Adaptin family protein chr1:11359907-11363916 FORWARD LENGTH=938	00355							ü						ISPDIAEQHQLAVIDCLEDPDDTLK	291.567	1	1.49313e+06	Medium		C16(Methylthio): 100	C16(Methylthio)	17807	0	3	HCD	942.117	2824.34	-0.117983	49.1438	107.779	-45	51777	20240920_E3_NEO7_DelChiaro_Dagdas_GMI_ID1802_onbead_try_dig_20per_sample_7.raw
146157		AT1G01090.1	Symbols: PDH-E1 ALPHA pyruvate dehydrogenase E1 alpha chr1:47705-49166 REVERSE LENGTH=428	00372							ü						KIDELVEEAVEFADASPQPGR	351.131	1	2.78643e+06	Medium				11830	1	3	HCD	767.392	2300.16	8.91325	4.73455	107.777	-45	51776	20240920_E3_NEO7_DelChiaro_Dagdas_GMI_ID1802_onbead_try_dig_20per_sample_7.raw
146158		AT3G11890.2; AT3G11890.1	Symbols: Sterile alpha motif (SAM) domain-containing protein chr3:3756026-3757609 FORWARD LENGTH=527 | Symbols: Sterile alpha motif (SAM) domain-containing protein chr3:3756026-3757609 FORWARD LENGTH=500	00019; 00019							ü						LGFDGEEDAWVFVK	345.994	1	3.3184e+07	High				8644	0	2	HCD	806.389	1611.77	0.712784	9.26777	107.775	-45	51775	20240920_E3_NEO7_DelChiaro_Dagdas_GMI_ID1802_onbead_try_dig_20per_sample_7.raw
146159		AT5G02960.1	Symbols: Ribosomal protein S12/S23 family protein chr5:693280-694396 REVERSE LENGTH=142	00124							ü						VSGVSLLALFK	281.453	1	4.81099e+08	High				171	0	2	HCD	567.351	1133.69	1.74988	9.93444	107.737	-45	51757	20240920_E3_NEO7_DelChiaro_Dagdas_GMI_ID1802_onbead_try_dig_20per_sample_7.raw
146160	ü	cont_P35908; cont_P13647; cont_P02538; cont_P04259; cont_P48668; cont_Q5XKE5	Keratin, type II cytoskeletal 2 epidermal OS=Homo sapiens GN=KRT2 PE=1 SV=2 | Keratin, type II cytoskeletal 5 OS=Homo sapiens GN=KRT5 PE=1 SV=3 | Keratin, type II cytoskeletal 6A OS=Homo sapiens GN=KRT6A PE=1 SV=3 | Keratin, type II cytoskeletal 6B OS=Homo sapiens GN=KRT6B PE=1 SV=5 | Keratin, type II cytoskeletal 6C OS=Homo sapiens GN=KRT6C PE=1 SV=3 | Keratin, type II cytoskeletal 79 OS=Homo sapiens GN=KRT79 PE=1 SV=2	00342; 00332; 00327; 00327; 00327; 00308							ü						NLDLDSIIAEVK	324.782	1	1.58319e+09	High				3594	0	2	HCD	665.367	1329.73	0.765371	63.1543	107.733	-45	51755	20240920_E3_NEO7_DelChiaro_Dagdas_GMI_ID1802_onbead_try_dig_20per_sample_7.raw
146161		AT1G36160.2; AT1G36160.1	Symbols: ACC1 acetyl-CoA carboxylase 1 chr1:13534196-13543773 FORWARD LENGTH=2254<|>Symbols: ACC1, AT-ACC1, EMB22, GK, PAS3 acetyl-CoA carboxylase 1 chr1:13534196-13543773 FORWARD LENGTH=2254	00002							ü						AGSVnGnHSAVGPGINYETVSQVDEFCK	200.531	1	1.09324e+07	Medium	X	N5(Deamidated): 49.92; N7(Deamidated): 49.92; S9(Phospho): 99.7; C27(Methylthio): 100	N5(Deamidated); Y17(Phospho); C27(Methylthio)	5162	0	4	HCD	752.317	3006.25	-5.86712	4.19563	107.729	-45	51753	20240920_E3_NEO7_DelChiaro_Dagdas_GMI_ID1802_onbead_try_dig_20per_sample_7.raw
146162		AT1G12270.1	Symbols: Hop1 stress-inducible protein, putative chr1:4172105-4174575 FORWARD LENGTH=572	00148							ü						GFLQQPDFVNmmQEIQK	175.257	1	0	Unknown		M11(Oxidation): 50; M12(Oxidation): 50	M11(Oxidation)	13377	0	3	HCD	690.332	2068.98	-0.961681	0	107.72	-75	51748	20240920_E3_NEO7_DelChiaro_Dagdas_GMI_ID1802_onbead_try_dig_20per_sample_7.raw
146163		AT4G20850.1	Symbols: TPP2 tripeptidyl peptidase ii chr4:11160935-11169889 REVERSE LENGTH=1380	00681							ü						ELVPFEECLELHSTDEGVVR	219.007	1	3.30606e+06	High		C8(Methylthio): 100	C8(Methylthio)	15529	0	3	HCD	783.037	2347.1	0.855546	92.9813	107.708	-60	51743	20240920_E3_NEO7_DelChiaro_Dagdas_GMI_ID1802_onbead_try_dig_20per_sample_7.raw
146164		AT1G03090.2	Symbols: MCCA methylcrotonyl-CoA carboxylase alpha chain, mitochondrial / 3-methylcrotonyl-CoA carboxylase 1 (MCCA) chr1:739715-743819 FORWARD LENGTH=734	00406							ü						VETGVEQGDTVSMHYDPMIAK	294.774	1	4.26796e+09	Medium				14648	0	3	HCD	769.694	2307.07	2.44714	0	107.704	-60	51741	20240920_E3_NEO7_DelChiaro_Dagdas_GMI_ID1802_onbead_try_dig_20per_sample_7.raw
146165		AT1G36160.2; AT1G36160.1	Symbols: ACC1 acetyl-CoA carboxylase 1 chr1:13534196-13543773 FORWARD LENGTH=2254<|>Symbols: ACC1, AT-ACC1, EMB22, GK, PAS3 acetyl-CoA carboxylase 1 chr1:13534196-13543773 FORWARD LENGTH=2254	01096							ü						SGLLASWEFLEEHMER	381.625	1	2.2899e+08	High		M14(Oxidation): 100	M14(Oxidation)	11577	0	3	HCD	650.638	1949.9	-3.5329	0	107.702	-60	51740	20240920_E3_NEO7_DelChiaro_Dagdas_GMI_ID1802_onbead_try_dig_20per_sample_7.raw
146166		AT5G20490.1; AT1G17580.1	Symbols: XIK, ATXIK, XI-17 Myosin family protein with Dil domain chr5:6927064-6936825 REVERSE LENGTH=1545 | Symbols: MYA1, ATMYA1, XI-1 myosin 1 chr1:6039453-6049309 FORWARD LENGTH=1520	00200; 00183							ü						TVEQQVLESNPVLEAFGNAK	307.352	1	2.79383e+06	Medium				9306	0	3	HCD	725.045	2173.12	2.97812	20.6844	107.698	-45	51738	20240920_E3_NEO7_DelChiaro_Dagdas_GMI_ID1802_onbead_try_dig_20per_sample_7.raw
146167		AT3G14010.1; AT3G14010.3; AT3G14010.2	Symbols: CID4 CTC-interacting domain 4 chr3:4637164-4640691 FORWARD LENGTH=595<|>Symbols: CID4 CTC-interacting domain 4 chr3:4637164-4640691 FORWARD LENGTH=595<|>Symbols: CID4 CTC-interacting domain 4 chr3:4637164-4640691 FORWARD LENGTH=595	00172							ü						WVPDETIPHGADLENVFDNPWNR	291.206	1	2.76789e+06	Medium				17351	0	3	HCD	907.76	2721.27	-1.11441	10.8537	107.692	-45	51735	20240920_E3_NEO7_DelChiaro_Dagdas_GMI_ID1802_onbead_try_dig_20per_sample_7.raw
146168	ü	cont_P02769	Serum albumin OS=Bos_taurus GN=ALB PE=1 SV=4	00089							ü						SLHTLFGDELCK	172.259	1	1.50729e+10	High		C11(Methylthio): 100	C11(Methylthio)	6150	0	3	HCD	470.225	1408.66	-0.182654	0	107.673	-60	51727	20240920_E3_NEO7_DelChiaro_Dagdas_GMI_ID1802_onbead_try_dig_20per_sample_7.raw
146169		AT3G62120.1; AT3G62120.2	Symbols: Class II aaRS and biotin synthetases superfamily protein chr3:23001227-23003849 REVERSE LENGTH=530<|>Symbols: Class II aaRS and biotin synthetases superfamily protein chr3:23001227-23003849 REVERSE LENGTH=530	00469							ü						LILAPWCDEEEVER	272.647	1	2.04885e+06	High		C7(Methylthio): 100	C7(Methylthio)	9499	0	3	HCD	583.272	1747.8	-1.52722	22.5965	107.67	-60	51725	20240920_E3_NEO7_DelChiaro_Dagdas_GMI_ID1802_onbead_try_dig_20per_sample_7.raw
146170		AT1G14830.1; AT3G60190.1	Symbols: ADL1C, ADL5, DRP1C, DL1C DYNAMIN-like 1C chr1:5107699-5111470 REVERSE LENGTH=614 | Symbols: ADL4, ADLP2, EDR3, DRP1E, ADL1E, DL1E DYNAMIN-like 1E chr3:22244367-22247651 REVERSE LENGTH=624	00179; 00174							ü						PNCIILAISPANQDIATSDAIK	479.109	1	1.72231e+08	High		C3(Methylthio): 100	C3(Methylthio)	10750	0	3	HCD	772.065	2314.18	1.22781	15.3829	107.654	-45	51717	20240920_E3_NEO7_DelChiaro_Dagdas_GMI_ID1802_onbead_try_dig_20per_sample_7.raw
146171	ü	cont_P04264	Keratin, type II cytoskeletal 1 OS=Homo sapiens GN=KRT1 PE=1 SV=6	00224							ü						THNLEPYFESFINNLR	244.327	1	468359	High		N13(Deamidated): 99.9	N13(Deamidated)	12125	0	4	HCD	499.497	1994.97	2.94928	22.3068	107.635	-60	51708	20240920_E3_NEO7_DelChiaro_Dagdas_GMI_ID1802_onbead_try_dig_20per_sample_7.raw
146172	ü	cont_P02769	Serum albumin OS=Bos_taurus GN=ALB PE=1 SV=4	00529							ü						LFTFHADICTLPDTEK	275.497	1	9.08331e+09	Medium		C9(Methylthio): 100	C9(Methylthio)	11468	0	3	HCD	632.967	1896.89	-1.01685	0	107.615	-75	51698	20240920_E3_NEO7_DelChiaro_Dagdas_GMI_ID1802_onbead_try_dig_20per_sample_7.raw
146173		AT3G11890.2; AT3G11890.1	Symbols: Sterile alpha motif (SAM) domain-containing protein chr3:3756026-3757609 FORWARD LENGTH=527 | Symbols: Sterile alpha motif (SAM) domain-containing protein chr3:3756026-3757609 FORWARD LENGTH=500	00036; 00036							ü						IFIVLPSLPLPQQQHFTLEK	190.251	1	3.23268e+06	High				1295	0	4	HCD	587.839	2348.34	-0.986147	1.56434	107.588	-45	51685	20240920_E3_NEO7_DelChiaro_Dagdas_GMI_ID1802_onbead_try_dig_20per_sample_7.raw
146174		AT1G71500.1	Symbols: Rieske (2Fe-2S) domain-containing protein chr1:26936084-26937331 FORWARD LENGTH=287	00136							ü						LTQDGCIVCPSTDSTFDLR	174.17	1	1.9801e+06	Medium		Q3(Deamidated): 100; C6(Methylthio): 100; C9(Methylthio): 100	Q3(Deamidated); C6(Methylthio); C9(Methylthio)	7427	0	3	HCD	721.976	2163.91	3.73081	87.6194	107.572	-60	51678	20240920_E3_NEO7_DelChiaro_Dagdas_GMI_ID1802_onbead_try_dig_20per_sample_7.raw
146175		AT2G21390.1	Symbols: Coatomer, alpha subunit chr2:9152428-9156577 FORWARD LENGTH=1218	00992							ü						GPPALVFDFSQLEAK	299.699	1	3.33197e+06	High				6464	0	3	HCD	540.285	1618.84	-4.07591	68.5501	107.568	-60	51676	20240920_E3_NEO7_DelChiaro_Dagdas_GMI_ID1802_onbead_try_dig_20per_sample_7.raw
146176		AT2G36580.1	Symbols: Pyruvate kinase family protein chr2:15339253-15342781 FORWARD LENGTH=527	00059							ü						FDFSWCDADYHQETLENLK	223.891	1	2.70634e+06	High		C6(Methylthio): 100	C6(Methylthio)	6583	0	3	HCD	803.006	2407	0.833019	0	107.565	-60	51674	20240920_E3_NEO7_DelChiaro_Dagdas_GMI_ID1802_onbead_try_dig_20per_sample_7.raw
146177	ü	cont_P15636	Protease 1 OS=Achromobacter lyticus PE=1 SV=1	00409							ü						RVLGQLHGGPSSCSATGTNR	217.168	1	3.17186e+10	High		C13(Methylthio): 100	C13(Methylthio)	12961	1	4	HCD	511.75	2043.98	-0.61237	11.3037	107.563	-60	51673	20240920_E3_NEO7_DelChiaro_Dagdas_GMI_ID1802_onbead_try_dig_20per_sample_7.raw
146178		AT1G06720.1	Symbols: P-loop containing nucleoside triphosphate hydrolases superfamily protein chr1:2060615-2067281 REVERSE LENGTH=1147	00335							ü						LFYAPMSGIGDLVYDK	284.133	1	2.47328e+06	High				9485	0	3	HCD	596.968	1788.89	0.155408	80.0786	107.555	-45	51669	20240920_E3_NEO7_DelChiaro_Dagdas_GMI_ID1802_onbead_try_dig_20per_sample_7.raw
146179		AT3G56460.1	Symbols: GroES-like zinc-binding alcohol dehydrogenase family protein chr3:20933029-20934425 REVERSE LENGTH=348	00062							ü						YQEKPPLPFIPGSDYSGIVDAIGPAVTK	423.861	1	6.4603e+06	Medium				7005	1	3	HCD	987.192	2959.56	5.4819	0	107.553	-45	51668	20240920_E3_NEO7_DelChiaro_Dagdas_GMI_ID1802_onbead_try_dig_20per_sample_7.raw
146180		AT1G14830.1; AT3G60190.1	Symbols: ADL1C, ADL5, DRP1C, DL1C DYNAMIN-like 1C chr1:5107699-5111470 REVERSE LENGTH=614 | Symbols: ADL4, ADLP2, EDR3, DRP1E, ADL1E, DL1E DYNAMIN-like 1E chr3:22244367-22247651 REVERSE LENGTH=624	00179; 00174							ü						PNCIILAISPANQDIATSDAIK	452.351	1	6.95937e+06	High		C3(Methylthio): 100	C3(Methylthio)	11205	0	4	HCD	579.3	2314.18	-0.806035	10.7932	107.547	-45	51665	20240920_E3_NEO7_DelChiaro_Dagdas_GMI_ID1802_onbead_try_dig_20per_sample_7.raw
146181	ü	cont_P02769	Serum albumin OS=Bos_taurus GN=ALB PE=1 SV=4	00319							ü						DAIPENLPPLTADFAEDK	166.144	1	3.03613e+09	Medium				11535	0	3	HCD	652.658	1955.96	-0.8156	3.5506	107.541	-75	51662	20240920_E3_NEO7_DelChiaro_Dagdas_GMI_ID1802_onbead_try_dig_20per_sample_7.raw
146182		AT2G36580.1	Symbols: Pyruvate kinase family protein chr2:15339253-15342781 FORWARD LENGTH=527	00059							ü						FDFSWCDADYHQETLENLK	365.101	1	3.81586e+06	High		C6(Methylthio): 100	C6(Methylthio)	6184	0	3	HCD	803.004	2407	-0.992273	5.23921	107.539	-75	51661	20240920_E3_NEO7_DelChiaro_Dagdas_GMI_ID1802_onbead_try_dig_20per_sample_7.raw
146183		AT1G09010.1	Symbols: glycoside hydrolase family 2 protein chr1:2895259-2899287 REVERSE LENGTH=944	00563							ü						ATMPPEGWTIPLFK	212.869	1	3.10178e+07	Medium				6162	0	3	HCD	529.946	1587.82	-0.288098	6.57643	107.518	-45	51651	20240920_E3_NEO7_DelChiaro_Dagdas_GMI_ID1802_onbead_try_dig_20per_sample_7.raw
146184	ü	cont_P15636	Protease 1 OS=Achromobacter lyticus PE=1 SV=1	00435							ü						VFTSWTGGGAAASR	257.388	1	0	Unknown				6129	0	2	HCD	684.338	1367.67	-1.55876	65.3417	107.512	-45	51648	20240920_E3_NEO7_DelChiaro_Dagdas_GMI_ID1802_onbead_try_dig_20per_sample_7.raw
146185		AT1G03090.2	Symbols: MCCA methylcrotonyl-CoA carboxylase alpha chain, mitochondrial / 3-methylcrotonyl-CoA carboxylase 1 (MCCA) chr1:739715-743819 FORWARD LENGTH=734	00505							ü						HSAALVAACISTIEHSTWNESNHGK	442.023	1	5.61408e+09	High		C9(Methylthio): 100	C9(Methylthio)	16757	0	4	HCD	678.068	2709.25	-0.597884	66.1771	107.51	-45	51647	20240920_E3_NEO7_DelChiaro_Dagdas_GMI_ID1802_onbead_try_dig_20per_sample_7.raw
146186		AT1G59610.1	Symbols: ADL3, CF1, DRP2B, DL3 dynamin-like 3 chr1:21893413-21900780 FORWARD LENGTH=920	00771							ü						SKEDMLNQLYSSISAIGNER	189.492	1	1.37857e+06	High		N18(Deamidated): 100	N18(Deamidated)	14762	1	3	HCD	752.698	2256.08	-0.743368	0	107.499	-60	51643	20240920_E3_NEO7_DelChiaro_Dagdas_GMI_ID1802_onbead_try_dig_20per_sample_7.raw
146187		AT5G54160.1	Symbols: ATOMT1, OMT1 O-methyltransferase 1 chr5:21982075-21984167 FORWARD LENGTH=363	00291							ü						VILAECILPETPDSSLSTK	239.379	1	2.81224e+06	Medium		C6(Methylthio): 100	C6(Methylthio)	10363	0	3	HCD	688.02	2062.04	-0.156757	24.1828	107.49	-60	51638	20240920_E3_NEO7_DelChiaro_Dagdas_GMI_ID1802_onbead_try_dig_20per_sample_7.raw
146188		AT4G24800.3; AT4G24800.1; AT4G24800.2	Symbols: MA3 domain-containing protein chr4:12782463-12784902 FORWARD LENGTH=702<|>Symbols: MA3 domain-containing protein chr4:12782463-12784902 FORWARD LENGTH=702<|>Symbols: MA3 domain-containing protein chr4:12782463-12784902 FORWARD LENGTH=702	00285							ü						IADILNEYVETGETYEACR	368.728	1	4.07994e+06	High		C18(Methylthio): 100	C18(Methylthio)	11735	0	3	HCD	745.668	2234.99	-1.84947	6.35162	107.483	-45	51635	20240920_E3_NEO7_DelChiaro_Dagdas_GMI_ID1802_onbead_try_dig_20per_sample_7.raw
146189		AT2G17390.1	Symbols: AKR2B ankyrin repeat-containing 2B chr2:7555870-7557743 FORWARD LENGTH=344	00300							ü						ECVSLLLENGAAVTQQNMDNK	201.756	1	8.00873e+06	Medium		C2(Methylthio): 100; N9(Deamidated): 100	C2(Methylthio); N9(Deamidated)	13427	0	3	HCD	775.356	2324.05	-1.94628	28.8619	107.481	-45	51634	20240920_E3_NEO7_DelChiaro_Dagdas_GMI_ID1802_onbead_try_dig_20per_sample_7.raw
146190		AT5G54160.1	Symbols: ATOMT1, OMT1 O-methyltransferase 1 chr5:21982075-21984167 FORWARD LENGTH=363	00291							ü						VILAECILPETPDSSLSTK	260.145	1	3.17967e+06	High		C6(Methylthio): 100	C6(Methylthio)	10374	0	3	HCD	688.019	2062.04	-1.3107	0	107.464	-75	51625	20240920_E3_NEO7_DelChiaro_Dagdas_GMI_ID1802_onbead_try_dig_20per_sample_7.raw
146191		AT4G13940.1; AT3G23810.1	Symbols: HOG1, EMB1395, SAHH1, MEE58, ATSAHH1 S-adenosyl-L-homocysteine hydrolase chr4:8054931-8056676 FORWARD LENGTH=485 | Symbols: SAHH2, ATSAHH2 S-adenosyl-l-homocysteine (SAH) hydrolase 2 chr3:8588013-8589671 REVERSE LENGTH=485	00124; 00124							ü						ALDWGPGGGPDLIVDDGGDATLLIHEGVK	582.753	1	9.11051e+06	High				14054	0	3	HCD	963.155	2887.45	0.919662	0	107.441	-45	51614	20240920_E3_NEO7_DelChiaro_Dagdas_GMI_ID1802_onbead_try_dig_20per_sample_7.raw
146192	ü	cont_P15636	Protease 1 OS=Achromobacter lyticus PE=1 SV=1	00206							ü						GVSGSCNIDVVCPEGDGRR	327.206	1	6.67626e+09	High		C6(Methylthio): 100; C12(Methylthio): 100	C6(Methylthio); C12(Methylthio)	6742	1	3	HCD	671.287	2011.85	0.419851	10.2963	107.437	-45	51612	20240920_E3_NEO7_DelChiaro_Dagdas_GMI_ID1802_onbead_try_dig_20per_sample_7.raw
146193		AT1G03090.2	Symbols: MCCA methylcrotonyl-CoA carboxylase alpha chain, mitochondrial / 3-methylcrotonyl-CoA carboxylase 1 (MCCA) chr1:739715-743819 FORWARD LENGTH=734	00223							ü						EAAASFGVNTILLEK	432.354	1	8.70926e+09	Medium				4331	0	2	HCD	781.925	1562.84	0.664382	0	107.406	-45	51598	20240920_E3_NEO7_DelChiaro_Dagdas_GMI_ID1802_onbead_try_dig_20per_sample_7.raw
146194		AT3G11710.1	Symbols: ATKRS-1 lysyl-tRNA synthetase 1 chr3:3702359-3705613 REVERSE LENGTH=626	00417							ü						DPIEIDFTPPFR	338.936	1	9.16855e+06	High				6312	0	2	HCD	723.867	1446.73	-0.329037	13.83	107.404	-45	51597	20240920_E3_NEO7_DelChiaro_Dagdas_GMI_ID1802_onbead_try_dig_20per_sample_7.raw
146195		AT3G06110.3; AT3G06110.2	Symbols: MKP2 MAPK phosphatase 2 chr3:1843517-1844577 FORWARD LENGTH=167<|>Symbols: MKP2, DSPTP1B MAPK phosphatase 2 chr3:1843517-1844577 FORWARD LENGTH=167	00024							ü						DLSEIQQGLFIGSVAEANNK	333.133	1	9.42172e+06	High				10412	0	3	HCD	711.7	2133.08	1.14113	46.6921	107.403	-45	51596	20240920_E3_NEO7_DelChiaro_Dagdas_GMI_ID1802_onbead_try_dig_20per_sample_7.raw
146196		AT1G30580.1	Symbols: GTP binding chr1:10831953-10835454 REVERSE LENGTH=394	00084							ü						SEIPAFLEIHDIAGLVR	301.924	1	9.45924e+06	High				3429	0	3	HCD	627.349	1880.03	1.81366	65.2609	107.401	-45	51595	20240920_E3_NEO7_DelChiaro_Dagdas_GMI_ID1802_onbead_try_dig_20per_sample_7.raw
146197		AT1G04410.1	Symbols: Lactate/malate dehydrogenase family protein chr1:1189418-1191267 REVERSE LENGTH=332	00216							ü						DDAWLDGEFISTVQQR	294.825	1	6.59564e+06	Medium				11161	0	3	HCD	627.298	1879.88	-1.02434	51.7249	107.381	-60	51586	20240920_E3_NEO7_DelChiaro_Dagdas_GMI_ID1802_onbead_try_dig_20per_sample_7.raw
146198		AT1G04410.1	Symbols: Lactate/malate dehydrogenase family protein chr1:1189418-1191267 REVERSE LENGTH=332	00216							ü						DDAWLDGEFISTVQQR	346.452	1	9.97006e+06	High				11194	0	3	HCD	627.298	1879.88	-1.60841	38.8868	107.373	-45	51582	20240920_E3_NEO7_DelChiaro_Dagdas_GMI_ID1802_onbead_try_dig_20per_sample_7.raw
146199		AT1G36160.2; AT1G36160.1	Symbols: ACC1 acetyl-CoA carboxylase 1 chr1:13534196-13543773 FORWARD LENGTH=2254<|>Symbols: ACC1, AT-ACC1, EMB22, GK, PAS3 acetyl-CoA carboxylase 1 chr1:13534196-13543773 FORWARD LENGTH=2254	00002							ü						AGSVNGNHSAVGPGINYETVSQVDEFCK	470.046	1	2.75283e+08	High		N5(Deamidated): 99.89; C27(Methylthio): 100	N-Term(Prot)(Acetyl); N5(Deamidated); C27(Methylthio)	12483	0	3	HCD	990.108	2968.31	-0.0282214	0	107.371	-45	51581	20240920_E3_NEO7_DelChiaro_Dagdas_GMI_ID1802_onbead_try_dig_20per_sample_7.raw
146200		AT3G62250.1	Symbols: UBQ5 ubiquitin 5 chr3:23037138-23037611 FORWARD LENGTH=157	00120							ü						ECPNATCGAGTFMASHFDR	524.71	1	4.05152e+10	High		C2(Methylthio): 100; C7(Methylthio): 100	C2(Methylthio); C7(Methylthio)	1728	0	3	HCD	702.937	2106.8	-0.406889	9.9643	107.368	-45	51579	20240920_E3_NEO7_DelChiaro_Dagdas_GMI_ID1802_onbead_try_dig_20per_sample_7.raw
146201		AT1G30580.1	Symbols: GTP binding chr1:10831953-10835454 REVERSE LENGTH=394	00084							ü						SEIPAFLEIHDIAGLVR	307.146	1	1.03773e+07	High				3619	0	3	HCD	627.348	1880.03	0.4517	53.5299	107.346	-60	51569	20240920_E3_NEO7_DelChiaro_Dagdas_GMI_ID1802_onbead_try_dig_20per_sample_7.raw
146202	ü	cont_P04264	Keratin, type II cytoskeletal 1 OS=Homo sapiens GN=KRT1 PE=1 SV=6	00224							ü						THNLEPYFESFINNLR	324.513	1	7.48702e+08	High				11809	0	3	HCD	665.33	1993.97	-1.25402	31.8231	107.335	-45	51564	20240920_E3_NEO7_DelChiaro_Dagdas_GMI_ID1802_onbead_try_dig_20per_sample_7.raw
146203		AT2G24990.1	Symbols: Serine/threonine-protein kinase Rio1 chr2:10625285-10628299 FORWARD LENGTH=537	00395							ü						GEISVEDEIADSVFMK	423.821	1	2.34217e+06	Medium				10128	0	2	HCD	884.919	1768.83	-0.61286	74.6712	107.333	-45	51563	20240920_E3_NEO7_DelChiaro_Dagdas_GMI_ID1802_onbead_try_dig_20per_sample_7.raw
146204		AT5G16390.1	Symbols: CAC1, CAC1A, BCCP, BCCP1 chloroplastic acetylcoenzyme A carboxylase 1 chr5:5361098-5363020 REVERSE LENGTH=280	00134							ü						QLDCELVIR	171.12	1	1.95382e+09	High		C4(Methylthio): 100	C4(Methylthio)	3710	0	2	HCD	567.785	1134.56	-0.826011	16.8883	107.31	-60	51552	20240920_E3_NEO7_DelChiaro_Dagdas_GMI_ID1802_onbead_try_dig_20per_sample_7.raw
146205		AT1G10510.1	Symbols: emb2004 RNI-like superfamily protein chr1:3461771-3465590 FORWARD LENGTH=605	00449							ü						DNAIITTLEVGYNPIGPDGAK	205.173	1	897418	Medium				9968	0	3	HCD	720.04	2158.11	1.20505	0	107.308	-60	51551	20240920_E3_NEO7_DelChiaro_Dagdas_GMI_ID1802_onbead_try_dig_20per_sample_7.raw
146206		AT3G11890.2; AT3G11890.1	Symbols: Sterile alpha motif (SAM) domain-containing protein chr3:3756026-3757609 FORWARD LENGTH=527 | Symbols: Sterile alpha motif (SAM) domain-containing protein chr3:3756026-3757609 FORWARD LENGTH=500	00036; 00036							ü						IFIVLPSLPLPQQQHFTLEK	337.774	1	3.18596e+07	Medium				1241	0	3	HCD	783.45	2348.34	-0.349722	4.28023	107.306	-60	51550	20240920_E3_NEO7_DelChiaro_Dagdas_GMI_ID1802_onbead_try_dig_20per_sample_7.raw
146207		AT3G56130.1	Symbols: biotin/lipoyl attachment domain-containing protein chr3:20826852-20829007 FORWARD LENGTH=281	00182							ü						LAALEASGSTNYVLVTSPAVGK	227.864	1	1.95983e+09	High				5634	0	3	HCD	716.723	2148.15	-0.383658	9.43138	107.304	-60	51549	20240920_E3_NEO7_DelChiaro_Dagdas_GMI_ID1802_onbead_try_dig_20per_sample_7.raw
146208		AT1G56070.1	Symbols: LOS1 Ribosomal protein S5/Elongation factor G/III/V family protein chr1:20968245-20971077 REVERSE LENGTH=843	00439							ü						RQETVEDVPCGNTVAMVGLDQFITK	268.652	1	2.39487e+06	Medium		C10(Methylthio): 100	C10(Methylthio)	17884	1	4	HCD	699.841	2796.34	1.52112	85.3746	107.296	-45	51545	20240920_E3_NEO7_DelChiaro_Dagdas_GMI_ID1802_onbead_try_dig_20per_sample_7.raw
146209		AT3G18780.2	Symbols: ACT2, DER1, LSR2, ENL2 actin 2 chr3:6475535-6476832 FORWARD LENGTH=377	00002							ü						AEADDIQPIVCDNGTGMVK	329.879	1	9.82075e+06	High		C11(Methylthio): 100	N-Term(Prot)(Acetyl); C11(Methylthio)	10613	0	3	HCD	688.641	2063.91	-0.389298	6.63261	107.29	-45	51542	20240920_E3_NEO7_DelChiaro_Dagdas_GMI_ID1802_onbead_try_dig_20per_sample_7.raw
146210		AT1G09010.1	Symbols: glycoside hydrolase family 2 protein chr1:2895259-2899287 REVERSE LENGTH=944	00424							ü						GVPVSNPNGPLDHELFLLCAR	419.857	1	2.77958e+07	Medium		C19(Methylthio): 100	C19(Methylthio)	13531	0	3	HCD	765.383	2294.13	-3.60656	75.0958	107.274	-60	51535	20240920_E3_NEO7_DelChiaro_Dagdas_GMI_ID1802_onbead_try_dig_20per_sample_7.raw
146211		AT3G61470.1	Symbols: LHCA2 photosystem I light harvesting complex gene 2 chr3:22745736-22747032 FORWARD LENGTH=257	00117							ü						IGILNTPSWYTAGEQEYFTDK	218.548	1	3.9915e+06	High				16421	0	3	HCD	811.724	2433.16	-1.1726	30.1482	107.264	-45	51531	20240920_E3_NEO7_DelChiaro_Dagdas_GMI_ID1802_onbead_try_dig_20per_sample_7.raw
146212		AT1G36160.2; AT1G36160.1	Symbols: ACC1 acetyl-CoA carboxylase 1 chr1:13534196-13543773 FORWARD LENGTH=2254<|>Symbols: ACC1, AT-ACC1, EMB22, GK, PAS3 acetyl-CoA carboxylase 1 chr1:13534196-13543773 FORWARD LENGTH=2254	00728							ü						MSEGQAMQAGELIANLDLDDPSAVR	524.926	1	7.76817e+07	Medium	X	M1(Oxidation): 100	M1(Oxidation)	16900	0	3	HCD	883.082	2647.23	-0.921831	0	107.26	-45	51529	20240920_E3_NEO7_DelChiaro_Dagdas_GMI_ID1802_onbead_try_dig_20per_sample_7.raw
146213		AT1G58380.1; AT2G41840.1; AT3G57490.1	Symbols: XW6 Ribosomal protein S5 family protein chr1:21689115-21690085 FORWARD LENGTH=284 | Symbols: Ribosomal protein S5 family protein chr2:17460016-17461398 REVERSE LENGTH=285 | Symbols: Ribosomal protein S5 family protein chr3:21279824-21280887 REVERSE LENGTH=276	00240; 00241; 00232							ü						TYGFLTPEFWK	259.8	1	1.00936e+08	High				5568	0	2	HCD	694.849	1388.69	1.00436	14.6154	107.256	-45	51527	20240920_E3_NEO7_DelChiaro_Dagdas_GMI_ID1802_onbead_try_dig_20per_sample_7.raw
146214		AT2G24990.1	Symbols: Serine/threonine-protein kinase Rio1 chr2:10625285-10628299 FORWARD LENGTH=537	00395							ü						GEISVEDEIADSVFMK	153.497	1	1.65003e+06	High				10066	0	3	HCD	590.281	1768.83	-0.997832	24.9678	107.242	-60	51521	20240920_E3_NEO7_DelChiaro_Dagdas_GMI_ID1802_onbead_try_dig_20per_sample_7.raw
146215		AT2G35630.1	Symbols: MOR1, GEM1 ARM repeat superfamily protein chr2:14966828-14980361 FORWARD LENGTH=1978	00759							ü						DLIDFCK	158.295	1	0	Unknown		C6(Methylthio): 100	C6(Methylthio)	1096	0	2	HCD	450.204	899.4	0.287219	32.4696	107.24	-60	51520	20240920_E3_NEO7_DelChiaro_Dagdas_GMI_ID1802_onbead_try_dig_20per_sample_7.raw
146216		AT1G14830.1; AT3G60190.1	Symbols: ADL1C, ADL5, DRP1C, DL1C DYNAMIN-like 1C chr1:5107699-5111470 REVERSE LENGTH=614 | Symbols: ADL4, ADLP2, EDR3, DRP1E, ADL1E, DL1E DYNAMIN-like 1E chr3:22244367-22247651 REVERSE LENGTH=624	00179; 00174							ü						PNCIILAISPANQDIATSDAIK	312.704	1	2.77146e+08	Medium		C3(Methylthio): 100	C3(Methylthio)	10798	0	3	HCD	772.065	2314.18	1.15915	23.3729	107.236	-60	51518	20240920_E3_NEO7_DelChiaro_Dagdas_GMI_ID1802_onbead_try_dig_20per_sample_7.raw
146217	ü	cont_P04264	Keratin, type II cytoskeletal 1 OS=Homo sapiens GN=KRT1 PE=1 SV=6	00224							ü						THNLEPYFESFINNLR	368.592	1	5.30677e+08	High				11679	0	3	HCD	665.331	1993.98	1.50305	18.5078	107.234	-60	51517	20240920_E3_NEO7_DelChiaro_Dagdas_GMI_ID1802_onbead_try_dig_20per_sample_7.raw
146218		AT2G42600.2; AT2G42600.1	Symbols: ATPPC2, PPC2 phosphoenolpyruvate carboxylase 2 chr2:17734541-17738679 REVERSE LENGTH=963<|>Symbols: ATPPC2, PPC2 phosphoenolpyruvate carboxylase 2 chr2:17734541-17738679 REVERSE LENGTH=963	00055							ü						EFVQECYEVAADYDGNR	325.333	1	5.34693e+06	Medium		C6(Methylthio): 100	C6(Methylthio)	4460	0	3	HCD	685.28	2053.83	-0.189457	32.1626	107.226	-45	51513	20240920_E3_NEO7_DelChiaro_Dagdas_GMI_ID1802_onbead_try_dig_20per_sample_7.raw
146219		AT1G13440.1; AT3G04120.1	Symbols: GAPC-2, GAPC2 glyceraldehyde-3-phosphate dehydrogenase C2 chr1:4608465-4610494 REVERSE LENGTH=338 | Symbols: GAPC, GAPC-1, GAPC1 glyceraldehyde-3-phosphate dehydrogenase C subunit 1 chr3:1081077-1083131 FORWARD LENGTH=338	00172; 00172							ü						FGIVEGLMTTVHSITATQK	320.724	1	2.6201e+07	High				6615	0	3	HCD	678.364	2033.08	1.56642	72.8078	107.224	-45	51512	20240920_E3_NEO7_DelChiaro_Dagdas_GMI_ID1802_onbead_try_dig_20per_sample_7.raw
146220	ü	cont_P22629	Streptavidin OS=Streptomyces avidinii PE=1 SV=1	00084							ü						YDSAPATDGSGTALGWTVAWK	239.41	1	8.98676e+09	High				13872	0	3	HCD	718.675	2154.01	-1.64327	16.2766	107.222	-45	51511	20240920_E3_NEO7_DelChiaro_Dagdas_GMI_ID1802_onbead_try_dig_20per_sample_7.raw
146221		AT1G52670.1	Symbols: Single hybrid motif superfamily protein chr1:19615119-19617420 REVERSE LENGTH=274	00246							ü						ILREDGEPVGYNDALITVLPSFPGIK	294.459	1	7.70144e+08	Medium				5268	1	3	HCD	938.508	2813.51	0.613169	0	107.205	-60	51504	20240920_E3_NEO7_DelChiaro_Dagdas_GMI_ID1802_onbead_try_dig_20per_sample_7.raw
146222		AT3G07050.1	Symbols: GTP-binding family protein chr3:2229602-2232279 REVERSE LENGTH=582	00356							ü						IPSFEAVDDFLYK	294.429	1	1.16787e+08	High				7141	0	3	HCD	515.261	1543.77	0.964003	37.1042	107.2	-60	51501	20240920_E3_NEO7_DelChiaro_Dagdas_GMI_ID1802_onbead_try_dig_20per_sample_7.raw
146223		AT4G29940.1	Symbols: PRHA pathogenesis related homeodomain protein A chr4:14648346-14652710 REVERSE LENGTH=796	00771							ü						LGNSSSPLLEEDSVVYVPIAEIK	360.497	1	2.21768e+07	Medium				7202	0	3	HCD	820.438	2459.3	3.32846	24.8666	107.191	-45	51497	20240920_E3_NEO7_DelChiaro_Dagdas_GMI_ID1802_onbead_try_dig_20per_sample_7.raw
146224		AT1G23290.1	Symbols: RPL27A, RPL27AB Ribosomal protein L18e/L15 superfamily protein chr1:8263007-8263447 FORWARD LENGTH=146	00068							ü						FFCPIVNLDK	250.284	1	1.78803e+08	High		C3(Methylthio): 100	C3(Methylthio)	4515	0	2	HCD	621.306	1241.6	-1.08164	5.92365	107.189	-45	51496	20240920_E3_NEO7_DelChiaro_Dagdas_GMI_ID1802_onbead_try_dig_20per_sample_7.raw
146225		AT5G35980.1	Symbols: YAK1 yeast YAK1-related gene 1 chr5:14128551-14135984 FORWARD LENGTH=956	00435							ü						LALIDFLK	246.466	1	6.77668e+06	High				114	0	2	HCD	466.794	932.582	-0.0104397	2.99363	107.187	-45	51495	20240920_E3_NEO7_DelChiaro_Dagdas_GMI_ID1802_onbead_try_dig_20per_sample_7.raw
146226		AT1G56070.1	Symbols: LOS1 Ribosomal protein S5/Elongation factor G/III/V family protein chr1:20968245-20971077 REVERSE LENGTH=843	00439							ü						RQETVEDVPCGNTVAMVGLDQFITK	412.015	1	3.20752e+07	Medium		C10(Methylthio): 100	C10(Methylthio)	17843	1	3	HCD	932.785	2796.34	1.57217	22.8822	107.185	-45	51494	20240920_E3_NEO7_DelChiaro_Dagdas_GMI_ID1802_onbead_try_dig_20per_sample_7.raw
146227		AT1G07140.1	Symbols: SIRANBP Pleckstrin homology (PH) domain superfamily protein chr1:2192360-2193688 REVERSE LENGTH=228	00125							ü						DFADGELKDELFCIR	323.723	1	2.00229e+06	High		C13(Methylthio): 100	C13(Methylthio)	9871	1	3	HCD	606.279	1816.82	-0.775361	0	107.17	-60	51488	20240920_E3_NEO7_DelChiaro_Dagdas_GMI_ID1802_onbead_try_dig_20per_sample_7.raw
146228		AT1G54270.1; AT3G13920.1	Symbols: EIF4A-2 eif4a-2 chr1:20260495-20262018 FORWARD LENGTH=412 | Symbols: EIF4A1, RH4, TIF4A1 eukaryotic translation initiation factor 4A1 chr3:4592635-4594128 REVERSE LENGTH=412	00213; 00213							ü						IQVGVFSATMPPEALEITR	184.44	1	1.98003e+07	High				6936	0	3	HCD	687.034	2059.09	-0.365596	35.5432	107.168	-60	51487	20240920_E3_NEO7_DelChiaro_Dagdas_GMI_ID1802_onbead_try_dig_20per_sample_7.raw
146229		AT1G09130.3	Symbols: ATP-dependent caseinolytic (Clp) protease/crotonase family protein chr1:2939731-2942217 REVERSE LENGTH=370	00261							ü						DILVELLSK	216.137	1	3.7435e+06	High				744	0	2	HCD	515.313	1029.62	-1.00516	40.9824	107.167	-60	51486	20240920_E3_NEO7_DelChiaro_Dagdas_GMI_ID1802_onbead_try_dig_20per_sample_7.raw
146230		AT1G14830.1; AT3G61760.1	Symbols: ADL1C, ADL5, DRP1C, DL1C DYNAMIN-like 1C chr1:5107699-5111470 REVERSE LENGTH=614 | Symbols: ADL1B, DL1B DYNAMIN-like 1B chr3:22860546-22864092 REVERSE LENGTH=610	00150; 00149							ü						VAVDGQPESIVQDIENMVR	369.583	1	3.84236e+07	High		M17(Oxidation): 100	M17(Oxidation)	13019	0	3	HCD	705.685	2115.04	0.140828	1.05237	107.165	-60	51485	20240920_E3_NEO7_DelChiaro_Dagdas_GMI_ID1802_onbead_try_dig_20per_sample_7.raw
146231		AT2G47970.1	Symbols: Nuclear pore localisation protein NPL4 chr2:19629525-19630973 FORWARD LENGTH=413	00137							ü						DAANAFQHYVNESLAFAVK	386.321	1	5.17297e+06	High				13112	0	3	HCD	699.011	2095.02	-2.1106	9.22873	107.157	-45	51482	20240920_E3_NEO7_DelChiaro_Dagdas_GMI_ID1802_onbead_try_dig_20per_sample_7.raw
146232		AT5G02960.1	Symbols: Ribosomal protein S12/S23 family protein chr5:693280-694396 REVERSE LENGTH=142	00124							ü						VSGVSLLALFK	198.084	1	2.7786e+06	High				108	0	3	HCD	378.569	1133.69	-0.724159	11.1086	107.155	-45	51481	20240920_E3_NEO7_DelChiaro_Dagdas_GMI_ID1802_onbead_try_dig_20per_sample_7.raw
146233		AT3G61470.1	Symbols: LHCA2 photosystem I light harvesting complex gene 2 chr3:22745736-22747032 FORWARD LENGTH=257	00117							ü						IGILNTPSWYTAGEQEYFTDK	258.862	1	3.9915e+06	High				16445	0	3	HCD	811.724	2433.16	-1.01947	78.2675	107.152	-45	51479	20240920_E3_NEO7_DelChiaro_Dagdas_GMI_ID1802_onbead_try_dig_20per_sample_7.raw
146234		AT1G09010.1	Symbols: glycoside hydrolase family 2 protein chr1:2895259-2899287 REVERSE LENGTH=944	00563							ü						ATMPPEGWTIPLFK	246.231	1	7.40755e+07	Medium				6125	0	2	HCD	794.416	1587.82	0.344286	6.73348	107.15	-45	51478	20240920_E3_NEO7_DelChiaro_Dagdas_GMI_ID1802_onbead_try_dig_20per_sample_7.raw
146235	ü	cont_P15636	Protease 1 OS=Achromobacter lyticus PE=1 SV=1	00206							ü						GVSGSCNIDVVCPEGDGR	418.028	1	8.92088e+09	High		C6(Methylthio): 100; C12(Methylthio): 100	C6(Methylthio); C12(Methylthio)	4166	0	3	HCD	619.253	1855.74	-0.474877	0.953941	107.146	-75	51476	20240920_E3_NEO7_DelChiaro_Dagdas_GMI_ID1802_onbead_try_dig_20per_sample_7.raw
146236		AT3G04830.1	Symbols: Protein prenylyltransferase superfamily protein chr3:1326289-1329132 FORWARD LENGTH=303	00264							ü						DMAAPELQSLAATALER	241.138	1	965525	High				8723	0	3	HCD	596.306	1786.9	1.43576	17.2365	107.14	-60	51474	20240920_E3_NEO7_DelChiaro_Dagdas_GMI_ID1802_onbead_try_dig_20per_sample_7.raw
146237		AT5G35980.1	Symbols: YAK1 yeast YAK1-related gene 1 chr5:14128551-14135984 FORWARD LENGTH=956	00435							ü						LALIDFLK	210.637	1	4.53088e+06	High				114	0	2	HCD	466.794	932.582	0.121856	11.0719	107.138	-60	51473	20240920_E3_NEO7_DelChiaro_Dagdas_GMI_ID1802_onbead_try_dig_20per_sample_7.raw
146238	ü	cont_P13645	Keratin, type I cytoskeletal 10 OS=Homo sapiens GN=KRT10 PE=1 SV=6	00371							ü						NVQALEIELQSQLALK	251.39	1	2.04245e+08	High				2404	0	3	HCD	599.676	1797.01	0.190972	36.1919	107.13	-60	51469	20240920_E3_NEO7_DelChiaro_Dagdas_GMI_ID1802_onbead_try_dig_20per_sample_7.raw
146239		AT1G13440.1; AT3G04120.1	Symbols: GAPC-2, GAPC2 glyceraldehyde-3-phosphate dehydrogenase C2 chr1:4608465-4610494 REVERSE LENGTH=338 | Symbols: GAPC, GAPC-1, GAPC1 glyceraldehyde-3-phosphate dehydrogenase C subunit 1 chr3:1081077-1083131 FORWARD LENGTH=338	00172; 00172							ü						FGIVEGLMTTVHSITATQK	461.066	1	1.25295e+08	High				6391	0	3	HCD	678.364	2033.08	2.5594	19.3011	107.129	-60	51468	20240920_E3_NEO7_DelChiaro_Dagdas_GMI_ID1802_onbead_try_dig_20per_sample_7.raw
146240		AT3G07050.1	Symbols: GTP-binding family protein chr3:2229602-2232279 REVERSE LENGTH=582	00356							ü						IPSFEAVDDFLYK	417.637	1	8.73215e+08	High	X			7083	0	2	HCD	772.387	1543.77	-0.329814	0	107.123	-45	51466	20240920_E3_NEO7_DelChiaro_Dagdas_GMI_ID1802_onbead_try_dig_20per_sample_7.raw
146241		AT3G55610.1; AT2G39800.1; AT2G39800.4	Symbols: P5CS2 delta 1-pyrroline-5-carboxylate synthase 2 chr3:20624278-20628989 REVERSE LENGTH=726 | Symbols: P5CS1, ATP5CS delta1-pyrroline-5-carboxylate synthase 1 chr2:16598516-16602939 REVERSE LENGTH=717<|>Symbols: P5CS1 delta1-pyrroline-5-carboxylate synthase 1 chr2:16598516-16602939 REVERSE LENGTH=717	00480; 00480							ü						LDDVIDLVIPR	377.17	1	5.21788e+06	High				1207	0	2	HCD	634.367	1267.73	1.64626	9.30981	107.12	-45	51464	20240920_E3_NEO7_DelChiaro_Dagdas_GMI_ID1802_onbead_try_dig_20per_sample_7.raw
146242		AT1G42970.1	Symbols: GAPB glyceraldehyde-3-phosphate dehydrogenase B subunit chr1:16127552-16129584 FORWARD LENGTH=447	00317							ü						VPTPNVSVVDLVINVEK	619.647	1	4.3632e+06	High				1676	0	2	HCD	911.52	1822.03	0.385242	0	107.118	-45	51463	20240920_E3_NEO7_DelChiaro_Dagdas_GMI_ID1802_onbead_try_dig_20per_sample_7.raw
146243		AT5G11560.1	Symbols: catalytics chr5:3709734-3713994 REVERSE LENGTH=982	00451							ü						GSLLLASPEDVVAIQDLR	233.585	1	2.41086e+06	High				3229	0	3	HCD	632.686	1896.04	0.338518	25.0458	107.114	-45	51461	20240920_E3_NEO7_DelChiaro_Dagdas_GMI_ID1802_onbead_try_dig_20per_sample_7.raw
146244	ü	cont_P22629	Streptavidin OS=Streptomyces avidinii PE=1 SV=1	00109							ü						NAHSATTWSGQYVGGAEAR	407.351	1	3.64418e+10	Medium				12225	0	3	HCD	654.973	1962.9	-0.933691	2.81396	107.11	-75	51459	20240920_E3_NEO7_DelChiaro_Dagdas_GMI_ID1802_onbead_try_dig_20per_sample_7.raw
146245		AT1G42970.1	Symbols: GAPB glyceraldehyde-3-phosphate dehydrogenase B subunit chr1:16127552-16129584 FORWARD LENGTH=447	00317							ü						VPTPNVSVVDLVINVEK	279.211	1	2.33917e+06	High				1747	0	3	HCD	608.015	1822.03	-0.124003	14.2	107.097	-60	51453	20240920_E3_NEO7_DelChiaro_Dagdas_GMI_ID1802_onbead_try_dig_20per_sample_7.raw
146246		AT3G61470.1	Symbols: LHCA2 photosystem I light harvesting complex gene 2 chr3:22745736-22747032 FORWARD LENGTH=257	00117							ü						IGILNTPSWYTAGEQEYFTDK	322.511	1	1.84735e+07	Medium				16576	0	3	HCD	811.725	2433.16	-0.265398	3.5354	107.095	-60	51452	20240920_E3_NEO7_DelChiaro_Dagdas_GMI_ID1802_onbead_try_dig_20per_sample_7.raw
146247		AT1G70410.2	Symbols: ATBCA4, BCA4 beta carbonic anhydrase 4 chr1:26534167-26537457 REVERSE LENGTH=280	00177							ü						GLMSIEDDAAPTQSDFIENWVK	241.566	1	934333	High		M3(Oxidation): 100	M3(Oxidation)	16007	0	3	HCD	828.055	2482.15	2.08687	0	107.058	-60	51435	20240920_E3_NEO7_DelChiaro_Dagdas_GMI_ID1802_onbead_try_dig_20per_sample_7.raw
146248	ü	cont_P15636	Protease 1 OS=Achromobacter lyticus PE=1 SV=1	00206							ü						GVSGSCNIDVVCPEGDGRR	446.728	1	1.59394e+10	High		C6(Methylthio): 100; C12(Methylthio): 100	C6(Methylthio); C12(Methylthio)	6798	1	3	HCD	671.287	2011.85	0.702539	1.95347	107.052	-60	51432	20240920_E3_NEO7_DelChiaro_Dagdas_GMI_ID1802_onbead_try_dig_20per_sample_7.raw
146249		AT5G02500.1	Symbols: HSC70-1, HSP70-1, AT-HSC70-1, HSC70 heat shock cognate protein 70-1 chr5:554055-556334 REVERSE LENGTH=651	00368							ü						SINPDEAVAYGAAVQGAILSGEGNEK	216.293	1	0	Unknown		N24(Deamidated): 100	N24(Deamidated)	15578	0	3	HCD	854.422	2561.25	5.69117	0	107.047	-45	51430	20240920_E3_NEO7_DelChiaro_Dagdas_GMI_ID1802_onbead_try_dig_20per_sample_7.raw
146250		AT1G16570.2	Symbols: UDP-Glycosyltransferase superfamily protein chr1:5670763-5673423 REVERSE LENGTH=496	00217							ü						DLCHPIGVYDFISR	188.867	1	0	Unknown		C3(Methylthio): 100	C3(Methylthio)	9231	0	3	HCD	560.934	1680.79	-0.360891	12.5587	107.03	-75	51421	20240920_E3_NEO7_DelChiaro_Dagdas_GMI_ID1802_onbead_try_dig_20per_sample_7.raw
146251		AT1G03090.2	Symbols: MCCA methylcrotonyl-CoA carboxylase alpha chain, mitochondrial / 3-methylcrotonyl-CoA carboxylase 1 (MCCA) chr1:739715-743819 FORWARD LENGTH=734	00244							ü						HIEVQIFGDK	183.825	1	8.75328e+09	High				2965	0	2	HCD	593.316	1185.62	-1.12785	30.6311	107.028	-75	51420	20240920_E3_NEO7_DelChiaro_Dagdas_GMI_ID1802_onbead_try_dig_20per_sample_7.raw
146252	ü	cont_P15636	Protease 1 OS=Achromobacter lyticus PE=1 SV=1	00236							ü						SGTLACTGSLVNNTANDRK	153.232	1	4.63909e+10	High		C6(Methylthio): 100	C6(Methylthio)	12099	1	3	HCD	656.645	1967.92	-3.1814	0	107.026	-75	51419	20240920_E3_NEO7_DelChiaro_Dagdas_GMI_ID1802_onbead_try_dig_20per_sample_7.raw
146253		AT3G21540.1	Symbols: transducin family protein / WD-40 repeat family protein chr3:7586100-7590856 REVERSE LENGTH=955	00779							ü						GKVPEYLPNAVMFGLSPSEYVLR	314.76	1	0	Unknown				8822	1	3	HCD	856.117	2566.34	-0.702688	0	107.013	-60	51413	20240920_E3_NEO7_DelChiaro_Dagdas_GMI_ID1802_onbead_try_dig_20per_sample_7.raw
146254		AT3G11890.2; AT3G11890.1	Symbols: Sterile alpha motif (SAM) domain-containing protein chr3:3756026-3757609 FORWARD LENGTH=527 | Symbols: Sterile alpha motif (SAM) domain-containing protein chr3:3756026-3757609 FORWARD LENGTH=500	00019; 00019							ü						LGFDGEEDAWVFVK	447.062	1	3.3184e+07	High				8611	0	2	HCD	806.391	1611.77	3.60996	0	106.999	-45	51407	20240920_E3_NEO7_DelChiaro_Dagdas_GMI_ID1802_onbead_try_dig_20per_sample_7.raw
146255		AT3G15730.1	Symbols: PLDALPHA1, PLD phospholipase D alpha 1 chr3:5330835-5333474 FORWARD LENGTH=810	00801							ü						SDYLPPILTT	316.503	1	8.4934e+07	High				2558	0	2	HCD	560.301	1119.6	1.75552	31.1767	106.998	-45	51406	20240920_E3_NEO7_DelChiaro_Dagdas_GMI_ID1802_onbead_try_dig_20per_sample_7.raw
146256	ü	cont_P35527	Keratin, type I cytoskeletal 9 OS=Homo sapiens GN=KRT9 PE=1 SV=3	00340							ü						DIENQYETQITQIEHEVSSSGQEVQSSAK	631.127	1	0	Unknown		N4(Deamidated): 100	N4(Deamidated)	17088	0	3	HCD	1089.17	3265.51	2.77574	0	106.996	-45	51405	20240920_E3_NEO7_DelChiaro_Dagdas_GMI_ID1802_onbead_try_dig_20per_sample_7.raw
146257		AT5G59880.1	Symbols: ADF3 actin depolymerizing factor 3 chr5:24120382-24121628 FORWARD LENGTH=139	00112							ü						RELDGIQVELQATDPTEMDLDVFK	379.333	1	430646	Medium				15306	1	3	HCD	921.462	2762.37	5.31804	5.00053	106.977	-60	51396	20240920_E3_NEO7_DelChiaro_Dagdas_GMI_ID1802_onbead_try_dig_20per_sample_7.raw
146258		AT3G46000.1	Symbols: ADF2 actin depolymerizing factor 2 chr3:16907743-16908822 REVERSE LENGTH=137	00110							ü						RELDGIQVELQATDPTEMGLDVFK	366.229	1	0	Unknown				13832	1	3	HCD	902.124	2704.36	3.00199	0	106.975	-60	51395	20240920_E3_NEO7_DelChiaro_Dagdas_GMI_ID1802_onbead_try_dig_20per_sample_7.raw
146259		AT3G55410.1	Symbols: 2-oxoglutarate dehydrogenase, E1 component chr3:20541897-20545728 FORWARD LENGTH=1017	00313							ü						QIFSEFSGGIRPVDEVGYTGTGDVK	452.807	1	1.2039e+06	Medium			N-Term(Gln->pyro-Glu)	15622	1	3	HCD	881.106	2641.3	9.10285	17.0166	106.968	-45	51392	20240920_E3_NEO7_DelChiaro_Dagdas_GMI_ID1802_onbead_try_dig_20per_sample_7.raw
146260		AT5G62190.1	Symbols: PRH75 DEAD box RNA helicase (PRH75) chr5:24980542-24983879 REVERSE LENGTH=671	00493							ü						QVCDSVVPAFLEAAK	252.662	1	5.47597e+06	High		C3(Methylthio): 100	C3(Methylthio)	8183	0	2	HCD	811.902	1622.8	3.10373	61.2038	106.964	-45	51390	20240920_E3_NEO7_DelChiaro_Dagdas_GMI_ID1802_onbead_try_dig_20per_sample_7.raw
146261		AT5G02960.1	Symbols: Ribosomal protein S12/S23 family protein chr5:693280-694396 REVERSE LENGTH=142	00124							ü						VSGVSLLALFK	324.217	1	4.81099e+08	High				172	0	2	HCD	567.352	1133.7	2.84584	3.44011	106.96	-45	51388	20240920_E3_NEO7_DelChiaro_Dagdas_GMI_ID1802_onbead_try_dig_20per_sample_7.raw
146262		AT1G12270.1	Symbols: Hop1 stress-inducible protein, putative chr1:4172105-4174575 FORWARD LENGTH=572	00148							ü						GFLQQPDFVNmmQEIQK	269.726	1	0	Unknown		M11(Oxidation): 50; M12(Oxidation): 50	M11(Oxidation)	13389	0	3	HCD	690.332	2068.98	-1.20786	0	106.949	-75	51382	20240920_E3_NEO7_DelChiaro_Dagdas_GMI_ID1802_onbead_try_dig_20per_sample_7.raw
146263		AT5G04140.2	Symbols: GLU1, GLS1, GLUS, FD-GOGAT glutamate synthase 1 chr5:1130031-1138186 FORWARD LENGTH=1648	01076							ü						FGVTPTFLVNADQLEIK	251.859	1	1.99009e+06	Medium				5175	0	3	HCD	631.344	1892.02	1.24999	0	106.941	-60	51379	20240920_E3_NEO7_DelChiaro_Dagdas_GMI_ID1802_onbead_try_dig_20per_sample_7.raw
146264		AT1G36160.2; AT1G36160.1	Symbols: ACC1 acetyl-CoA carboxylase 1 chr1:13534196-13543773 FORWARD LENGTH=2254<|>Symbols: ACC1, AT-ACC1, EMB22, GK, PAS3 acetyl-CoA carboxylase 1 chr1:13534196-13543773 FORWARD LENGTH=2254	01096							ü						SGLLASWEFLEEHMER	394.337	1	2.2899e+08	High		M14(Oxidation): 100	M14(Oxidation)	11531	0	3	HCD	650.64	1949.91	0.242591	16.091	106.94	-60	51378	20240920_E3_NEO7_DelChiaro_Dagdas_GMI_ID1802_onbead_try_dig_20per_sample_7.raw
146265		AT1G03090.2	Symbols: MCCA methylcrotonyl-CoA carboxylase alpha chain, mitochondrial / 3-methylcrotonyl-CoA carboxylase 1 (MCCA) chr1:739715-743819 FORWARD LENGTH=734	00406							ü						VETGVEQGDTVSMHYDPMIAK	315.953	1	4.26796e+09	Medium				14635	0	3	HCD	769.69	2307.06	-2.77178	3.00583	106.934	-60	51375	20240920_E3_NEO7_DelChiaro_Dagdas_GMI_ID1802_onbead_try_dig_20per_sample_7.raw
146266		AT5G61780.1	Symbols: Tudor2, AtTudor2, TSN2 TUDOR-SN protein 2 chr5:24822012-24826641 FORWARD LENGTH=985	00493							ü						GDTAVAAAATPGANIAELIISR	153.492	1	1.7984e+06	Medium				4376	0	3	HCD	694.714	2082.13	4.62952	88.9793	106.927	-45	51373	20240920_E3_NEO7_DelChiaro_Dagdas_GMI_ID1802_onbead_try_dig_20per_sample_7.raw
146267		AT2G42010.1	Symbols: PLDBETA1, PLDBETA phospholipase D beta 1 chr2:17533018-17537990 REVERSE LENGTH=1083	00534							ü						VLLLIWDDPTSR	286.389	1	1.1758e+07	High				3006	0	2	HCD	714.401	1427.79	3.34294	11.6461	106.924	-45	51371	20240920_E3_NEO7_DelChiaro_Dagdas_GMI_ID1802_onbead_try_dig_20per_sample_7.raw
146268		AT4G17770.1	Symbols: ATTPS5, TPS5 trehalose phosphatase/synthase 5 chr4:9877055-9880084 FORWARD LENGTH=862	00336							ü						VLLGVDDMDIFK	311.024	1	3.15594e+06	High				4000	0	2	HCD	682.862	1364.72	2.35651	62.0842	106.922	-45	51370	20240920_E3_NEO7_DelChiaro_Dagdas_GMI_ID1802_onbead_try_dig_20per_sample_7.raw
146269	ü	cont_P15636	Protease 1 OS=Achromobacter lyticus PE=1 SV=1	00410							ü						VLGQLHGGPSSCSATGTNR	170.195	1	4.0679e+10	High		C12(Methylthio): 100	C12(Methylthio)	11390	0	3	HCD	629.964	1887.88	-1.14022	5.78881	106.908	-75	51363	20240920_E3_NEO7_DelChiaro_Dagdas_GMI_ID1802_onbead_try_dig_20per_sample_7.raw
146270	ü	cont_P02769	Serum albumin OS=Bos_taurus GN=ALB PE=1 SV=4	00089							ü						SLHTLFGDELCK	181.764	1	1.50729e+10	High		C11(Methylthio): 100	C11(Methylthio)	6156	0	3	HCD	470.224	1408.66	-1.13799	23.0347	106.893	-60	51356	20240920_E3_NEO7_DelChiaro_Dagdas_GMI_ID1802_onbead_try_dig_20per_sample_7.raw
146271	ü	cont_P02769	Serum albumin OS=Bos_taurus GN=ALB PE=1 SV=4	00066							ü						LVNELTEFAK	218.106	1	3.56167e+10	High				1940	0	2	HCD	582.323	1163.64	6.43967	28.3684	106.886	-45	51353	20240920_E3_NEO7_DelChiaro_Dagdas_GMI_ID1802_onbead_try_dig_20per_sample_7.raw
146272		AT5G16760.1	Symbols: Inositol 1,3,4-trisphosphate 5/6-kinase family protein chr5:5509890-5510849 FORWARD LENGTH=319	00096							ü						VSMLEVITQLR	370.281	1	2.77003e+06	Medium				1988	0	2	HCD	644.87	1288.73	2.59017	4.34765	106.884	-45	51352	20240920_E3_NEO7_DelChiaro_Dagdas_GMI_ID1802_onbead_try_dig_20per_sample_7.raw
146273		AT1G36160.2; AT1G36160.1	Symbols: ACC1 acetyl-CoA carboxylase 1 chr1:13534196-13543773 FORWARD LENGTH=2254<|>Symbols: ACC1, AT-ACC1, EMB22, GK, PAS3 acetyl-CoA carboxylase 1 chr1:13534196-13543773 FORWARD LENGTH=2254	01390							ü						RVEVNAEDEETTVEMILEEAAR	422.317	1	2.08088e+07	High		M15(Oxidation): 100	M15(Oxidation)	16948	1	3	HCD	850.41	2549.22	4.89473	46.0675	106.877	-45	51348	20240920_E3_NEO7_DelChiaro_Dagdas_GMI_ID1802_onbead_try_dig_20per_sample_7.raw
146274	ü	cont_P04264	Keratin, type II cytoskeletal 1 OS=Homo sapiens GN=KRT1 PE=1 SV=6	00252							ü						LDSELKNMQDMVEDYR	152.335	1	2.99457e+06	Medium		K6(Ubiquitin_GG): 100; M8(Oxidation): 100	K6(Ubiquitin_GG); M8(Oxidation)	9673	1	3	HCD	705.978	2115.92	-6.13736	3.08714	106.863	-75	51341	20240920_E3_NEO7_DelChiaro_Dagdas_GMI_ID1802_onbead_try_dig_20per_sample_7.raw
146275		AT3G29360.2; AT3G29360.1	Symbols: UDP-glucose 6-dehydrogenase family protein chr3:11267375-11268817 REVERSE LENGTH=480<|>Symbols: UDP-glucose 6-dehydrogenase family protein chr3:11267375-11268817 REVERSE LENGTH=480	00039							ü						INAWNSDTLPIYEPGLDDVVK	226.638	1	1.35197e+06	High				12136	0	3	HCD	787.067	2359.19	2.56604	0	106.858	-60	51339	20240920_E3_NEO7_DelChiaro_Dagdas_GMI_ID1802_onbead_try_dig_20per_sample_7.raw
146276	ü	cont_P02769	Serum albumin OS=Bos_taurus GN=ALB PE=1 SV=4	00319							ü						DAIPENLPPLTADFAEDKDVCK	215.901	1	4.2205e+08	High		C21(Methylthio): 100	C21(Methylthio)	16695	1	3	HCD	816.388	2447.15	0.98062	0	106.852	-60	51336	20240920_E3_NEO7_DelChiaro_Dagdas_GMI_ID1802_onbead_try_dig_20per_sample_7.raw
146277		AT1G56450.1	Symbols: PBG1 20S proteasome beta subunit G1 chr1:21141970-21144186 FORWARD LENGTH=246	00089							ü						YLDELTLNDNMWDDGNSLGPK	176.718	1	747811	Medium				13926	0	3	HCD	804.035	2410.09	1.93913	6.24709	106.85	-60	51335	20240920_E3_NEO7_DelChiaro_Dagdas_GMI_ID1802_onbead_try_dig_20per_sample_7.raw
146278		AT4G34200.1	Symbols: EDA9 D-3-phosphoglycerate dehydrogenase chr4:16374041-16376561 REVERSE LENGTH=603	00077							ü						LLEDVANVDCSYNMTPEELNIK	403.965	1	4.59801e+06	Medium		C10(Methylthio): 100	C10(Methylthio)	15974	0	3	HCD	852.729	2556.17	2.81679	0	106.84	-45	51331	20240920_E3_NEO7_DelChiaro_Dagdas_GMI_ID1802_onbead_try_dig_20per_sample_7.raw
146279		AT1G03350.1	Symbols: BSD domain-containing protein chr1:822834-824246 REVERSE LENGTH=470	00083							ü						EIEVAQGSLGTVGHAIDELGNTVLK	443.353	1	1.46353e+07	Medium				7075	0	3	HCD	850.788	2550.35	3.82762	66.8833	106.836	-45	51329	20240920_E3_NEO7_DelChiaro_Dagdas_GMI_ID1802_onbead_try_dig_20per_sample_7.raw
146280	ü	cont_P22629	Streptavidin OS=Streptomyces avidinii PE=1 SV=1	00128							ü						INTQWLLTSGTTEANAWK	205.066	1	2.74526e+06	High		N15(Deamidated): 100; K18(Ubiquitin_GG): 100	N15(Deamidated); K18(Ubiquitin_GG)	13129	0	3	HCD	717.021	2149.05	-3.57352	11.869	106.834	-45	51328	20240920_E3_NEO7_DelChiaro_Dagdas_GMI_ID1802_onbead_try_dig_20per_sample_7.raw
146281	ü	cont_P02769	Serum albumin OS=Bos_taurus GN=ALB PE=1 SV=4	00529							ü						LFTFHADICTLPDTEK	358.609	1	9.08331e+09	Medium		C9(Methylthio): 100	C9(Methylthio)	11512	0	3	HCD	632.967	1896.89	-0.804021	1.18619	106.826	-75	51324	20240920_E3_NEO7_DelChiaro_Dagdas_GMI_ID1802_onbead_try_dig_20per_sample_7.raw
146282		AT4G34950.1	Symbols: Major facilitator superfamily protein chr4:16642544-16644759 REVERSE LENGTH=567	00045							ü						SLMNLTQLELNSLSVAK	226.179	1	441104	High				4105	0	3	HCD	621.009	1861.01	0.791684	4.23182	106.809	-60	51316	20240920_E3_NEO7_DelChiaro_Dagdas_GMI_ID1802_onbead_try_dig_20per_sample_7.raw
146283	ü	cont_P02769	Serum albumin OS=Bos_taurus GN=ALB PE=1 SV=4	00569							ü						TVMENFVAFVDK	281.056	1	1.13533e+10	High				5359	0	2	HCD	700.352	1399.7	2.68063	0	106.804	-45	51314	20240920_E3_NEO7_DelChiaro_Dagdas_GMI_ID1802_onbead_try_dig_20per_sample_7.raw
146284		AT3G01540.3; AT3G01540.2; AT3G01540.4	Symbols: DRH1, ATDRH1 DEAD box RNA helicase 1 chr3:213077-216142 REVERSE LENGTH=619<|>Symbols: DRH1, ATDRH1 DEAD box RNA helicase 1 chr3:213077-216142 REVERSE LENGTH=619<|>Symbols: DRH1, ATDRH1 DEAD box RNA helicase 1 chr3:213077-216142 REVERSE LENGTH=619	00172							ü						EVLSAGFSAPTPIQAQSWPIAMQGR	213.383	1	1.01532e+06	Medium				10316	0	3	HCD	881.458	2642.36	7.77336	31.1976	106.802	-45	51313	20240920_E3_NEO7_DelChiaro_Dagdas_GMI_ID1802_onbead_try_dig_20per_sample_7.raw
146285		AT5G14740.2	Symbols: CA2, CA18, BETA CA2 carbonic anhydrase 2 chr5:4760536-4762382 FORWARD LENGTH=259	00126							ü						YAGVGAAIEYAVLHLK	199.68	1	2.23894e+07	High				3911	0	3	HCD	558.978	1674.92	-0.719726	6.99797	106.787	-75	51305	20240920_E3_NEO7_DelChiaro_Dagdas_GMI_ID1802_onbead_try_dig_20per_sample_7.raw
146286		AT4G24190.1	Symbols: SHD, HSP90.7, AtHsp90.7, AtHsp90-7 Chaperone protein htpG family protein chr4:12551902-12555851 REVERSE LENGTH=823	00271							ü						RYSEFINFPISLWASK	274.232	1	844211	High				7552	1	3	HCD	653.346	1958.02	3.30469	0	106.772	-60	51298	20240920_E3_NEO7_DelChiaro_Dagdas_GMI_ID1802_onbead_try_dig_20per_sample_7.raw
146287		AT1G06210.1	Symbols: ENTH/VHS/GAT family protein chr1:1897567-1898986 FORWARD LENGTH=383	00041							ü						MVDEATLETLEEPNWGMNMR	171.593	1	931794	Medium				12193	0	3	HCD	789.355	2366.05	2.29102	0	106.77	-60	51297	20240920_E3_NEO7_DelChiaro_Dagdas_GMI_ID1802_onbead_try_dig_20per_sample_7.raw
146288		AT3G62250.1	Symbols: UBQ5 ubiquitin 5 chr3:23037138-23037611 FORWARD LENGTH=157	00144							ü						CGLTYVYQK	233.65	1	6.53897e+10	High		C1(Methylthio): 100	C1(Methylthio)	3201	0	2	HCD	560.765	1120.52	5.78255	35.4254	106.758	-45	51292	20240920_E3_NEO7_DelChiaro_Dagdas_GMI_ID1802_onbead_try_dig_20per_sample_7.raw
146289		AT2G20140.1	Symbols: AAA-type ATPase family protein chr2:8692736-8694837 FORWARD LENGTH=443	00182							ü						APLESYADIGGLEAQIQEIK	388.848	1	6.99806e+06	Medium				8682	0	3	HCD	715.709	2145.11	2.04362	0	106.754	-45	51290	20240920_E3_NEO7_DelChiaro_Dagdas_GMI_ID1802_onbead_try_dig_20per_sample_7.raw
146290		AT1G27090.1	Symbols: glycine-rich protein chr1:9404041-9406098 REVERSE LENGTH=420	00071							ü						APLSAAVTEEISLATQLNR	204.435	1	494770	High				4995	0	3	HCD	662.028	1984.07	-0.183435	8.58719	106.735	-60	51281	20240920_E3_NEO7_DelChiaro_Dagdas_GMI_ID1802_onbead_try_dig_20per_sample_7.raw
146291		AT5G13370.1	Symbols: Auxin-responsive GH3 family protein chr5:4286996-4289424 FORWARD LENGTH=595	00453							ü						LLLEPHDLMLMDFTSR	253.861	1	783085	High				9180	0	3	HCD	644.331	1930.98	1.62755	0	106.733	-60	51280	20240920_E3_NEO7_DelChiaro_Dagdas_GMI_ID1802_onbead_try_dig_20per_sample_7.raw
146292	ü	cont_P22629	Streptavidin OS=Streptomyces avidinii PE=1 SV=1	00128							ü						INTQWLLTSGTTEANAWK	360.925	1	5.13892e+06	Medium	X	N2(Deamidated): 100; N15(Deamidated): 100	N2(Deamidated); N15(Deamidated)	11985	0	3	HCD	679.338	2036	0.822362	0	106.732	-60	51279	20240920_E3_NEO7_DelChiaro_Dagdas_GMI_ID1802_onbead_try_dig_20per_sample_7.raw
146293		AT5G20920.1; AT5G20920.3	Symbols: EIF2 BETA, EMB1401 eukaryotic translation initiation factor 2 beta subunit chr5:7094994-7096661 REVERSE LENGTH=268<|>Symbols: EIF2 BETA eukaryotic translation initiation factor 2 beta subunit chr5:7094994-7096661 REVERSE LENGTH=268	00002							ü						ADEINEIREEQEQLAPFDPSK	518.099	1	5.44678e+06	Medium			N-Term(Prot)(Acetyl)	16663	1	3	HCD	834.064	2500.18	-2.04273	11.7786	106.727	-45	51277	20240920_E3_NEO7_DelChiaro_Dagdas_GMI_ID1802_onbead_try_dig_20per_sample_7.raw
146294		AT1G61520.3; AT1G61520.1	Symbols: LHCA3 photosystem I light harvesting complex gene 3 chr1:22700152-22701149 FORWARD LENGTH=273<|>Symbols: LHCA3 photosystem I light harvesting complex gene 3 chr1:22700152-22701149 FORWARD LENGTH=273	00106							ü						FAMLGAAGAIAPEILGK	371.948	1	1.17434e+07	High				3580	0	3	HCD	543.973	1629.9	-0.0108206	9.27838	106.721	-45	51274	20240920_E3_NEO7_DelChiaro_Dagdas_GMI_ID1802_onbead_try_dig_20per_sample_7.raw
146295	ü	cont_P15636	Protease 1 OS=Achromobacter lyticus PE=1 SV=1	00435							ü						VFTSWTGGGAAASR	320.266	1	0	Unknown				6306	0	2	HCD	684.34	1367.67	1.31723	0	106.719	-45	51273	20240920_E3_NEO7_DelChiaro_Dagdas_GMI_ID1802_onbead_try_dig_20per_sample_7.raw
146296		AT1G03090.2	Symbols: MCCA methylcrotonyl-CoA carboxylase alpha chain, mitochondrial / 3-methylcrotonyl-CoA carboxylase 1 (MCCA) chr1:739715-743819 FORWARD LENGTH=734	00505							ü						HSAALVAACISTIEHSTWNESNHGK	585.569	1	5.61408e+09	High		C9(Methylthio): 100	C9(Methylthio)	16976	0	4	HCD	678.069	2709.25	1.49459	26.4444	106.717	-45	51272	20240920_E3_NEO7_DelChiaro_Dagdas_GMI_ID1802_onbead_try_dig_20per_sample_7.raw
146297		AT3G53930.2	Symbols: Protein kinase superfamily protein chr3:19966541-19970580 FORWARD LENGTH=712	00217							ü						TPFTGNSQIQLLQNIIR	167.176	1	583532	High				3920	0	3	HCD	648.361	1943.07	-0.979123	11.9341	106.713	-75	51270	20240920_E3_NEO7_DelChiaro_Dagdas_GMI_ID1802_onbead_try_dig_20per_sample_7.raw
146298		AT5G58440.1	Symbols: SNX2a sorting nexin 2A chr5:23624154-23626676 REVERSE LENGTH=587	00360							ü						MHDLEQQIINASQQAESLVK	252.899	1	0	Unknown		N10(Deamidated): 99.7	N10(Deamidated)	12842	0	3	HCD	761.719	2283.14	5.73037	80.6713	106.7	-60	51264	20240920_E3_NEO7_DelChiaro_Dagdas_GMI_ID1802_onbead_try_dig_20per_sample_7.raw
146299		AT3G08510.1; AT3G08510.2	Symbols: ATPLC2, PLC2 phospholipase C 2 chr3:2582626-2585556 REVERSE LENGTH=581<|>Symbols: ATPLC2, PLC2 phospholipase C 2 chr3:2582626-2585556 REVERSE LENGTH=581	00183							ü						AHAFDVSDYPVVVTLEDHLTPDLQSK	206.818	1	0	Unknown				14647	0	4	HCD	724.867	2896.44	2.91517	10.5802	106.694	-60	51261	20240920_E3_NEO7_DelChiaro_Dagdas_GMI_ID1802_onbead_try_dig_20per_sample_7.raw
146300		AT3G13870.1	Symbols: RHD3 Root hair defective 3 GTP-binding protein (RHD3) chr3:4565762-4571109 REVERSE LENGTH=802	00359							ü						LLQLVQPTFQDVLGHLR	358.929	1	1.83165e+06	High				1276	0	3	HCD	659.716	1977.13	2.48436	6.69665	106.693	-60	51260	20240920_E3_NEO7_DelChiaro_Dagdas_GMI_ID1802_onbead_try_dig_20per_sample_7.raw
146301		AT3G55410.1	Symbols: 2-oxoglutarate dehydrogenase, E1 component chr3:20541897-20545728 FORWARD LENGTH=1017	00804							ü						QIQECNWQIVNATTPANYFHVLR	443.039	1	2.76986e+06	Medium		C5(Methylthio): 100	C5(Methylthio)	17693	0	3	HCD	931.119	2791.34	-1.15912	6.0424	106.682	-45	51255	20240920_E3_NEO7_DelChiaro_Dagdas_GMI_ID1802_onbead_try_dig_20per_sample_7.raw
146302	ü	cont_P15636	Protease 1 OS=Achromobacter lyticus PE=1 SV=1	00206							ü						GVSGSCNIDVVCPEGDGRR	351.471	1	6.67626e+09	High		C6(Methylthio): 100; C12(Methylthio): 100	C6(Methylthio); C12(Methylthio)	6818	1	3	HCD	671.287	2011.85	1.07593	33.7277	106.676	-45	51252	20240920_E3_NEO7_DelChiaro_Dagdas_GMI_ID1802_onbead_try_dig_20per_sample_7.raw
146303		AT1G36160.2; AT1G36160.1	Symbols: ACC1 acetyl-CoA carboxylase 1 chr1:13534196-13543773 FORWARD LENGTH=2254<|>Symbols: ACC1, AT-ACC1, EMB22, GK, PAS3 acetyl-CoA carboxylase 1 chr1:13534196-13543773 FORWARD LENGTH=2254	02177							ü						GKEEAWTDDQVFFTWK	174.411	1	1.89524e+09	Medium				11998	1	3	HCD	662.978	1986.92	-1.49544	0	106.67	-75	51249	20240920_E3_NEO7_DelChiaro_Dagdas_GMI_ID1802_onbead_try_dig_20per_sample_7.raw
146304		AT3G59770.1	Symbols: SAC9 sacI homology domain-containing protein / WW domain-containing protein chr3:22079281-22085674 REVERSE LENGTH=1630	01060							ü						LENNVIDFWNITR	265.288	1	6.59853e+06	High				7495	0	3	HCD	545.282	1633.83	-1.36877	5.11954	106.659	-60	51244	20240920_E3_NEO7_DelChiaro_Dagdas_GMI_ID1802_onbead_try_dig_20per_sample_7.raw
146305		AT3G01540.3; AT3G01540.2; AT3G01540.4	Symbols: DRH1, ATDRH1 DEAD box RNA helicase 1 chr3:213077-216142 REVERSE LENGTH=619<|>Symbols: DRH1, ATDRH1 DEAD box RNA helicase 1 chr3:213077-216142 REVERSE LENGTH=619<|>Symbols: DRH1, ATDRH1 DEAD box RNA helicase 1 chr3:213077-216142 REVERSE LENGTH=619	00172							ü						EVLSAGFSAPTPIQAQSWPIAMQGR	354.564	1	2.79521e+06	Medium				11344	0	3	HCD	881.454	2642.35	3.06471	0	106.654	-60	51241	20240920_E3_NEO7_DelChiaro_Dagdas_GMI_ID1802_onbead_try_dig_20per_sample_7.raw
146306		AT1G74250.1	Symbols: DNAJ heat shock N-terminal domain-containing protein chr1:27920328-27922414 FORWARD LENGTH=630	00126							ü						VYYDVFNSVYLNEIK	259.005	1	3.89033e+06	Medium				10257	0	3	HCD	622.647	1865.93	-2.55456	0	106.648	-45	51239	20240920_E3_NEO7_DelChiaro_Dagdas_GMI_ID1802_onbead_try_dig_20per_sample_7.raw
146307		AT4G34450.1	Symbols: coatomer gamma-2 subunit, putative / gamma-2 coat protein, putative / gamma-2 COP, putative chr4:16471956-16476795 FORWARD LENGTH=886	00641							ü						SSLPVELTEAETEYAVNVVK	224.857	1	5.74786e+06	High				9993	0	3	HCD	726.71	2178.12	-0.704248	40.8842	106.647	-45	51238	20240920_E3_NEO7_DelChiaro_Dagdas_GMI_ID1802_onbead_try_dig_20per_sample_7.raw
146308		AT1G03090.2	Symbols: MCCA methylcrotonyl-CoA carboxylase alpha chain, mitochondrial / 3-methylcrotonyl-CoA carboxylase 1 (MCCA) chr1:739715-743819 FORWARD LENGTH=734	00223							ü						EAAASFGVNTILLEK	332.028	1	8.70926e+09	Medium				4105	0	2	HCD	781.926	1562.84	0.995957	50.1276	106.643	-45	51236	20240920_E3_NEO7_DelChiaro_Dagdas_GMI_ID1802_onbead_try_dig_20per_sample_7.raw
146309		AT5G53000.1	Symbols: TAP46 2A phosphatase associated protein of 46 kD chr5:21485654-21487869 REVERSE LENGTH=405	00204							ü						AIDLLEMLK	235.784	1	4.57422e+06	Medium				1536	0	2	HCD	523.303	1045.6	2.384	20.4296	106.639	-45	51234	20240920_E3_NEO7_DelChiaro_Dagdas_GMI_ID1802_onbead_try_dig_20per_sample_7.raw
146310		AT4G24690.1	Symbols: ubiquitin-associated (UBA)/TS-N domain-containing protein / octicosapeptide/Phox/Bemp1 (PB1) domain-containing protein chr4:12741191-12744202 FORWARD LENGTH=704	00406							ü						NSGSLVWPQGTQIVWIGGDR	383.332	1	3.78799e+06	High				10090	0	3	HCD	724.04	2170.1	0.077636	13.7665	106.637	-45	51233	20240920_E3_NEO7_DelChiaro_Dagdas_GMI_ID1802_onbead_try_dig_20per_sample_7.raw
146311		AT5G13370.1	Symbols: Auxin-responsive GH3 family protein chr5:4286996-4289424 FORWARD LENGTH=595	00453							ü						LLLEPHDLMLMDFTSR	273.34	1	2.05973e+06	High				9520	0	3	HCD	644.33	1930.98	0.112828	0	106.633	-75	51231	20240920_E3_NEO7_DelChiaro_Dagdas_GMI_ID1802_onbead_try_dig_20per_sample_7.raw
146312		AT1G02080.2	Symbols: transcription regulators chr1:373694-386682 FORWARD LENGTH=2377	01132							ü						FDIEVLFK	219.877	1	819232	Medium				783	0	2	HCD	505.781	1010.55	-0.985678	10.7105	106.629	-75	51229	20240920_E3_NEO7_DelChiaro_Dagdas_GMI_ID1802_onbead_try_dig_20per_sample_7.raw
146313		AT4G36020.1	Symbols: CSDP1 cold shock domain protein 1 chr4:17043443-17044342 REVERSE LENGTH=299	00050							ü						SLTVGDAVEFAITQGSDGK	233.556	1	951738	High				10460	0	3	HCD	632.319	1894.94	1.56328	43.609	106.622	-60	51226	20240920_E3_NEO7_DelChiaro_Dagdas_GMI_ID1802_onbead_try_dig_20per_sample_7.raw
146314	ü	cont_P15636	Protease 1 OS=Achromobacter lyticus PE=1 SV=1	00343							ü						DQNYPGAIAIHHPNVAEK	157.266	1	7.52251e+10	Medium				10944	0	4	HCD	494.251	1973.98	0.480545	18.7598	106.618	-60	51224	20240920_E3_NEO7_DelChiaro_Dagdas_GMI_ID1802_onbead_try_dig_20per_sample_7.raw
146315		AT4G02510.1	Symbols: TOC159, TOC86, PPI2, TOC160, ATTOC159 translocon at the outer envelope membrane of chloroplasts 159 chr4:1104766-1109360 FORWARD LENGTH=1503	00700							ü						MFDTAALAALLK	418.641	1	4.34237e+06	High		M1(Oxidation): 100	M1(Oxidation)	2227	0	2	HCD	640.851	1280.69	1.55951	29.3889	106.616	-60	51223	20240920_E3_NEO7_DelChiaro_Dagdas_GMI_ID1802_onbead_try_dig_20per_sample_7.raw
146316		AT5G66680.1	Symbols: DGL1 dolichyl-diphosphooligosaccharide-protein glycosyltransferase 48kDa subunit family protein chr5:26617840-26620581 REVERSE LENGTH=437	00111							ü						DLILSADTAASDLIR	273.674	1	1.43356e+06	High				4951	0	3	HCD	525.286	1573.84	0.654717	6.90516	106.613	-60	51221	20240920_E3_NEO7_DelChiaro_Dagdas_GMI_ID1802_onbead_try_dig_20per_sample_7.raw
146317		AT1G09010.1	Symbols: glycoside hydrolase family 2 protein chr1:2895259-2899287 REVERSE LENGTH=944	00563							ü						ATMPPEGWTIPLFK	224.64	1	3.10178e+07	Medium				6116	0	3	HCD	529.946	1587.82	-0.0346782	3.62988	106.606	-45	51218	20240920_E3_NEO7_DelChiaro_Dagdas_GMI_ID1802_onbead_try_dig_20per_sample_7.raw
146318		AT5G37600.1; AT1G66200.1	Symbols: ATGSR1, GLN1;1, GSR 1, ATGLN1;1 glutamine synthase clone R1 chr5:14933574-14935656 REVERSE LENGTH=356 | Symbols: ATGSR2, GSR2, GLN1;2 glutamine synthase clone F11 chr1:24655520-24657520 REVERSE LENGTH=356	00085; 00085							ü						GNNILVMCDAYTPAGEPIPTNK	264.339	1	3.12159e+06	Medium		C8(Methylthio): 100	C8(Methylthio)	15675	0	3	HCD	788.708	2364.11	3.05142	0	106.604	-45	51217	20240920_E3_NEO7_DelChiaro_Dagdas_GMI_ID1802_onbead_try_dig_20per_sample_7.raw
146319		AT4G29130.1	Symbols: ATHXK1, GIN2, HXK1 hexokinase 1 chr4:14352338-14354865 REVERSE LENGTH=496	00196							ü						GFSIEEAVGQDVVGALNK	190.511	1	1.05768e+06	High				8228	0	3	HCD	611.652	1832.94	1.3899	5.14752	106.577	-60	51205	20240920_E3_NEO7_DelChiaro_Dagdas_GMI_ID1802_onbead_try_dig_20per_sample_7.raw
146320		AT4G02930.1	Symbols: GTP binding Elongation factor Tu family protein chr4:1295751-1298354 REVERSE LENGTH=454	00180							ü						QVGVPSLVCFLNK	232.194	1	3.85508e+06	Medium		C9(Methylthio): 100	C9(Methylthio)	4814	0	2	HCD	725.385	1449.76	2.08743	27.6794	106.568	-45	51201	20240920_E3_NEO7_DelChiaro_Dagdas_GMI_ID1802_onbead_try_dig_20per_sample_7.raw
146321		AT1G65280.1	Symbols: DNAJ heat shock N-terminal domain-containing protein chr1:24245501-24248521 FORWARD LENGTH=588	00172							ü						VFLLPPGASPSLDVVGHLIK	278.436	1	5.95803e+06	High				877	0	3	HCD	687.069	2059.19	-1.03793	19.9882	106.566	-45	51200	20240920_E3_NEO7_DelChiaro_Dagdas_GMI_ID1802_onbead_try_dig_20per_sample_7.raw
146322	ü	cont_P02668	Kappa-casein OS=Bos_taurus GN=CSN3 PE=1 SV=1	00068							ü						PVALINNQFLPYPYYAK	295.17	1	1.00068e+07	High	X	N6(Deamidated): 99.85	N6(Deamidated)	7287	0	3	HCD	671.355	2012.05	-0.587605	4.11084	106.551	-75	51192	20240920_E3_NEO7_DelChiaro_Dagdas_GMI_ID1802_onbead_try_dig_20per_sample_7.raw
146323		AT5G06600.1	Symbols: UBP12 ubiquitin-specific protease 12 chr5:2019545-2027834 REVERSE LENGTH=1116	00690							ü						EDILLFFK	160.116	1	445150	Medium				686	0	2	HCD	512.789	1024.57	0.0413508	44.1432	106.544	-60	51189	20240920_E3_NEO7_DelChiaro_Dagdas_GMI_ID1802_onbead_try_dig_20per_sample_7.raw
146324		AT5G16390.1	Symbols: CAC1, CAC1A, BCCP, BCCP1 chloroplastic acetylcoenzyme A carboxylase 1 chr5:5361098-5363020 REVERSE LENGTH=280	00134							ü						QLDCELVIR	217.091	1	1.95382e+09	High		C4(Methylthio): 100	C4(Methylthio)	3637	0	2	HCD	567.786	1134.57	0.376748	2.98962	106.536	-60	51185	20240920_E3_NEO7_DelChiaro_Dagdas_GMI_ID1802_onbead_try_dig_20per_sample_7.raw
146325		AT3G56130.1	Symbols: biotin/lipoyl attachment domain-containing protein chr3:20826852-20829007 FORWARD LENGTH=281	00182							ü						LAALEASGSTNYVLVTSPAVGK	235.402	1	1.95983e+09	High				5337	0	3	HCD	716.724	2148.16	1.16988	19.5655	106.534	-60	51184	20240920_E3_NEO7_DelChiaro_Dagdas_GMI_ID1802_onbead_try_dig_20per_sample_7.raw
146326	ü	cont_P02769	Serum albumin OS=Bos_taurus GN=ALB PE=1 SV=4	00319							ü						DAIPENLPPLTADFAEDKDVCK	395.777	1	2.07422e+09	High		C21(Methylthio): 100	C21(Methylthio)	16627	1	3	HCD	816.39	2447.15	3.3084	28.7743	106.524	-45	51179	20240920_E3_NEO7_DelChiaro_Dagdas_GMI_ID1802_onbead_try_dig_20per_sample_7.raw
146327		AT1G42440.1	Symbols: FUNCTIONS IN: molecular_function unknown; INVOLVED IN: ribosome biogenesis; LOCATED IN: nucleus; EXPRESSED IN: 22 plant structures; EXPRESSED DURING: 13 growth stages; CONTAINS InterPro DOMAIN/s: AARP2CN (InterPro:IPR012948), Protein of unknown function DUF663 (InterPro:IPR007034); BEST Arabidopsis thaliana protein match is: P-loop containing nucleoside triphosphate hydrolases superfamily protein (TAIR:AT1G06720.1); Has 2741 Blast hits to 2088 proteins in 291 species: Archae - 2; Bacteria - 131; Metazoa - 833; Fungi - 650; Plants - 171; Viruses - 49; Other Eukaryotes - 905 (source: NCBI BLink). chr1:15895528-15899939 REVERSE LENGTH=793	00341							ü						QEPLVIENTPDPLAGEQTWPTEEEMAEADK	479.878	1	4.09068e+06	High				15935	0	3	HCD	1123.19	3367.55	-1.11811	0	106.522	-45	51178	20240920_E3_NEO7_DelChiaro_Dagdas_GMI_ID1802_onbead_try_dig_20per_sample_7.raw
146328		AT5G37600.1; AT1G66200.1	Symbols: ATGSR1, GLN1;1, GSR 1, ATGLN1;1 glutamine synthase clone R1 chr5:14933574-14935656 REVERSE LENGTH=356 | Symbols: ATGSR2, GSR2, GLN1;2 glutamine synthase clone F11 chr1:24655520-24657520 REVERSE LENGTH=356	00085; 00085							ü						GNNILVMCDAYTPAGEPIPTNK	207.413	1	1.2042e+06	Medium		C8(Methylthio): 100	C8(Methylthio)	15360	0	3	HCD	788.704	2364.1	-2.83238	0	106.511	-60	51174	20240920_E3_NEO7_DelChiaro_Dagdas_GMI_ID1802_onbead_try_dig_20per_sample_7.raw
146329		AT2G07698.1	Symbols: ATPase, F1 complex, alpha subunit protein chr2:3361474-3364028 FORWARD LENGTH=777	00465							ü						ATSESETMYCVYVAIGQK	181.583	1	0	Unknown		C10(Methylthio): 100	C10(Methylthio)	10019	0	3	HCD	675.969	2025.89	-1.84732	26.517	106.505	-60	51171	20240920_E3_NEO7_DelChiaro_Dagdas_GMI_ID1802_onbead_try_dig_20per_sample_7.raw
146330		AT1G44910.1	Symbols: ATPRP40A, PRP40A pre-mRNA-processing protein 40A chr1:16975930-16982818 FORWARD LENGTH=958	00515							ü						DREDLFDNYIVELER	291.371	1	2.21544e+06	High				11822	1	3	HCD	642.647	1925.93	1.24235	13.4088	106.499	-60	51168	20240920_E3_NEO7_DelChiaro_Dagdas_GMI_ID1802_onbead_try_dig_20per_sample_7.raw
146331		AT1G36160.2; AT1G36160.1	Symbols: ACC1 acetyl-CoA carboxylase 1 chr1:13534196-13543773 FORWARD LENGTH=2254<|>Symbols: ACC1, AT-ACC1, EMB22, GK, PAS3 acetyl-CoA carboxylase 1 chr1:13534196-13543773 FORWARD LENGTH=2254	00728							ü						MSEGQAMQAGELIANLDLDDPSAVR	445.723	1	7.76817e+07	Medium	X	M1(Oxidation): 99.8	M1(Oxidation)	16847	0	3	HCD	883.082	2647.23	-0.418195	0	106.492	-45	51165	20240920_E3_NEO7_DelChiaro_Dagdas_GMI_ID1802_onbead_try_dig_20per_sample_7.raw
146332	ü	cont_P04264	Keratin, type II cytoskeletal 1 OS=Homo sapiens GN=KRT1 PE=1 SV=6	00224							ü						THNLEPYFESFINNLR	304.48	1	7.48702e+08	High				11682	0	3	HCD	665.331	1993.98	1.33835	77.451	106.491	-45	51164	20240920_E3_NEO7_DelChiaro_Dagdas_GMI_ID1802_onbead_try_dig_20per_sample_7.raw
146333		AT1G58380.1; AT2G41840.1; AT3G57490.1	Symbols: XW6 Ribosomal protein S5 family protein chr1:21689115-21690085 FORWARD LENGTH=284 | Symbols: Ribosomal protein S5 family protein chr2:17460016-17461398 REVERSE LENGTH=285 | Symbols: Ribosomal protein S5 family protein chr3:21279824-21280887 REVERSE LENGTH=276	00240; 00241; 00232							ü						TYGFLTPEFWK	296.459	1	1.00936e+08	High				5930	0	2	HCD	694.85	1388.69	3.3093	13.5588	106.487	-45	51162	20240920_E3_NEO7_DelChiaro_Dagdas_GMI_ID1802_onbead_try_dig_20per_sample_7.raw
146334		AT3G44380.1	Symbols: Late embryogenesis abundant (LEA) hydroxyproline-rich glycoprotein family chr3:16036254-16036814 REVERSE LENGTH=186	00035							ü						DPTFHLISIDLTSLK	231.057	1	2.22239e+06	High				4359	0	3	HCD	567.313	1699.92	-1.43334	3.09803	106.479	-75	51158	20240920_E3_NEO7_DelChiaro_Dagdas_GMI_ID1802_onbead_try_dig_20per_sample_7.raw
146335		AT2G31390.1	Symbols: pfkB-like carbohydrate kinase family protein chr2:13383635-13386116 REVERSE LENGTH=325	00063							ü						LGDDEFGHMLAGILR	365.915	1	5.61131e+06	High				8409	0	3	HCD	548.611	1643.82	-1.73665	11.7939	106.475	-75	51156	20240920_E3_NEO7_DelChiaro_Dagdas_GMI_ID1802_onbead_try_dig_20per_sample_7.raw
146336		AT2G33435.1	Symbols: RNA-binding (RRM/RBD/RNP motifs) family protein chr2:14166037-14169492 FORWARD LENGTH=979	00479							ü						EDHVGAAQLLGNDLVEMVSDYHETEK	250.966	1	0	Unknown				16514	0	4	HCD	725.587	2899.33	-4.60763	15.5298	106.468	-60	51153	20240920_E3_NEO7_DelChiaro_Dagdas_GMI_ID1802_onbead_try_dig_20per_sample_7.raw
146337		AT1G14830.1; AT3G60190.1	Symbols: ADL1C, ADL5, DRP1C, DL1C DYNAMIN-like 1C chr1:5107699-5111470 REVERSE LENGTH=614 | Symbols: ADL4, ADLP2, EDR3, DRP1E, ADL1E, DL1E DYNAMIN-like 1E chr3:22244367-22247651 REVERSE LENGTH=624	00179; 00174							ü						PNCIILAISPANQDIATSDAIK	263.887	1	2.77146e+08	Medium		C3(Methylthio): 100	C3(Methylthio)	11048	0	3	HCD	772.064	2314.18	-0.166256	0	106.466	-60	51152	20240920_E3_NEO7_DelChiaro_Dagdas_GMI_ID1802_onbead_try_dig_20per_sample_7.raw
146338	ü	cont_P04264	Keratin, type II cytoskeletal 1 OS=Homo sapiens GN=KRT1 PE=1 SV=6	00224							ü						THNLEPYFESFINNLR	447.029	1	5.30677e+08	High				11653	0	3	HCD	665.332	1993.98	2.44102	18.1281	106.46	-60	51149	20240920_E3_NEO7_DelChiaro_Dagdas_GMI_ID1802_onbead_try_dig_20per_sample_7.raw
146339		AT4G13930.1	Symbols: SHM4 serine hydroxymethyltransferase 4 chr4:8048013-8050021 REVERSE LENGTH=471	00404							ü						DFEQIGEFLSR	268.993	1	3.87987e+06	High				5886	0	2	HCD	670.828	1340.65	0.431296	41.7993	106.453	-45	51146	20240920_E3_NEO7_DelChiaro_Dagdas_GMI_ID1802_onbead_try_dig_20per_sample_7.raw
146340		AT5G45900.1	Symbols: APG7, ATAPG7, ATG7, ATATG7 ThiF family protein chr5:18615304-18618436 FORWARD LENGTH=697	00172							ü						PASEYFSSEEAESVSAACNDWR	437.757	1	5.58032e+06	Medium		C18(Methylthio): 100	C18(Methylthio)	4161	0	3	HCD	827.672	2481	1.4311	5.96066	106.45	-45	51144	20240920_E3_NEO7_DelChiaro_Dagdas_GMI_ID1802_onbead_try_dig_20per_sample_7.raw
146341	ü	cont_P22629	Streptavidin OS=Streptomyces avidinii PE=1 SV=1	00084							ü						YDSAPATDGSGTALGWTVAWK	213.63	1	8.98676e+09	High				13894	0	3	HCD	718.678	2154.02	1.94668	30.5201	106.448	-45	51143	20240920_E3_NEO7_DelChiaro_Dagdas_GMI_ID1802_onbead_try_dig_20per_sample_7.raw
146342		AT1G03090.2	Symbols: MCCA methylcrotonyl-CoA carboxylase alpha chain, mitochondrial / 3-methylcrotonyl-CoA carboxylase 1 (MCCA) chr1:739715-743819 FORWARD LENGTH=734	00686							ü						VDQGQPILVLEAMKMEHVVK	572.744	1	3.62884e+07	Medium	X	K14(Biotin): 100; M15(Oxidation): 99.81	K14(Biotin); M15(Oxidation)	10565	1	3	HCD	836.101	2506.29	1.20686	17.6422	106.444	-45	51141	20240920_E3_NEO7_DelChiaro_Dagdas_GMI_ID1802_onbead_try_dig_20per_sample_7.raw
146343		AT1G20620.1	Symbols: CAT3, SEN2, ATCAT3 catalase 3 chr1:7143142-7146193 FORWARD LENGTH=492	00269							ü						LFIQTMDPADEDKFDFDPLDVTK	186.351	1	1.05542e+06	High		M6(Oxidation): 100	M6(Oxidation)	17527	1	3	HCD	906.096	2716.27	1.22511	0	106.421	-60	51131	20240920_E3_NEO7_DelChiaro_Dagdas_GMI_ID1802_onbead_try_dig_20per_sample_7.raw
146344		AT4G32285.1; AT4G32285.2	Symbols: ENTH/ANTH/VHS superfamily protein chr4:15586003-15587910 FORWARD LENGTH=635<|>Symbols: ENTH/ANTH/VHS superfamily protein chr4:15586003-15587910 FORWARD LENGTH=635	00490							ü						AAMGGGLDPLLLNGMYDQGAVR	240.839	1	604568	Medium		N13(Deamidated): 100	N13(Deamidated)	13510	0	3	HCD	740.701	2220.09	4.89596	0	106.419	-60	51130	20240920_E3_NEO7_DelChiaro_Dagdas_GMI_ID1802_onbead_try_dig_20per_sample_7.raw
146345		AT5G40200.1	Symbols: DegP9 DegP protease 9 chr5:16070402-16073101 FORWARD LENGTH=592	00093							ü						NGDCSNGMIVSTTTESIPAAPSWETVVK	219.212	1	3.6144e+06	Medium		C4(Methylthio): 100; N6(Deamidated): 100	C4(Methylthio); N6(Deamidated)	15201	0	3	HCD	981.115	2941.33	0.938403	0	106.416	-60	51128	20240920_E3_NEO7_DelChiaro_Dagdas_GMI_ID1802_onbead_try_dig_20per_sample_7.raw
146346		AT5G40200.1	Symbols: DegP9 DegP protease 9 chr5:16070402-16073101 FORWARD LENGTH=592	00093							ü						NGDCSNGMIVSTTTESIPAAPSWETVVK	329.992	1	1.78091e+07	Medium		C4(Methylthio): 100; N6(Deamidated): 100	C4(Methylthio); N6(Deamidated)	16471	0	3	HCD	981.119	2941.34	5.66992	0	106.407	-45	51124	20240920_E3_NEO7_DelChiaro_Dagdas_GMI_ID1802_onbead_try_dig_20per_sample_7.raw
146347		AT1G14830.1; AT3G61760.1	Symbols: ADL1C, ADL5, DRP1C, DL1C DYNAMIN-like 1C chr1:5107699-5111470 REVERSE LENGTH=614 | Symbols: ADL1B, DL1B DYNAMIN-like 1B chr3:22860546-22864092 REVERSE LENGTH=610	00150; 00149							ü						VAVDGQPESIVQDIENMVR	289.94	1	3.84236e+07	High		M17(Oxidation): 100	M17(Oxidation)	12654	0	3	HCD	705.686	2115.04	2.84432	46.2523	106.391	-60	51117	20240920_E3_NEO7_DelChiaro_Dagdas_GMI_ID1802_onbead_try_dig_20per_sample_7.raw
146348		AT3G57010.1	Symbols: Calcium-dependent phosphotriesterase superfamily protein chr3:21095854-21097316 REVERSE LENGTH=376	00135							ü						VGPEGGLAELVVDEAEGR	253.319	1	1.92653e+06	High				8889	0	3	HCD	599.639	1796.9	0.122409	54.9626	106.384	-60	51113	20240920_E3_NEO7_DelChiaro_Dagdas_GMI_ID1802_onbead_try_dig_20per_sample_7.raw
146349		AT1G54270.1; AT3G13920.1	Symbols: EIF4A-2 eif4a-2 chr1:20260495-20262018 FORWARD LENGTH=412 | Symbols: EIF4A1, RH4, TIF4A1 eukaryotic translation initiation factor 4A1 chr3:4592635-4594128 REVERSE LENGTH=412	00213; 00213							ü						IQVGVFSATMPPEALEITR	339.812	1	1.98003e+07	High				6826	0	3	HCD	687.035	2059.09	0.899091	25.0149	106.38	-60	51111	20240920_E3_NEO7_DelChiaro_Dagdas_GMI_ID1802_onbead_try_dig_20per_sample_7.raw
146350		AT1G09010.1	Symbols: glycoside hydrolase family 2 protein chr1:2895259-2899287 REVERSE LENGTH=944	00563							ü						ATMPPEGWTIPLFK	254.962	1	7.40755e+07	Medium				6106	0	2	HCD	794.416	1587.83	0.671538	0	106.373	-45	51108	20240920_E3_NEO7_DelChiaro_Dagdas_GMI_ID1802_onbead_try_dig_20per_sample_7.raw
146351	ü	cont_P15636	Protease 1 OS=Achromobacter lyticus PE=1 SV=1	00206							ü						GVSGSCNIDVVCPEGDGR	405.078	1	8.92088e+09	High		C6(Methylthio): 100; C12(Methylthio): 100	C6(Methylthio); C12(Methylthio)	4269	0	3	HCD	619.253	1855.74	0.334363	1.64641	106.362	-75	51102	20240920_E3_NEO7_DelChiaro_Dagdas_GMI_ID1802_onbead_try_dig_20per_sample_7.raw
146352		AT3G53890.2; AT3G53890.1	Symbols: Ribosomal protein S21e chr3:19955582-19956049 REVERSE LENGTH=82<|>Symbols: Ribosomal protein S21e chr3:19955582-19956049 REVERSE LENGTH=82	00001							ü						MENDAGQVTELYIPR	208.318	1	3.23762e+06	High			N-Term(Prot)(Acetyl)	10074	0	3	HCD	593.286	1777.84	0.95473	12.4866	106.348	-60	51096	20240920_E3_NEO7_DelChiaro_Dagdas_GMI_ID1802_onbead_try_dig_20per_sample_7.raw
146353	ü	cont_P13645	Keratin, type I cytoskeletal 10 OS=Homo sapiens GN=KRT10 PE=1 SV=6	00371							ü						NVQALEIELQSQLALK	271.251	1	2.04245e+08	High				2461	0	3	HCD	599.675	1797.01	-0.502373	33.9062	106.347	-60	51095	20240920_E3_NEO7_DelChiaro_Dagdas_GMI_ID1802_onbead_try_dig_20per_sample_7.raw
146354		AT3G59770.1	Symbols: SAC9 sacI homology domain-containing protein / WW domain-containing protein chr3:22079281-22085674 REVERSE LENGTH=1630	00756							ü						CANGTNLLVPLPGPISSEDMAVTGAGAR	402.053	1	5.81236e+06	High		C1(Methylthio): 100	C1(Methylthio)	17200	0	3	HCD	919.784	2757.34	-0.060844	0	106.338	-45	51092	20240920_E3_NEO7_DelChiaro_Dagdas_GMI_ID1802_onbead_try_dig_20per_sample_7.raw
146355		AT1G44910.1	Symbols: ATPRP40A, PRP40A pre-mRNA-processing protein 40A chr1:16975930-16982818 FORWARD LENGTH=958	00515							ü						DREDLFDNYIVELER	314.626	1	5.13387e+06	High				12034	1	3	HCD	642.645	1925.92	-1.51021	0	106.325	-75	51085	20240920_E3_NEO7_DelChiaro_Dagdas_GMI_ID1802_onbead_try_dig_20per_sample_7.raw
146356		AT1G09010.1	Symbols: glycoside hydrolase family 2 protein chr1:2895259-2899287 REVERSE LENGTH=944	00605							ü						VHDQILMYGTPENLDDFCLK	219.013	1	7.80805e+07	High		C18(Methylthio): 100	C18(Methylthio)	14604	0	3	HCD	799.701	2397.09	-1.33432	1.51878	106.323	-75	51084	20240920_E3_NEO7_DelChiaro_Dagdas_GMI_ID1802_onbead_try_dig_20per_sample_7.raw
146357	ü	cont_P22629	Streptavidin OS=Streptomyces avidinii PE=1 SV=1	00109							ü						NAHSATTWSGQYVGGAEAR	461.375	1	3.64418e+10	Medium				12174	0	3	HCD	654.973	1962.9	-1.00704	20.3568	106.321	-75	51083	20240920_E3_NEO7_DelChiaro_Dagdas_GMI_ID1802_onbead_try_dig_20per_sample_7.raw
146358	ü	cont_P04264	Keratin, type II cytoskeletal 1 OS=Homo sapiens GN=KRT1 PE=1 SV=6	00252							ü						LDSELKNMQDMVEDYR	185.003	1	1.06933e+06	Medium		K6(Ubiquitin_GG): 100; M8(Oxidation): 100	K6(Ubiquitin_GG); M8(Oxidation)	9875	1	3	HCD	705.979	2115.92	-4.825	19.765	106.313	-60	51080	20240920_E3_NEO7_DelChiaro_Dagdas_GMI_ID1802_onbead_try_dig_20per_sample_7.raw
146359		AT4G34030.1	Symbols: MCCB 3-methylcrotonyl-CoA carboxylase chr4:16301298-16303949 FORWARD LENGTH=587	00386							ü						IYGQTVGIIGnnGILFNESALK	229.514	1	1.36175e+06	High		N11(Deamidated): 50; N12(Deamidated): 50	N11(Deamidated)	6087	0	3	HCD	774.75	2322.23	0.00795029	25.1114	106.308	-60	51077	20240920_E3_NEO7_DelChiaro_Dagdas_GMI_ID1802_onbead_try_dig_20per_sample_7.raw
146360	ü	cont_P02668	Kappa-casein OS=Bos_taurus GN=CSN3 PE=1 SV=1	00068							ü						PVALInnQFLPYPYYAK	297.214	1	4.54333e+06	Medium		N6(Deamidated): 49.94; N7(Deamidated): 49.94	N6(Deamidated)	7106	0	3	HCD	671.356	2012.05	0.60195	78.861	106.304	-60	51075	20240920_E3_NEO7_DelChiaro_Dagdas_GMI_ID1802_onbead_try_dig_20per_sample_7.raw
146361	ü	cont_P35527	Keratin, type I cytoskeletal 9 OS=Homo sapiens GN=KRT9 PE=1 SV=3	00340							ü						DIENQYETQITQIEHEVSSSGQEVQSSAK	440.374	1	1.49992e+07	Medium	X	Q25(Deamidated): 99.87	Q25(Deamidated)	16831	0	4	HCD	817.131	3265.5	1.83638	7.01061	106.298	-45	51072	20240920_E3_NEO7_DelChiaro_Dagdas_GMI_ID1802_onbead_try_dig_20per_sample_7.raw
146362		AT3G01500.2	Symbols: CA1 carbonic anhydrase 1 chr3:194853-197873 REVERSE LENGTH=347	00203							ü						YGGVGAAIEYAVLHLK	266.933	1	6.10764e+06	High				4213	0	3	HCD	554.307	1660.9	-0.454604	2.31538	106.28	-75	51063	20240920_E3_NEO7_DelChiaro_Dagdas_GMI_ID1802_onbead_try_dig_20per_sample_7.raw
146363		AT4G22010.1	Symbols: sks4 SKU5 similar 4 chr4:11663429-11666463 FORWARD LENGTH=541	00117							ü						DQIGSFYYFPSLAFHK	231.262	1	1.79823e+06	High				11425	0	3	HCD	640.648	1919.93	-0.893942	3.87323	106.271	-60	51059	20240920_E3_NEO7_DelChiaro_Dagdas_GMI_ID1802_onbead_try_dig_20per_sample_7.raw
146364	ü	cont_P15636	Protease 1 OS=Achromobacter lyticus PE=1 SV=1	00206							ü						GVSGSCNIDVVCPEGDGRR	382.723	1	1.59394e+10	High		C6(Methylthio): 100; C12(Methylthio): 100	C6(Methylthio); C12(Methylthio)	6758	1	3	HCD	671.287	2011.85	0.0854112	14.5573	106.267	-60	51057	20240920_E3_NEO7_DelChiaro_Dagdas_GMI_ID1802_onbead_try_dig_20per_sample_7.raw
146365		AT2G33150.1	Symbols: PKT3, PED1, KAT2 peroxisomal 3-ketoacyl-CoA thiolase 3 chr2:14047814-14050983 REVERSE LENGTH=462	00072							ü						DTYPDDLLAPVLR	232.508	1	1.07054e+07	High				5660	0	2	HCD	744.39	1487.77	-0.413008	32.7791	106.259	-45	51054	20240920_E3_NEO7_DelChiaro_Dagdas_GMI_ID1802_onbead_try_dig_20per_sample_7.raw
146366		AT4G19210.1	Symbols: ATRLI2, RLI2 RNAse l inhibitor protein 2 chr4:10501906-10504776 FORWARD LENGTH=605	00134							ü						FTSPPDWQEILTHFR	346.648	1	1.16914e+07	High				10506	0	3	HCD	625.313	1873.92	0.149285	13.6626	106.257	-45	51053	20240920_E3_NEO7_DelChiaro_Dagdas_GMI_ID1802_onbead_try_dig_20per_sample_7.raw
146367		AT1G36160.2; AT1G36160.1	Symbols: ACC1 acetyl-CoA carboxylase 1 chr1:13534196-13543773 FORWARD LENGTH=2254<|>Symbols: ACC1, AT-ACC1, EMB22, GK, PAS3 acetyl-CoA carboxylase 1 chr1:13534196-13543773 FORWARD LENGTH=2254	01654							ü						VGWSDEISPENGFQYIYLSPEDHER	453.553	1	1.53415e+08	Medium		N11(Deamidated): 99.8	N11(Deamidated)	13859	0	4	HCD	742.837	2968.33	-0.408159	0	106.253	-45	51051	20240920_E3_NEO7_DelChiaro_Dagdas_GMI_ID1802_onbead_try_dig_20per_sample_7.raw
146368	ü	cont_P15636	Protease 1 OS=Achromobacter lyticus PE=1 SV=1	00236							ü						SGTLACTGSLVNNTANDRK	151.464	1	4.63909e+10	High		C6(Methylthio): 100	C6(Methylthio)	12050	1	3	HCD	656.645	1967.92	-3.06843	72.6013	106.24	-75	51044	20240920_E3_NEO7_DelChiaro_Dagdas_GMI_ID1802_onbead_try_dig_20per_sample_7.raw
146369		AT5G11670.1	Symbols: ATNADP-ME2, NADP-ME2 NADP-malic enzyme 2 chr5:3754456-3758040 FORWARD LENGTH=588	00274							ü						VLVQFEDFANHNAFDLLSK	153.502	1	1.05345e+06	High				11551	0	3	HCD	736.375	2207.11	-0.654991	0	106.23	-60	51040	20240920_E3_NEO7_DelChiaro_Dagdas_GMI_ID1802_onbead_try_dig_20per_sample_7.raw
146370		AT5G40200.1	Symbols: DegP9 DegP protease 9 chr5:16070402-16073101 FORWARD LENGTH=592	00567							ü						EATLDILTTHCIPSAMSDDLK	192.519	1	1.60588e+08	High		C11(Methylthio): 100	C11(Methylthio)	15330	0	3	HCD	774.038	2320.1	5.83638	20.258	106.228	-60	51039	20240920_E3_NEO7_DelChiaro_Dagdas_GMI_ID1802_onbead_try_dig_20per_sample_7.raw
146371		AT2G31060.2	Symbols: elongation factor family protein chr2:13213496-13218544 REVERSE LENGTH=667	00239							ü						NMADLLDAVVR	300.7	1	2.00092e+06	High				3788	0	2	HCD	608.821	1216.64	-0.268238	10.5077	106.226	-60	51038	20240920_E3_NEO7_DelChiaro_Dagdas_GMI_ID1802_onbead_try_dig_20per_sample_7.raw
146372		AT2G09990.1	Symbols: Ribosomal protein S5 domain 2-like superfamily protein chr2:3781442-3781882 FORWARD LENGTH=146	00051							ü						IFEPILLLGK	307.792	1	8.5153e+06	High				243	0	2	HCD	571.863	1142.72	-0.36106	28.2439	106.225	-60	51037	20240920_E3_NEO7_DelChiaro_Dagdas_GMI_ID1802_onbead_try_dig_20per_sample_7.raw
146373	ü	cont_P35527	Keratin, type I cytoskeletal 9 OS=Homo sapiens GN=KRT9 PE=1 SV=3	00340							ü						DIENQYETQITQIEHEVSSSGQEVQSSAK	615.04	1	6.69229e+07	Medium		Q25(Deamidated): 100	Q25(Deamidated)	16641	0	3	HCD	1089.17	3265.5	0.889187	0	106.211	-45	51030	20240920_E3_NEO7_DelChiaro_Dagdas_GMI_ID1802_onbead_try_dig_20per_sample_7.raw
146374		AT1G36160.2; AT1G36160.1	Symbols: ACC1 acetyl-CoA carboxylase 1 chr1:13534196-13543773 FORWARD LENGTH=2254<|>Symbols: ACC1, AT-ACC1, EMB22, GK, PAS3 acetyl-CoA carboxylase 1 chr1:13534196-13543773 FORWARD LENGTH=2254	01390							ü						RVEVNAEDEETTVEMILEEAAR	427.71	1	1.43593e+06	Medium		M15(Oxidation): 100	M15(Oxidation)	16866	1	4	HCD	638.056	2549.2	-0.0970183	4.52797	106.199	-60	51025	20240920_E3_NEO7_DelChiaro_Dagdas_GMI_ID1802_onbead_try_dig_20per_sample_7.raw
146375		AT4G34030.1	Symbols: MCCB 3-methylcrotonyl-CoA carboxylase chr4:16301298-16303949 FORWARD LENGTH=587	00386							ü						IYGQTVGIIGNNGILFNESALK	384.701	1	4.32514e+07	High		N12(Deamidated): 99.82	N12(Deamidated)	5942	0	3	HCD	774.75	2322.24	0.957653	23.7908	106.183	-45	51017	20240920_E3_NEO7_DelChiaro_Dagdas_GMI_ID1802_onbead_try_dig_20per_sample_7.raw
146376		AT5G45900.1	Symbols: APG7, ATAPG7, ATG7, ATATG7 ThiF family protein chr5:18615304-18618436 FORWARD LENGTH=697	00482							ü						WLPSLLCANANK	244.046	1	7.25514e+06	Medium		C7(Methylthio): 100; N9(Deamidated): 100	C7(Methylthio); N9(Deamidated)	5736	0	2	HCD	688.839	1376.67	0.515695	11.0366	106.181	-45	51016	20240920_E3_NEO7_DelChiaro_Dagdas_GMI_ID1802_onbead_try_dig_20per_sample_7.raw
146377		AT1G03090.2	Symbols: MCCA methylcrotonyl-CoA carboxylase alpha chain, mitochondrial / 3-methylcrotonyl-CoA carboxylase 1 (MCCA) chr1:739715-743819 FORWARD LENGTH=734	00330							ü						LQVEHPVTEMIVGQDLVEWQIR	414.511	1	3.43369e+07	Medium	X	Q20(Deamidated): 99.85	Q14(Deamidated)	9888	0	3	HCD	874.123	2620.35	3.83886	0	106.177	-45	51014	20240920_E3_NEO7_DelChiaro_Dagdas_GMI_ID1802_onbead_try_dig_20per_sample_7.raw
146378		AT2G41840.1	Symbols: Ribosomal protein S5 family protein chr2:17460016-17461398 REVERSE LENGTH=285	00084							ü						EYQIIDMLIGPTLK	171.018	1	2.93944e+06	High		M7(Oxidation): 100	M7(Oxidation)	4974	0	3	HCD	550.633	1649.88	1.10604	13.3395	106.17	-75	51011	20240920_E3_NEO7_DelChiaro_Dagdas_GMI_ID1802_onbead_try_dig_20per_sample_7.raw
146379		AT1G12270.1	Symbols: Hop1 stress-inducible protein, putative chr1:4172105-4174575 FORWARD LENGTH=572	00148							ü						GFLQQPDFVNmmQEIQK	248.556	1	0	Unknown		M11(Oxidation): 50; M12(Oxidation): 50	M12(Oxidation)	13283	0	3	HCD	690.332	2068.98	-0.479767	1.09997	106.162	-75	51007	20240920_E3_NEO7_DelChiaro_Dagdas_GMI_ID1802_onbead_try_dig_20per_sample_7.raw
146380	ü	cont_P22629	Streptavidin OS=Streptomyces avidinii PE=1 SV=1	00128							ü						InTqWLLTSGTTEANAWK	242.502	1	1.97356e+06	Medium	X	N2(Deamidated): 50; Q4(Deamidated): 50	N2(Deamidated)	11333	0	3	HCD	679.009	2035.01	-0.327009	9.23764	106.156	-60	51005	20240920_E3_NEO7_DelChiaro_Dagdas_GMI_ID1802_onbead_try_dig_20per_sample_7.raw
146381		AT4G26750.1	Symbols: hydroxyproline-rich glycoprotein family protein chr4:13475848-13478382 REVERSE LENGTH=421	00069							ü						SLTLSPDDNMHVEGFALSVFAK	457.675	1	7.62109e+06	High				14177	0	3	HCD	793.395	2378.17	0.763757	2.92774	106.155	-60	51004	20240920_E3_NEO7_DelChiaro_Dagdas_GMI_ID1802_onbead_try_dig_20per_sample_7.raw
146382		AT1G36160.2; AT1G36160.1	Symbols: ACC1 acetyl-CoA carboxylase 1 chr1:13534196-13543773 FORWARD LENGTH=2254<|>Symbols: ACC1, AT-ACC1, EMB22, GK, PAS3 acetyl-CoA carboxylase 1 chr1:13534196-13543773 FORWARD LENGTH=2254	01096							ü						SGLLASWEFLEEHMER	461.897	1	2.2899e+08	High		M14(Oxidation): 100	M14(Oxidation)	11802	0	3	HCD	650.641	1949.91	1.20176	0	106.151	-60	51002	20240920_E3_NEO7_DelChiaro_Dagdas_GMI_ID1802_onbead_try_dig_20per_sample_7.raw
146383		AT1G03090.2	Symbols: MCCA methylcrotonyl-CoA carboxylase alpha chain, mitochondrial / 3-methylcrotonyl-CoA carboxylase 1 (MCCA) chr1:739715-743819 FORWARD LENGTH=734	00406							ü						VETGVEQGDTVSMHYDPMIAK	318.277	1	4.26796e+09	Medium				14702	0	3	HCD	769.692	2307.06	-0.608745	0	106.147	-60	51000	20240920_E3_NEO7_DelChiaro_Dagdas_GMI_ID1802_onbead_try_dig_20per_sample_7.raw
146384		AT1G59610.1	Symbols: ADL3, CF1, DRP2B, DL3 dynamin-like 3 chr1:21893413-21900780 FORWARD LENGTH=920	00771							ü						SKEDMLNQLYSSISAIGNER	366.093	1	6.14758e+06	High				14345	1	4	HCD	564.53	2255.1	0.723481	17.696	106.135	-45	50994	20240920_E3_NEO7_DelChiaro_Dagdas_GMI_ID1802_onbead_try_dig_20per_sample_7.raw
146385		AT1G12900.1; AT3G26650.1	Symbols: GAPA-2 glyceraldehyde 3-phosphate dehydrogenase A subunit 2 chr1:4392634-4394283 REVERSE LENGTH=399 | Symbols: GAPA, GAPA-1 glyceraldehyde 3-phosphate dehydrogenase A subunit chr3:9795226-9796848 FORWARD LENGTH=396	00384; 00387							ü						VVDLADIVANNWK	354.416	1	3.35407e+07	High				4173	0	3	HCD	486.265	1456.78	0.307769	0	106.129	-45	50991	20240920_E3_NEO7_DelChiaro_Dagdas_GMI_ID1802_onbead_try_dig_20per_sample_7.raw
146386		AT4G26750.1	Symbols: hydroxyproline-rich glycoprotein family protein chr4:13475848-13478382 REVERSE LENGTH=421	00069							ü						SLTLSPDDNMHVEGFALSVFAK	346.587	1	1.13999e+07	High				14388	0	3	HCD	793.395	2378.17	-0.236484	0	106.121	-75	50987	20240920_E3_NEO7_DelChiaro_Dagdas_GMI_ID1802_onbead_try_dig_20per_sample_7.raw
146387		AT1G48630.1; AT3G18130.1	Symbols: RACK1B_AT receptor for activated C kinase 1B chr1:17981977-17983268 REVERSE LENGTH=326 | Symbols: RACK1C_AT receptor for activated C kinase 1C chr3:6211109-6212371 REVERSE LENGTH=326	00157; 00157							ü						FSPNTLVPTIVSASWDK	251.5	1	3.25619e+06	High				7229	0	3	HCD	621.329	1861.97	1.47349	58.0254	106.112	-60	50983	20240920_E3_NEO7_DelChiaro_Dagdas_GMI_ID1802_onbead_try_dig_20per_sample_7.raw
146388		AT1G07940.2; AT5G60390.1; AT1G07920.1; AT1G07940.1; AT1G07930.1; AT5G60390.3	Symbols: GTP binding Elongation factor Tu family protein chr1:2463350-2464792 REVERSE LENGTH=449<|>Symbols: GTP binding Elongation factor Tu family protein chr5:24289226-24290675 FORWARD LENGTH=449<|>Symbols: GTP binding Elongation factor Tu family protein chr1:2455559-2457001 FORWARD LENGTH=449<|>Symbols: GTP binding Elongation factor Tu family protein chr1:2463350-2464792 REVERSE LENGTH=449<|>Symbols: GTP binding Elongation factor Tu family protein chr1:2459014-2460458 FORWARD LENGTH=449<|>Symbols: GTP binding Elongation factor Tu family protein chr5:24289226-24290675 FORWARD LENGTH=449	00188							ü						IPFVPISGFEGDNMIER	311.148	1	6.79741e+06	High				10272	0	3	HCD	640.991	1920.96	2.80909	62.1528	106.099	-45	50977	20240920_E3_NEO7_DelChiaro_Dagdas_GMI_ID1802_onbead_try_dig_20per_sample_7.raw
146389		AT1G36160.2; AT1G36160.1	Symbols: ACC1 acetyl-CoA carboxylase 1 chr1:13534196-13543773 FORWARD LENGTH=2254<|>Symbols: ACC1, AT-ACC1, EMB22, GK, PAS3 acetyl-CoA carboxylase 1 chr1:13534196-13543773 FORWARD LENGTH=2254	01390							ü						RVEVNAEDEETTVEMILEEAAR	643.249	1	2.08088e+07	High		M15(Oxidation): 100	M15(Oxidation)	16874	1	3	HCD	850.408	2549.21	2.2572	4.64185	106.094	-45	50974	20240920_E3_NEO7_DelChiaro_Dagdas_GMI_ID1802_onbead_try_dig_20per_sample_7.raw
146390		AT5G11670.1	Symbols: ATNADP-ME2, NADP-ME2 NADP-malic enzyme 2 chr5:3754456-3758040 FORWARD LENGTH=588	00274							ü						VLVQFEDFANHNAFDLLSK	160.4	1	1.39311e+06	High				11524	0	3	HCD	736.376	2207.11	-0.0704269	5.85381	106.081	-75	50968	20240920_E3_NEO7_DelChiaro_Dagdas_GMI_ID1802_onbead_try_dig_20per_sample_7.raw
146391		AT1G12000.1	Symbols: Phosphofructokinase family protein chr1:4050159-4053727 REVERSE LENGTH=566	00377							ü						LFDLLPEAIQEQLMLERDPHGNVQVAK	162.214	1	0	Unknown				8097	1	4	HCD	776.661	3103.62	-1.03464	20.6454	106.069	-60	50963	20240920_E3_NEO7_DelChiaro_Dagdas_GMI_ID1802_onbead_try_dig_20per_sample_7.raw
146392		AT3G01560.1	Symbols: Protein of unknown function (DUF1421) chr3:219884-221707 FORWARD LENGTH=511	00121							ü						GQNVFNTTIMSEIIDR	254.673	1	1.17215e+06	High				9854	0	3	HCD	613.31	1837.91	1.69484	14.5954	106.065	-60	50961	20240920_E3_NEO7_DelChiaro_Dagdas_GMI_ID1802_onbead_try_dig_20per_sample_7.raw
146393	ü	cont_P22629	Streptavidin OS=Streptomyces avidinii PE=1 SV=1	00128							ü						InTqWLLTSGTTEANAWK	379.806	1	2.07955e+08	High		N2(Deamidated): 50; Q4(Deamidated): 50	N2(Deamidated)	10997	0	3	HCD	679.011	2035.02	3.00458	9.24911	106.049	-45	50953	20240920_E3_NEO7_DelChiaro_Dagdas_GMI_ID1802_onbead_try_dig_20per_sample_7.raw
146394	ü	cont_P02769	Serum albumin OS=Bos_taurus GN=ALB PE=1 SV=4	00529							ü						LFTFHADICTLPDTEK	338.396	1	9.08331e+09	Medium		C9(Methylthio): 100	C9(Methylthio)	11521	0	3	HCD	632.967	1896.89	-0.397844	0.814442	106.043	-75	50950	20240920_E3_NEO7_DelChiaro_Dagdas_GMI_ID1802_onbead_try_dig_20per_sample_7.raw
146395		AT5G15090.1; AT5G15090.2	Symbols: VDAC3, ATVDAC3 voltage dependent anion channel 3 chr5:4889641-4891389 REVERSE LENGTH=274<|>Symbols: VDAC3 voltage dependent anion channel 3 chr5:4889641-4891389 REVERSE LENGTH=274	00071							ü						VSTDSSLLTTLTFDEPAPGLK	247.235	1	1.30279e+07	High				8892	0	3	HCD	731.384	2192.14	2.46159	32.1466	106.029	-60	50944	20240920_E3_NEO7_DelChiaro_Dagdas_GMI_ID1802_onbead_try_dig_20per_sample_7.raw
146396		AT1G59610.1	Symbols: ADL3, CF1, DRP2B, DL3 dynamin-like 3 chr1:21893413-21900780 FORWARD LENGTH=920	00771							ü						SKEDMLNQLYSSISAIGNER	395.613	1	7.27751e+06	High				14185	1	3	HCD	752.373	2255.1	3.35747	2.2128	106.026	-60	50942	20240920_E3_NEO7_DelChiaro_Dagdas_GMI_ID1802_onbead_try_dig_20per_sample_7.raw
146397		AT4G25630.1; AT5G52470.1	Symbols: FIB2, ATFIB2 fibrillarin 2 chr4:13074239-13076205 FORWARD LENGTH=320 | Symbols: FIB1, FBR1, ATFIB1, ATFBR1, SKIP7 fibrillarin 1 chr5:21294290-21296509 FORWARD LENGTH=308	00139; 00128							ü						LAAAILGGVDNIWIK	396.051	1	1.76954e+07	Medium				1127	0	2	HCD	777.459	1553.91	3.20663	14.0365	106.018	-45	50939	20240920_E3_NEO7_DelChiaro_Dagdas_GMI_ID1802_onbead_try_dig_20per_sample_7.raw
146398		AT1G36160.2; AT1G36160.1	Symbols: ACC1 acetyl-CoA carboxylase 1 chr1:13534196-13543773 FORWARD LENGTH=2254<|>Symbols: ACC1, AT-ACC1, EMB22, GK, PAS3 acetyl-CoA carboxylase 1 chr1:13534196-13543773 FORWARD LENGTH=2254	01654							ü						VGWSDEISPENGFQYIYLSPEDHER	457.495	1	0	Unknown		Q14(Deamidated): 99.84	Q14(Deamidated)	14343	0	3	HCD	990.116	2968.33	1.63822	0	106.016	-45	50938	20240920_E3_NEO7_DelChiaro_Dagdas_GMI_ID1802_onbead_try_dig_20per_sample_7.raw
146399		AT1G59610.1	Symbols: ADL3, CF1, DRP2B, DL3 dynamin-like 3 chr1:21893413-21900780 FORWARD LENGTH=920	00771							ü						SKEDMLNQLYSSISAIGNER	187.274	1	6.11357e+06	High				14136	1	4	HCD	564.53	2255.1	1.05193	19.1511	105.997	-60	50930	20240920_E3_NEO7_DelChiaro_Dagdas_GMI_ID1802_onbead_try_dig_20per_sample_7.raw
146400	ü	cont_P15636	Protease 1 OS=Achromobacter lyticus PE=1 SV=1	00409							ü						RVLGQLHGGPSSCSATGTNR	181.538	1	3.17186e+10	High		C13(Methylthio): 100	C13(Methylthio)	13177	1	4	HCD	511.751	2043.98	0.203847	37.7282	105.993	-60	50928	20240920_E3_NEO7_DelChiaro_Dagdas_GMI_ID1802_onbead_try_dig_20per_sample_7.raw
146401		AT4G25630.1; AT5G52470.1	Symbols: FIB2, ATFIB2 fibrillarin 2 chr4:13074239-13076205 FORWARD LENGTH=320 | Symbols: FIB1, FBR1, ATFIB1, ATFBR1, SKIP7 fibrillarin 1 chr5:21294290-21296509 FORWARD LENGTH=308	00139; 00128							ü						LAAAILGGVDNIWIK	304.793	1	6.16873e+06	High				1189	0	3	HCD	518.64	1553.91	0.841901	25.192	105.992	-60	50927	20240920_E3_NEO7_DelChiaro_Dagdas_GMI_ID1802_onbead_try_dig_20per_sample_7.raw
146402		AT1G59610.1	Symbols: ADL3, CF1, DRP2B, DL3 dynamin-like 3 chr1:21893413-21900780 FORWARD LENGTH=920	00771							ü						SKEDMLNQLYSSISAIGNER	499.017	1	1.17691e+08	High				14112	1	3	HCD	752.374	2255.11	3.92717	6.74906	105.977	-45	50920	20240920_E3_NEO7_DelChiaro_Dagdas_GMI_ID1802_onbead_try_dig_20per_sample_7.raw
146403		AT4G32180.1	Symbols: ATPANK2, PANK2 pantothenate kinase 2 chr4:15537724-15543715 REVERSE LENGTH=901	00199							ü						EDEMHCLVSGANFLLK	279.337	1	7.12261e+06	High		C6(Methylthio): 100	C6(Methylthio)	10223	0	3	HCD	617.952	1851.84	-0.718964	0	105.97	-75	50917	20240920_E3_NEO7_DelChiaro_Dagdas_GMI_ID1802_onbead_try_dig_20per_sample_7.raw
146404	ü	cont_P35527	Keratin, type I cytoskeletal 9 OS=Homo sapiens GN=KRT9 PE=1 SV=3	00272							ü						SDLEMQYETLQEELMALKK	273.505	1	1.85902e+06	High				14928	1	3	HCD	767.044	2299.12	-0.886357	0	105.964	-60	50915	20240920_E3_NEO7_DelChiaro_Dagdas_GMI_ID1802_onbead_try_dig_20per_sample_7.raw
146405		AT3G09440.1; AT3G09440.2	Symbols: Heat shock protein 70 (Hsp 70) family protein chr3:2903434-2905632 REVERSE LENGTH=649<|>Symbols: Heat shock protein 70 (Hsp 70) family protein chr3:2903434-2905632 REVERSE LENGTH=649	00352							ü						VQQLLVDFFNGK	191.058	1	2.32601e+06	High		N10(Deamidated): 100	N10(Deamidated)	4072	0	3	HCD	470.254	1408.75	0.0552116	64.0993	105.955	-60	50910	20240920_E3_NEO7_DelChiaro_Dagdas_GMI_ID1802_onbead_try_dig_20per_sample_7.raw
146406	ü	cont_P15636	Protease 1 OS=Achromobacter lyticus PE=1 SV=1	00435							ü						VFTSWTGGGAAASR	311.684	1	0	Unknown				6150	0	2	HCD	684.341	1367.67	2.76537	5.56517	105.946	-45	50906	20240920_E3_NEO7_DelChiaro_Dagdas_GMI_ID1802_onbead_try_dig_20per_sample_7.raw
146407		AT1G18150.3; AT1G18150.1; AT1G18150.2	Symbols: ATMPK8 Protein kinase superfamily protein chr1:6244641-6247582 REVERSE LENGTH=589<|>Symbols: ATMPK8 Protein kinase superfamily protein chr1:6244641-6247582 REVERSE LENGTH=589<|>Symbols: ATMPK8 Protein kinase superfamily protein chr1:6244641-6247582 REVERSE LENGTH=589	00314							ü						NVVHQLDLMTDFLGTPPPESISR	499.112	1	4.66704e+06	Medium				11797	0	3	HCD	856.107	2566.31	3.44058	24.0129	105.944	-45	50905	20240920_E3_NEO7_DelChiaro_Dagdas_GMI_ID1802_onbead_try_dig_20per_sample_7.raw
146408		AT1G03090.2	Symbols: MCCA methylcrotonyl-CoA carboxylase alpha chain, mitochondrial / 3-methylcrotonyl-CoA carboxylase 1 (MCCA) chr1:739715-743819 FORWARD LENGTH=734	00505							ü						HSAALVAACISTIEHSTWNESNHGK	519.64	1	5.61408e+09	High		C9(Methylthio): 100	C9(Methylthio)	17070	0	4	HCD	678.07	2709.26	3.31693	17.4307	105.941	-45	50903	20240920_E3_NEO7_DelChiaro_Dagdas_GMI_ID1802_onbead_try_dig_20per_sample_7.raw
146409	ü	cont_P35527	Keratin, type I cytoskeletal 9 OS=Homo sapiens GN=KRT9 PE=1 SV=3	00272							ü						SDLEMQYETLQEELMALKK	414.477	1	1.10887e+07	High				14841	1	4	HCD	575.535	2299.12	-0.147711	8.49581	105.918	-60	50893	20240920_E3_NEO7_DelChiaro_Dagdas_GMI_ID1802_onbead_try_dig_20per_sample_7.raw
146410		AT4G34200.1	Symbols: EDA9 D-3-phosphoglycerate dehydrogenase chr4:16374041-16376561 REVERSE LENGTH=603	00570							ü						QAIMAIGVDDIPSK	370.043	1	6.4305e+06	High			N-Term(Gln->pyro-Glu)	5001	0	2	HCD	720.875	1440.74	1.5697	21.3042	105.911	-45	50890	20240920_E3_NEO7_DelChiaro_Dagdas_GMI_ID1802_onbead_try_dig_20per_sample_7.raw
146411		AT3G54440.3	Symbols: glycoside hydrolase family 2 protein chr3:20148494-20157019 REVERSE LENGTH=1120	00274							ü						VFIADYFFK	236.97	1	4.26619e+06	Medium				2907	0	2	HCD	575.304	1149.6	2.36516	0	105.909	-45	50889	20240920_E3_NEO7_DelChiaro_Dagdas_GMI_ID1802_onbead_try_dig_20per_sample_7.raw
146412	ü	cont_P15636	Protease 1 OS=Achromobacter lyticus PE=1 SV=1	00206							ü						GVSGSCNIDVVCPEGDGRR	349.866	1	6.67626e+09	High		C6(Methylthio): 100; C12(Methylthio): 100	C6(Methylthio); C12(Methylthio)	7048	1	3	HCD	671.288	2011.85	2.46143	7.24778	105.907	-45	50888	20240920_E3_NEO7_DelChiaro_Dagdas_GMI_ID1802_onbead_try_dig_20per_sample_7.raw
146413		AT3G09440.1; AT3G09440.2	Symbols: Heat shock protein 70 (Hsp 70) family protein chr3:2903434-2905632 REVERSE LENGTH=649<|>Symbols: Heat shock protein 70 (Hsp 70) family protein chr3:2903434-2905632 REVERSE LENGTH=649	00352							ü						VQQLLVDFFNGK	339.779	1	3.1822e+07	High		N10(Deamidated): 100	N10(Deamidated)	4057	0	2	HCD	704.879	1408.75	2.03763	19.8603	105.903	-45	50886	20240920_E3_NEO7_DelChiaro_Dagdas_GMI_ID1802_onbead_try_dig_20per_sample_7.raw
146414		AT5G49910.1	Symbols: CPHSC70-2EAT SHOCK PROTEIN 70-2, HSC70-7, cpHsc70-2 chloroplast heat shock protein 70-2 chr5:20303470-20306295 FORWARD LENGTH=718	00374							ü						GKFEELCSDLLDR	227.67	1	3.50499e+06	High		C7(Methylthio): 100	C7(Methylthio)	7743	1	3	HCD	524.245	1570.72	-1.31103	2.11951	105.893	-75	50881	20240920_E3_NEO7_DelChiaro_Dagdas_GMI_ID1802_onbead_try_dig_20per_sample_7.raw
146415		AT2G42010.1	Symbols: PLDBETA1, PLDBETA phospholipase D beta 1 chr2:17533018-17537990 REVERSE LENGTH=1083	00713							ü						IDRIPDILGVSDTPTVSENDPEAWHVQIFR	708.418	1	6.80867e+06	High				10858	1	4	HCD	855.687	3419.72	0.49244	27.1244	105.874	-60	50872	20240920_E3_NEO7_DelChiaro_Dagdas_GMI_ID1802_onbead_try_dig_20per_sample_7.raw
146416		AT1G20920.1	Symbols: P-loop containing nucleoside triphosphate hydrolases superfamily protein chr1:7285342-7288842 FORWARD LENGTH=1166	00974							ü						AGGGEISQQQATFAQIAAIAAAAK	419.235	1	2.1708e+06	Medium				7645	0	3	HCD	758.403	2273.19	2.26165	20.818	105.87	-45	50870	20240920_E3_NEO7_DelChiaro_Dagdas_GMI_ID1802_onbead_try_dig_20per_sample_7.raw
146417	ü	cont_P35527	Keratin, type I cytoskeletal 9 OS=Homo sapiens GN=KRT9 PE=1 SV=3	00272							ü						SDLEMQYETLQEELMALKK	536.788	1	1.23509e+08	Medium				14606	1	3	HCD	767.047	2299.13	2.77961	0	105.864	-45	50867	20240920_E3_NEO7_DelChiaro_Dagdas_GMI_ID1802_onbead_try_dig_20per_sample_7.raw
146418		AT4G10340.1	Symbols: LHCB5 light harvesting complex of photosystem II 5 chr4:6408200-6409496 FORWARD LENGTH=280	00257							ü						HLSDPFGNNLLTVIAGTAER	384.213	1	3.01009e+07	Medium				7860	0	3	HCD	709.041	2125.11	2.55381	66.4006	105.862	-45	50866	20240920_E3_NEO7_DelChiaro_Dagdas_GMI_ID1802_onbead_try_dig_20per_sample_7.raw
146419		AT1G59610.1	Symbols: ADL3, CF1, DRP2B, DL3 dynamin-like 3 chr1:21893413-21900780 FORWARD LENGTH=920	00771							ü						SKEDMLNQLYSSISAIGNER	328.859	1	1.37857e+06	High		N18(Deamidated): 100	N18(Deamidated)	14822	1	3	HCD	752.696	2256.07	-3.94763	0	105.85	-60	50861	20240920_E3_NEO7_DelChiaro_Dagdas_GMI_ID1802_onbead_try_dig_20per_sample_7.raw
146420		AT2G30060.1	Symbols: Pleckstrin homology (PH) domain superfamily protein chr2:12827035-12828551 FORWARD LENGTH=217	00127							ü						DFSDGELKDELFCIR	216.809	1	0	Unknown		C13(Methylthio): 100	C13(Methylthio)	9408	1	3	HCD	611.611	1832.82	-0.913703	23.5342	105.848	-60	50860	20240920_E3_NEO7_DelChiaro_Dagdas_GMI_ID1802_onbead_try_dig_20per_sample_7.raw
146421		AT2G42600.2; AT2G42600.1	Symbols: ATPPC2, PPC2 phosphoenolpyruvate carboxylase 2 chr2:17734541-17738679 REVERSE LENGTH=963<|>Symbols: ATPPC2, PPC2 phosphoenolpyruvate carboxylase 2 chr2:17734541-17738679 REVERSE LENGTH=963	00708							ü						VLMDEMAIIATEEYR	216.101	1	1.21379e+06	High				10220	0	3	HCD	595.289	1783.85	-3.6707	72.9013	105.846	-60	50859	20240920_E3_NEO7_DelChiaro_Dagdas_GMI_ID1802_onbead_try_dig_20per_sample_7.raw
146422		AT4G18950.1	Symbols: Integrin-linked protein kinase family chr4:10375685-10378129 FORWARD LENGTH=459	00090							ü						DVVELLLDR	200.449	1	736529	High				1389	0	2	HCD	536.305	1071.6	-1.0939	17.1934	105.842	-60	50857	20240920_E3_NEO7_DelChiaro_Dagdas_GMI_ID1802_onbead_try_dig_20per_sample_7.raw
146423		AT1G56070.1	Symbols: LOS1 Ribosomal protein S5/Elongation factor G/III/V family protein chr1:20968245-20971077 REVERSE LENGTH=843	00771							ü						AYLPVVESFGFSSQLR	421.57	1	7.86914e+06	High				7006	0	3	HCD	600.65	1799.93	0.762083	32.4858	105.831	-45	50852	20240920_E3_NEO7_DelChiaro_Dagdas_GMI_ID1802_onbead_try_dig_20per_sample_7.raw
146424		AT1G48630.1; AT3G18130.1	Symbols: RACK1B_AT receptor for activated C kinase 1B chr1:17981977-17983268 REVERSE LENGTH=326 | Symbols: RACK1C_AT receptor for activated C kinase 1C chr3:6211109-6212371 REVERSE LENGTH=326	00214; 00214							ü						DGVILLWDLAEGKK	171.994	1	2.46149e+06	High				3492	1	3	HCD	519.627	1556.87	-1.68376	91.6251	105.817	-75	50845	20240920_E3_NEO7_DelChiaro_Dagdas_GMI_ID1802_onbead_try_dig_20per_sample_7.raw
146425		AT1G54270.1; AT3G13920.1; AT1G72730.1	Symbols: EIF4A-2 eif4a-2 chr1:20260495-20262018 FORWARD LENGTH=412 | Symbols: EIF4A1, RH4, TIF4A1 eukaryotic translation initiation factor 4A1 chr3:4592635-4594128 REVERSE LENGTH=412 | Symbols: DEA(D/H)-box RNA helicase family protein chr1:27378040-27379593 REVERSE LENGTH=414	00184; 00184; 00186							ü						MFVLDEADEMLSR	170.245	1	602618	Medium				8231	0	3	HCD	519.242	1555.71	-0.644943	29.8733	105.81	-60	50842	20240920_E3_NEO7_DelChiaro_Dagdas_GMI_ID1802_onbead_try_dig_20per_sample_7.raw
146426		AT4G34050.1	Symbols: CCoAOMT1 S-adenosyl-L-methionine-dependent methyltransferases superfamily protein chr4:16310844-16311973 FORWARD LENGTH=259	00194							ü						IGGVIGYDNTLWNGSVVAPPDAPMR	188.83	1	1.08519e+06	High				14443	0	3	HCD	867.105	2599.3	1.40704	0	105.806	-60	50840	20240920_E3_NEO7_DelChiaro_Dagdas_GMI_ID1802_onbead_try_dig_20per_sample_7.raw
146427		AT1G15290.1	Symbols: Tetratricopeptide repeat (TPR)-like superfamily protein chr1:5257327-5264814 REVERSE LENGTH=1608	01093							ü						GHLSVSDLLDYISSDPDTK	215.912	1	796153	Medium				12964	0	3	HCD	688.002	2061.99	-2.55502	36.7824	105.803	-60	50838	20240920_E3_NEO7_DelChiaro_Dagdas_GMI_ID1802_onbead_try_dig_20per_sample_7.raw
146428		AT1G06210.1	Symbols: ENTH/VHS/GAT family protein chr1:1897567-1898986 FORWARD LENGTH=383	00117							ü						VLDEMVWLIK	346.836	1	3.99708e+06	Medium				2705	0	2	HCD	623.35	1245.69	1.79558	2.49965	105.793	-45	50833	20240920_E3_NEO7_DelChiaro_Dagdas_GMI_ID1802_onbead_try_dig_20per_sample_7.raw
146429		AT1G30630.1	Symbols: Coatomer epsilon subunit chr1:10858546-10860173 REVERSE LENGTH=292	00188							ü						IQEAYLIFQDFSEK	391.03	1	6.92133e+06	Medium				8543	0	2	HCD	865.937	1730.87	2.20697	0	105.791	-45	50832	20240920_E3_NEO7_DelChiaro_Dagdas_GMI_ID1802_onbead_try_dig_20per_sample_7.raw
146430		AT5G16390.1	Symbols: CAC1, CAC1A, BCCP, BCCP1 chloroplastic acetylcoenzyme A carboxylase 1 chr5:5361098-5363020 REVERSE LENGTH=280	00134							ü						QLDCELVIR	185.746	1	1.95382e+09	High		C4(Methylthio): 100	C4(Methylthio)	3489	0	2	HCD	567.787	1134.57	2.22669	6.27622	105.759	-60	50817	20240920_E3_NEO7_DelChiaro_Dagdas_GMI_ID1802_onbead_try_dig_20per_sample_7.raw
146431		AT3G56130.1	Symbols: biotin/lipoyl attachment domain-containing protein chr3:20826852-20829007 FORWARD LENGTH=281	00182							ü						LAALEASGSTNYVLVTSPAVGK	259.595	1	1.95983e+09	High				5703	0	3	HCD	716.722	2148.15	-1.11067	30.0495	105.758	-60	50816	20240920_E3_NEO7_DelChiaro_Dagdas_GMI_ID1802_onbead_try_dig_20per_sample_7.raw
146432		AT1G30630.1	Symbols: Coatomer epsilon subunit chr1:10858546-10860173 REVERSE LENGTH=292	00188							ü						IQEAYLIFQDFSEK	316.868	1	1.0748e+07	High				8765	0	3	HCD	577.626	1730.86	-0.656318	3.57757	105.754	-60	50814	20240920_E3_NEO7_DelChiaro_Dagdas_GMI_ID1802_onbead_try_dig_20per_sample_7.raw
146433		AT3G10530.1	Symbols: Transducin/WD40 repeat-like superfamily protein chr3:3286277-3288670 FORWARD LENGTH=536	00073							ü						WLLPAEAGYLETEGLEK	309.974	1	1.00659e+07	Medium				9264	0	3	HCD	640.331	1918.98	-0.821889	10.4779	105.742	-45	50808	20240920_E3_NEO7_DelChiaro_Dagdas_GMI_ID1802_onbead_try_dig_20per_sample_7.raw
146434		AT4G33760.1	Symbols: tRNA synthetase class II (D, K and N) family protein chr4:16189285-16193260 REVERSE LENGTH=664	00163							ü						TGFVEVVAEHVEILNPVR	244.057	1	0	Unknown				4717	0	3	HCD	670.032	2008.08	-1.67463	18.602	105.724	-60	50799	20240920_E3_NEO7_DelChiaro_Dagdas_GMI_ID1802_onbead_try_dig_20per_sample_7.raw
146435	ü	cont_P04264	Keratin, type II cytoskeletal 1 OS=Homo sapiens GN=KRT1 PE=1 SV=6	00224							ü						THNLEPYFESFINNLR	294.776	1	1.07373e+08	High				11876	0	4	HCD	499.248	1993.97	-2.3211	0	105.712	-60	50793	20240920_E3_NEO7_DelChiaro_Dagdas_GMI_ID1802_onbead_try_dig_20per_sample_7.raw
146436	ü	cont_P04264	Keratin, type II cytoskeletal 1 OS=Homo sapiens GN=KRT1 PE=1 SV=6	00224							ü						THNLEPYFESFINNLR	419.069	1	7.48702e+08	High				11604	0	3	HCD	665.331	1993.98	0.991873	21.0143	105.703	-45	50788	20240920_E3_NEO7_DelChiaro_Dagdas_GMI_ID1802_onbead_try_dig_20per_sample_7.raw
146437		AT1G36160.2; AT1G36160.1	Symbols: ACC1 acetyl-CoA carboxylase 1 chr1:13534196-13543773 FORWARD LENGTH=2254<|>Symbols: ACC1, AT-ACC1, EMB22, GK, PAS3 acetyl-CoA carboxylase 1 chr1:13534196-13543773 FORWARD LENGTH=2254	02164							ü						LIQDWFCNSDIAK	327.857	1	1.70346e+09	High		C7(Methylthio): 100	C7(Methylthio)	8233	0	2	HCD	799.871	1598.74	0.716312	3.91568	105.701	-45	50787	20240920_E3_NEO7_DelChiaro_Dagdas_GMI_ID1802_onbead_try_dig_20per_sample_7.raw
146438		AT1G36160.2; AT1G36160.1	Symbols: ACC1 acetyl-CoA carboxylase 1 chr1:13534196-13543773 FORWARD LENGTH=2254<|>Symbols: ACC1, AT-ACC1, EMB22, GK, PAS3 acetyl-CoA carboxylase 1 chr1:13534196-13543773 FORWARD LENGTH=2254	00728							ü						MSEGQAMQAGELIANLDLDDPSAVR	214.585	1	1.03216e+06	Medium		M1(Oxidation): 100	M1(Oxidation)	17081	0	4	HCD	662.566	2647.24	2.87227	9.70702	105.684	-60	50779	20240920_E3_NEO7_DelChiaro_Dagdas_GMI_ID1802_onbead_try_dig_20per_sample_7.raw
146439		AT1G06210.1	Symbols: ENTH/VHS/GAT family protein chr1:1897567-1898986 FORWARD LENGTH=383	00117							ü						VLDEMVWLIK	278.296	1	2.23223e+06	High				2715	0	2	HCD	623.35	1245.69	1.21049	65.205	105.682	-60	50778	20240920_E3_NEO7_DelChiaro_Dagdas_GMI_ID1802_onbead_try_dig_20per_sample_7.raw
146440	ü	cont_P35527	Keratin, type I cytoskeletal 9 OS=Homo sapiens GN=KRT9 PE=1 SV=3	00272							ü						SDLEMQYETLQEELMALKK	447.712	1	9.84955e+06	High		M5(Oxidation): 100	M5(Oxidation)	15091	1	3	HCD	772.377	2315.12	1.27918	16.1703	105.68	-60	50777	20240920_E3_NEO7_DelChiaro_Dagdas_GMI_ID1802_onbead_try_dig_20per_sample_7.raw
146441	ü	cont_P04264	Keratin, type II cytoskeletal 1 OS=Homo sapiens GN=KRT1 PE=1 SV=6	00224							ü						THNLEPYFESFINNLR	459.005	1	5.30677e+08	High				11796	0	3	HCD	665.33	1993.98	-0.293005	4.28248	105.678	-60	50776	20240920_E3_NEO7_DelChiaro_Dagdas_GMI_ID1802_onbead_try_dig_20per_sample_7.raw
146442		AT3G04600.1; AT3G04600.3	Symbols: Nucleotidylyl transferase superfamily protein chr3:1243152-1245958 FORWARD LENGTH=402<|>Symbols: Nucleotidylyl transferase superfamily protein chr3:1243152-1245958 FORWARD LENGTH=402	00154							ü						DIIACGFDVTK	227.764	1	3.64602e+06	High		C5(Methylthio): 100	C5(Methylthio)	3853	0	2	HCD	614.291	1227.57	0.0885893	29.7585	105.673	-45	50774	20240920_E3_NEO7_DelChiaro_Dagdas_GMI_ID1802_onbead_try_dig_20per_sample_7.raw
146443		AT3G13120.1; AT3G13120.2	Symbols: Ribosomal protein S10p/S20e family protein chr3:4220310-4221526 REVERSE LENGTH=191<|>Symbols: Ribosomal protein S10p/S20e family protein chr3:4220310-4221526 REVERSE LENGTH=191	00101							ü						SYWVPLIEDSCK	300.379	1	1.65167e+07	High		C11(Methylthio): 100	C11(Methylthio)	6805	0	2	HCD	743.34	1485.67	-2.09859	0	105.671	-45	50773	20240920_E3_NEO7_DelChiaro_Dagdas_GMI_ID1802_onbead_try_dig_20per_sample_7.raw
146444		AT3G63170.1	Symbols: Chalcone-flavanone isomerase family protein chr3:23334675-23335993 FORWARD LENGTH=279	00148							ü						SFMDDLMEADIK	283.197	1	3.76921e+06	Medium				5487	0	2	HCD	707.815	1414.62	0.260565	29.5523	105.667	-45	50771	20240920_E3_NEO7_DelChiaro_Dagdas_GMI_ID1802_onbead_try_dig_20per_sample_7.raw
146445		AT4G17890.1	Symbols: AGD8 ARF-GAP domain 8 chr4:9937121-9939146 FORWARD LENGTH=413	00375							ü						LSFQAQQDLSSLVNIAGETK	250.96	1	3.74235e+06	Medium				8798	0	3	HCD	717.043	2149.11	0.282199	17.4626	105.665	-45	50770	20240920_E3_NEO7_DelChiaro_Dagdas_GMI_ID1802_onbead_try_dig_20per_sample_7.raw
146446		AT1G03090.2	Symbols: MCCA methylcrotonyl-CoA carboxylase alpha chain, mitochondrial / 3-methylcrotonyl-CoA carboxylase 1 (MCCA) chr1:739715-743819 FORWARD LENGTH=734	00686							ü						VDQGQPILVLEAMKMEHVVK	653.836	1	1.23278e+07	Medium	X	M13(Oxidation): 100; K14(Biotin): 100	M13(Oxidation); K14(Biotin)	10597	1	3	HCD	836.101	2506.29	0.862439	7.28234	105.663	-45	50769	20240920_E3_NEO7_DelChiaro_Dagdas_GMI_ID1802_onbead_try_dig_20per_sample_7.raw
146447		AT3G50270.1	Symbols: HXXXD-type acyl-transferase family protein chr3:18635926-18637278 FORWARD LENGTH=450	00201							ü						GWFLEGIDYPIHVPVSEAER	169.711	1	0	Unknown				13528	0	3	HCD	772.054	2314.15	-0.681668	0	105.659	-75	50767	20240920_E3_NEO7_DelChiaro_Dagdas_GMI_ID1802_onbead_try_dig_20per_sample_7.raw
146448		AT5G40200.1	Symbols: DegP9 DegP protease 9 chr5:16070402-16073101 FORWARD LENGTH=592	00567							ü						EATLDILTTHCIPSAMSDDLK	156.296	1	1.97614e+06	High		C11(Methylthio): 100	C11(Methylthio)	14983	0	4	HCD	580.777	2320.09	-0.177727	22.6919	105.641	-60	50758	20240920_E3_NEO7_DelChiaro_Dagdas_GMI_ID1802_onbead_try_dig_20per_sample_7.raw
146449		AT5G50310.1	Symbols: Galactose oxidase/kelch repeat superfamily protein chr5:20474562-20479281 FORWARD LENGTH=666	00033							ü						KLSPEDDIDAILLNIQK	397.506	1	3.27169e+06	Medium				3372	1	3	HCD	642.358	1925.06	0.112079	17.9945	105.633	-45	50754	20240920_E3_NEO7_DelChiaro_Dagdas_GMI_ID1802_onbead_try_dig_20per_sample_7.raw
146450		ATCG00490.1	Symbols: RBCL ribulose-bisphosphate carboxylases chrC:54958-56397 FORWARD LENGTH=479	00259							ü						ELGVPIVMHDYLTGGFTANTSLSHYCR	367.477	1	2.88868e+06	Medium		C26(Methylthio): 100	C26(Methylthio)	16727	0	4	HCD	757.603	3027.39	-8.37279	10.3183	105.631	-45	50753	20240920_E3_NEO7_DelChiaro_Dagdas_GMI_ID1802_onbead_try_dig_20per_sample_7.raw
146451		AT2G40290.1	Symbols: Eukaryotic translation initiation factor 2 subunit 1 chr2:16829030-16830889 REVERSE LENGTH=344	00245							ü						LVAPPLYVLTTQTLDK	387.712	1	1.299e+07	High				1531	0	3	HCD	591.345	1772.02	0.210747	0	105.629	-45	50752	20240920_E3_NEO7_DelChiaro_Dagdas_GMI_ID1802_onbead_try_dig_20per_sample_7.raw
146452		AT3G52200.2	Symbols: LTA3 Dihydrolipoamide acetyltransferase, long form protein chr3:19360317-19366091 FORWARD LENGTH=713	00359							ü						PIALIVEDAESIEAIK	354.921	1	4.44932e+06	High				2780	0	3	HCD	570.989	1710.95	-0.777255	13.7588	105.627	-45	50751	20240920_E3_NEO7_DelChiaro_Dagdas_GMI_ID1802_onbead_try_dig_20per_sample_7.raw
146453		AT1G54270.1; AT3G13920.1; AT1G72730.1	Symbols: EIF4A-2 eif4a-2 chr1:20260495-20262018 FORWARD LENGTH=412 | Symbols: EIF4A1, RH4, TIF4A1 eukaryotic translation initiation factor 4A1 chr3:4592635-4594128 REVERSE LENGTH=412 | Symbols: DEA(D/H)-box RNA helicase family protein chr1:27378040-27379593 REVERSE LENGTH=414	00184; 00184; 00186							ü						MFVLDEADEMLSR	287.651	1	2.51256e+06	High				8152	0	2	HCD	778.36	1555.71	-0.1605	5.32525	105.616	-75	50745	20240920_E3_NEO7_DelChiaro_Dagdas_GMI_ID1802_onbead_try_dig_20per_sample_7.raw
146454	ü	cont_P15636	Protease 1 OS=Achromobacter lyticus PE=1 SV=1	00343							ü						DQNYPGAIAIHHPNVAEK	181.361	1	7.52251e+10	Medium				10952	0	4	HCD	494.251	1973.98	0.445863	28.6785	105.607	-60	50741	20240920_E3_NEO7_DelChiaro_Dagdas_GMI_ID1802_onbead_try_dig_20per_sample_7.raw
146455		AT5G16390.1	Symbols: CAC1, CAC1A, BCCP, BCCP1 chloroplastic acetylcoenzyme A carboxylase 1 chr5:5361098-5363020 REVERSE LENGTH=280	00134							ü						QLDCELVIR	212.231	1	1.28956e+06	Medium				3152	0	2	HCD	544.792	1088.58	-0.43226	29.7109	105.605	-60	50740	20240920_E3_NEO7_DelChiaro_Dagdas_GMI_ID1802_onbead_try_dig_20per_sample_7.raw
146456		AT1G54270.1; AT3G13920.1	Symbols: EIF4A-2 eif4a-2 chr1:20260495-20262018 FORWARD LENGTH=412 | Symbols: EIF4A1, RH4, TIF4A1 eukaryotic translation initiation factor 4A1 chr3:4592635-4594128 REVERSE LENGTH=412	00213; 00213							ü						IQVGVFSATMPPEALEITR	182.155	1	1.98003e+07	High				6809	0	3	HCD	687.035	2059.09	0.831424	67.1228	105.601	-60	50738	20240920_E3_NEO7_DelChiaro_Dagdas_GMI_ID1802_onbead_try_dig_20per_sample_7.raw
146457		AT3G17820.1	Symbols: ATGSKB6, GLN1.3, GLN1;3 glutamine synthetase 1.3 chr3:6097503-6099408 FORWARD LENGTH=354	00122							ü						EEPWYGIEQEYTLMQK	170.423	1	3.24717e+06	High				12121	0	3	HCD	681.983	2043.94	-0.450046	36.9688	105.599	-60	50737	20240920_E3_NEO7_DelChiaro_Dagdas_GMI_ID1802_onbead_try_dig_20per_sample_7.raw
146458		AT1G03090.2	Symbols: MCCA methylcrotonyl-CoA carboxylase alpha chain, mitochondrial / 3-methylcrotonyl-CoA carboxylase 1 (MCCA) chr1:739715-743819 FORWARD LENGTH=734	00223							ü						EAAASFGVNTILLEK	391.837	1	8.70926e+09	Medium				3994	0	2	HCD	781.926	1562.84	1.1803	0	105.594	-45	50735	20240920_E3_NEO7_DelChiaro_Dagdas_GMI_ID1802_onbead_try_dig_20per_sample_7.raw
146459		AT5G37630.1	Symbols: EMB2656 ARM repeat superfamily protein chr5:14947407-14952546 FORWARD LENGTH=1051	00593							ü						GLGLFGLLEK	285.177	1	4.46801e+06	Medium				317	0	2	HCD	523.816	1046.63	0.595161	49.7662	105.592	-45	50734	20240920_E3_NEO7_DelChiaro_Dagdas_GMI_ID1802_onbead_try_dig_20per_sample_7.raw
146460		AT1G54270.1; AT3G13920.1; AT1G72730.1	Symbols: EIF4A-2 eif4a-2 chr1:20260495-20262018 FORWARD LENGTH=412 | Symbols: EIF4A1, RH4, TIF4A1 eukaryotic translation initiation factor 4A1 chr3:4592635-4594128 REVERSE LENGTH=412 | Symbols: DEA(D/H)-box RNA helicase family protein chr1:27378040-27379593 REVERSE LENGTH=414	00184; 00184; 00186							ü						MFVLDEADEMLSR	360.055	1	6.8313e+07	Medium				8083	0	2	HCD	778.36	1555.71	0.154236	65.2624	105.587	-45	50731	20240920_E3_NEO7_DelChiaro_Dagdas_GMI_ID1802_onbead_try_dig_20per_sample_7.raw
146461	ü	cont_P02662	Alpha-S1-casein OS=Bos_taurus GN=CSN1S1 PE=1 SV=2	00106							ü						YLGYLEQLLR	287.773	1	3.25605e+08	High				1494	0	2	HCD	634.356	1267.7	-0.03802	2.68025	105.583	-45	50729	20240920_E3_NEO7_DelChiaro_Dagdas_GMI_ID1802_onbead_try_dig_20per_sample_7.raw
146462		AT1G54270.1; AT3G13920.1; AT1G72730.1	Symbols: EIF4A-2 eif4a-2 chr1:20260495-20262018 FORWARD LENGTH=412 | Symbols: EIF4A1, RH4, TIF4A1 eukaryotic translation initiation factor 4A1 chr3:4592635-4594128 REVERSE LENGTH=412 | Symbols: DEA(D/H)-box RNA helicase family protein chr1:27378040-27379593 REVERSE LENGTH=414	00184; 00184; 00186							ü						MFVLDEADEMLSR	173.268	1	5.30407e+06	High				8000	0	3	HCD	519.242	1555.71	-1.10969	4.60525	105.577	-75	50726	20240920_E3_NEO7_DelChiaro_Dagdas_GMI_ID1802_onbead_try_dig_20per_sample_7.raw
146463	ü	cont_P15636	Protease 1 OS=Achromobacter lyticus PE=1 SV=1	00206							ü						GVSGSCNIDVVCPEGDGR	401.129	1	8.92088e+09	High		C6(Methylthio): 100; C12(Methylthio): 100	C6(Methylthio); C12(Methylthio)	4208	0	3	HCD	619.253	1855.74	-0.137772	0	105.575	-75	50725	20240920_E3_NEO7_DelChiaro_Dagdas_GMI_ID1802_onbead_try_dig_20per_sample_7.raw
146464		AT5G07440.2; AT5G07440.1	Symbols: GDH2 glutamate dehydrogenase 2 chr5:2356153-2358012 FORWARD LENGTH=411<|>Symbols: GDH2 glutamate dehydrogenase 2 chr5:2356153-2358012 FORWARD LENGTH=411	00188							ü						GVVFATEALLAEYGK	204.558	1	1.38885e+06	High				4191	0	3	HCD	523.283	1567.83	-1.32156	16.716	105.57	-60	50723	20240920_E3_NEO7_DelChiaro_Dagdas_GMI_ID1802_onbead_try_dig_20per_sample_7.raw
146465		AT4G25100.5; AT4G25100.1; AT4G25100.3; AT4G25100.2	Symbols: FSD1 Fe superoxide dismutase 1 chr4:12884649-12886501 REVERSE LENGTH=212<|>Symbols: FSD1, ATFSD1 Fe superoxide dismutase 1 chr4:12884649-12886501 REVERSE LENGTH=212<|>Symbols: FSD1 Fe superoxide dismutase 1 chr4:12884649-12886501 REVERSE LENGTH=212<|>Symbols: FSD1 Fe superoxide dismutase 1 chr4:12884649-12886501 REVERSE LENGTH=212	00189							ü						TFMTNLVSWEAVSAR	191.188	1	1.43237e+06	High				9026	0	3	HCD	571.288	1711.85	0.835506	26.0752	105.564	-60	50720	20240920_E3_NEO7_DelChiaro_Dagdas_GMI_ID1802_onbead_try_dig_20per_sample_7.raw
146466		AT5G42020.1; AT5G28540.1	Symbols: BIP, BIP2 Heat shock protein 70 (Hsp 70) family protein chr5:16807697-16810480 REVERSE LENGTH=668 | Symbols: BIP1 heat shock protein 70 (Hsp 70) family protein chr5:10540665-10543274 REVERSE LENGTH=669	00630; 00630							ü						EVEAVCNPIITAVYQR	335.651	1	1.13839e+07	High		C6(Methylthio): 100	C6(Methylthio)	10393	0	3	HCD	617.643	1850.91	0.316238	4.43528	105.56	-60	50718	20240920_E3_NEO7_DelChiaro_Dagdas_GMI_ID1802_onbead_try_dig_20per_sample_7.raw
146467	ü	cont_P13645	Keratin, type I cytoskeletal 10 OS=Homo sapiens GN=KRT10 PE=1 SV=6	00371							ü						NVQALEIELQSQLALK	382.163	1	2.04245e+08	High				2372	0	3	HCD	599.676	1797.01	0.537817	1.42326	105.559	-60	50717	20240920_E3_NEO7_DelChiaro_Dagdas_GMI_ID1802_onbead_try_dig_20per_sample_7.raw
146468		AT1G14830.1	Symbols: ADL1C, ADL5, DRP1C, DL1C DYNAMIN-like 1C chr1:5107699-5111470 REVERSE LENGTH=614	00560							ü						SLLNFFYAQVGR	215.068	1	5.37594e+06	High		N4(Deamidated): 100	N4(Deamidated)	5005	0	2	HCD	708.371	1415.73	2.237	36.8068	105.554	-45	50715	20240920_E3_NEO7_DelChiaro_Dagdas_GMI_ID1802_onbead_try_dig_20per_sample_7.raw
146469		AT1G36160.2; AT1G36160.1	Symbols: ACC1 acetyl-CoA carboxylase 1 chr1:13534196-13543773 FORWARD LENGTH=2254<|>Symbols: ACC1, AT-ACC1, EMB22, GK, PAS3 acetyl-CoA carboxylase 1 chr1:13534196-13543773 FORWARD LENGTH=2254	00728							ü						MSEGQAMQAGELIANLDLDDPSAVR	534.489	1	7.76817e+07	Medium	X	M1(Oxidation): 100	M1(Oxidation)	17095	0	3	HCD	883.085	2647.24	2.78884	0	105.546	-45	50711	20240920_E3_NEO7_DelChiaro_Dagdas_GMI_ID1802_onbead_try_dig_20per_sample_7.raw
146470		AT1G09010.1	Symbols: glycoside hydrolase family 2 protein chr1:2895259-2899287 REVERSE LENGTH=944	00605							ü						VHDQILMYGTPENLDDFCLK	461.576	1	7.80805e+07	High		C18(Methylthio): 100	C18(Methylthio)	14536	0	3	HCD	799.702	2397.09	-0.396534	74.8434	105.541	-75	50708	20240920_E3_NEO7_DelChiaro_Dagdas_GMI_ID1802_onbead_try_dig_20per_sample_7.raw
146471	ü	cont_P22629	Streptavidin OS=Streptomyces avidinii PE=1 SV=1	00109							ü						NAHSATTWSGQYVGGAEAR	370.901	1	3.64418e+10	Medium				12080	0	3	HCD	654.973	1962.9	-0.146344	0	105.539	-75	50707	20240920_E3_NEO7_DelChiaro_Dagdas_GMI_ID1802_onbead_try_dig_20per_sample_7.raw
146472		AT1G10290.1	Symbols: ADL6, DRP2A dynamin-like protein 6 chr1:3370774-3377120 FORWARD LENGTH=914	00764							ü						AKEDMLNQLYSSISAIGNER	246.83	1	1.62083e+06	High				13309	1	4	HCD	560.531	2239.1	0.346767	13.7882	105.533	-60	50705	20240920_E3_NEO7_DelChiaro_Dagdas_GMI_ID1802_onbead_try_dig_20per_sample_7.raw
146473		AT1G09010.1	Symbols: glycoside hydrolase family 2 protein chr1:2895259-2899287 REVERSE LENGTH=944	00605							ü						VHDQILMYGTPENLDDFCLK	488.83	1	1.61094e+08	High		C18(Methylthio): 100	C18(Methylthio)	14627	0	3	HCD	799.703	2397.09	0.444203	71.7488	105.526	-60	50701	20240920_E3_NEO7_DelChiaro_Dagdas_GMI_ID1802_onbead_try_dig_20per_sample_7.raw
146474	ü	cont_P02769	Serum albumin OS=Bos_taurus GN=ALB PE=1 SV=4	00569							ü						TVMENFVAFVDK	288.808	1	1.13533e+10	High				5578	0	2	HCD	700.35	1399.69	0.447205	9.15812	105.517	-45	50697	20240920_E3_NEO7_DelChiaro_Dagdas_GMI_ID1802_onbead_try_dig_20per_sample_7.raw
146475	ü	cont_P22629	Streptavidin OS=Streptomyces avidinii PE=1 SV=1	00084							ü						YDSAPATDGSGTALGWTVAWK	159.116	1	8.98676e+09	High				13835	0	3	HCD	718.675	2154.01	-1.08837	18.7782	105.514	-45	50695	20240920_E3_NEO7_DelChiaro_Dagdas_GMI_ID1802_onbead_try_dig_20per_sample_7.raw
146476		AT1G10290.1	Symbols: ADL6, DRP2A dynamin-like protein 6 chr1:3370774-3377120 FORWARD LENGTH=914	00764							ü						AKEDMLNQLYSSISAIGNER	342.154	1	8.51367e+06	High				13357	1	4	HCD	560.53	2239.1	-1.61545	10.4803	105.512	-45	50694	20240920_E3_NEO7_DelChiaro_Dagdas_GMI_ID1802_onbead_try_dig_20per_sample_7.raw
146477		AT1G14830.1; AT3G60190.1	Symbols: ADL1C, ADL5, DRP1C, DL1C DYNAMIN-like 1C chr1:5107699-5111470 REVERSE LENGTH=614 | Symbols: ADL4, ADLP2, EDR3, DRP1E, ADL1E, DL1E DYNAMIN-like 1E chr3:22244367-22247651 REVERSE LENGTH=624	00179; 00174							ü						PNCIILAISPANQDIATSDAIK	158.947	1	2.77146e+08	Medium		C3(Methylthio): 100	C3(Methylthio)	11196	0	3	HCD	772.064	2314.18	-0.851941	0	105.496	-60	50688	20240920_E3_NEO7_DelChiaro_Dagdas_GMI_ID1802_onbead_try_dig_20per_sample_7.raw
146478		AT1G10760.1	Symbols: SEX1, SOP1, SOP, GWD1, GWD Pyruvate phosphate dikinase, PEP/pyruvate binding domain chr1:3581210-3590043 REVERSE LENGTH=1399	00569							ü						LTDLLQDVYASYPEYR	155.166	1	0	Unknown				11143	0	3	HCD	649.324	1945.96	1.62438	50.3917	105.494	-60	50687	20240920_E3_NEO7_DelChiaro_Dagdas_GMI_ID1802_onbead_try_dig_20per_sample_7.raw
146479	ü	cont_P35527	Keratin, type I cytoskeletal 9 OS=Homo sapiens GN=KRT9 PE=1 SV=3	00272							ü						SDLEMQYETLQEELMALKK	150.523	1	1.65707e+06	High		M5(Oxidation): 100	M5(Oxidation)	15068	1	4	HCD	579.534	2315.12	0.250768	24.0694	105.492	-60	50686	20240920_E3_NEO7_DelChiaro_Dagdas_GMI_ID1802_onbead_try_dig_20per_sample_7.raw
146480		AT1G10490.1	Symbols: Domain of unknown function (DUF1726) ;Putative ATPase (DUF699) chr1:3453589-3459925 FORWARD LENGTH=1028	00530							ü						NSPNDLQLLSDAPAHHLFVLLGPVDESK	175.775	1	1.17107e+06	Medium				10156	0	4	HCD	757.396	3026.56	1.32907	0	105.489	-60	50684	20240920_E3_NEO7_DelChiaro_Dagdas_GMI_ID1802_onbead_try_dig_20per_sample_7.raw
146481	ü	cont_P15636	Protease 1 OS=Achromobacter lyticus PE=1 SV=1	00206							ü						GVSGSCNIDVVCPEGDGRR	351.699	1	1.59394e+10	High		C6(Methylthio): 100; C12(Methylthio): 100	C6(Methylthio); C12(Methylthio)	6860	1	3	HCD	671.288	2011.85	1.47204	24.4927	105.487	-60	50683	20240920_E3_NEO7_DelChiaro_Dagdas_GMI_ID1802_onbead_try_dig_20per_sample_7.raw
146482		AT5G02500.1; AT5G02490.1; AT3G12580.1; AT3G09440.1; AT3G09440.2	Symbols: HSC70-1, HSP70-1, AT-HSC70-1, HSC70 heat shock cognate protein 70-1 chr5:554055-556334 REVERSE LENGTH=651 | Symbols: Heat shock protein 70 (Hsp 70) family protein chr5:550296-552565 REVERSE LENGTH=653 | Symbols: HSP70, ATHSP70 heat shock protein 70 chr3:3991487-3993689 REVERSE LENGTH=650 | Symbols: Heat shock protein 70 (Hsp 70) family protein chr3:2903434-2905632 REVERSE LENGTH=649<|>Symbols: Heat shock protein 70 (Hsp 70) family protein chr3:2903434-2905632 REVERSE LENGTH=649	00005; 00005; 00005; 00005							ü						GEGPAIGIDLGTTYSCVGVWQHDR	520.198	1	9.13064e+06	Medium		C16(Methylthio): 100	C16(Methylthio)	15940	0	3	HCD	859.731	2577.18	-2.52853	0	105.482	-45	50681	20240920_E3_NEO7_DelChiaro_Dagdas_GMI_ID1802_onbead_try_dig_20per_sample_7.raw
146483		AT5G40200.1	Symbols: DegP9 DegP protease 9 chr5:16070402-16073101 FORWARD LENGTH=592	00567							ü						EATLDILTTHCIPSAMSDDLK	509.785	1	1.07113e+08	Medium		C11(Methylthio): 100	C11(Methylthio)	15228	0	3	HCD	774.036	2320.09	2.46362	5.4108	105.474	-45	50677	20240920_E3_NEO7_DelChiaro_Dagdas_GMI_ID1802_onbead_try_dig_20per_sample_7.raw
146484		AT5G20280.1	Symbols: ATSPS1F, SPS1F sucrose phosphate synthase 1F chr5:6844994-6849997 REVERSE LENGTH=1043	00221							ü						QVSSPDVDYSYGEPTEMLTPR	339.057	1	7.17611e+06	Medium			N-Term(Gln->pyro-Glu)	12185	0	3	HCD	785.354	2354.05	-0.933383	5.28435	105.472	-45	50676	20240920_E3_NEO7_DelChiaro_Dagdas_GMI_ID1802_onbead_try_dig_20per_sample_7.raw
146485		AT1G03090.2	Symbols: MCCA methylcrotonyl-CoA carboxylase alpha chain, mitochondrial / 3-methylcrotonyl-CoA carboxylase 1 (MCCA) chr1:739715-743819 FORWARD LENGTH=734	00244							ü						HIEVQIFGDK	160.457	1	8.75328e+09	High				2967	0	2	HCD	593.316	1185.62	-1.18941	2.68377	105.463	-75	50671	20240920_E3_NEO7_DelChiaro_Dagdas_GMI_ID1802_onbead_try_dig_20per_sample_7.raw
146486		AT5G15490.1	Symbols: UDP-glucose 6-dehydrogenase family protein chr5:5027872-5029314 REVERSE LENGTH=480	00039							ü						INAWNSDQLPIYEPGLDDVVK	151.503	1	0	Unknown				12665	0	3	HCD	796.071	2386.2	2.42713	33.9788	105.452	-60	50666	20240920_E3_NEO7_DelChiaro_Dagdas_GMI_ID1802_onbead_try_dig_20per_sample_7.raw
146487		AT5G50310.1	Symbols: Galactose oxidase/kelch repeat superfamily protein chr5:20474562-20479281 FORWARD LENGTH=666	00033							ü						KLSPEDDIDAILLNIQK	397.651	1	5.55872e+06	High				3253	1	3	HCD	642.359	1925.06	1.82924	31.5362	105.448	-60	50664	20240920_E3_NEO7_DelChiaro_Dagdas_GMI_ID1802_onbead_try_dig_20per_sample_7.raw
146488		AT3G29360.2; AT3G29360.1	Symbols: UDP-glucose 6-dehydrogenase family protein chr3:11267375-11268817 REVERSE LENGTH=480<|>Symbols: UDP-glucose 6-dehydrogenase family protein chr3:11267375-11268817 REVERSE LENGTH=480	00412							ü						DAHGICIMTEWDEFK	326.792	1	1.87523e+06	Medium		C6(Methylthio): 100	C6(Methylthio)	5618	0	3	HCD	614.26	1840.76	-3.07278	11.9781	105.444	-60	50662	20240920_E3_NEO7_DelChiaro_Dagdas_GMI_ID1802_onbead_try_dig_20per_sample_7.raw
146489		AT5G40200.1	Symbols: DegP9 DegP protease 9 chr5:16070402-16073101 FORWARD LENGTH=592	00567							ü						EATLDILTTHCIPSAMSDDLK	483.374	1	1.60588e+08	High		C11(Methylthio): 100	C11(Methylthio)	15149	0	3	HCD	774.035	2320.09	1.43829	72.1563	105.442	-60	50661	20240920_E3_NEO7_DelChiaro_Dagdas_GMI_ID1802_onbead_try_dig_20per_sample_7.raw
146490	ü	cont_P35527	Keratin, type I cytoskeletal 9 OS=Homo sapiens GN=KRT9 PE=1 SV=3	00272							ü						SDLEMQYETLQEELMALKK	498.157	1	1.09969e+07	High		M5(Oxidation): 100	M5(Oxidation)	15213	1	3	HCD	772.375	2315.11	-2.352	4.64677	105.437	-45	50659	20240920_E3_NEO7_DelChiaro_Dagdas_GMI_ID1802_onbead_try_dig_20per_sample_7.raw
146491		AT3G45780.2; AT3G45780.1	Symbols: PHOT1, NPH1, JK224, RPT1 phototropin 1 chr3:16818557-16823960 FORWARD LENGTH=996<|>Symbols: PHOT1, NPH1, JK224, RPT1 phototropin 1 chr3:16818557-16823960 FORWARD LENGTH=996	00330							ü						DMATNSVTELVEAVK	195.764	1	1.27584e+06	Medium				7656	0	3	HCD	536.269	1606.79	-3.84487	12.765	105.418	-60	50651	20240920_E3_NEO7_DelChiaro_Dagdas_GMI_ID1802_onbead_try_dig_20per_sample_7.raw
146492		AT4G33580.1	Symbols: ATBCA5, BCA5 beta carbonic anhydrase 5 chr4:16139406-16141363 FORWARD LENGTH=301	00125							ü						VCPSAVLGFQPGDAFTVR	324.962	1	3.349e+06	High		C2(Methylthio): 100	C2(Methylthio)	11250	0	3	HCD	637.315	1909.93	0.616132	11.8863	105.413	-60	50648	20240920_E3_NEO7_DelChiaro_Dagdas_GMI_ID1802_onbead_try_dig_20per_sample_7.raw
146493		AT5G61500.1	Symbols: ATATG3, ATG3 autophagy 3 (APG3) chr5:24734216-24736711 REVERSE LENGTH=313	00283							ü						YLFLFLK	179.495	1	2.24649e+08	High				1510	0	2	HCD	472.286	943.565	0.156911	6.55677	105.407	-60	50645	20240920_E3_NEO7_DelChiaro_Dagdas_GMI_ID1802_onbead_try_dig_20per_sample_7.raw
146494		AT5G55920.1	Symbols: OLI2 S-adenosyl-L-methionine-dependent methyltransferases superfamily protein chr5:22645742-22649383 REVERSE LENGTH=682	00470							ü						QLLLAAIDMVDANSK	374.119	1	1.31797e+07	High				5259	0	3	HCD	534.623	1601.85	-1.23236	12.3417	105.397	-45	50640	20240920_E3_NEO7_DelChiaro_Dagdas_GMI_ID1802_onbead_try_dig_20per_sample_7.raw
146495		AT1G10290.1	Symbols: ADL6, DRP2A dynamin-like protein 6 chr1:3370774-3377120 FORWARD LENGTH=914	00764							ü						AKEDMLNQLYSSISAIGNER	513.483	1	1.42594e+08	High				13224	1	3	HCD	747.039	2239.1	0.0295865	6.74852	105.395	-45	50639	20240920_E3_NEO7_DelChiaro_Dagdas_GMI_ID1802_onbead_try_dig_20per_sample_7.raw
146496		AT1G12270.1	Symbols: Hop1 stress-inducible protein, putative chr1:4172105-4174575 FORWARD LENGTH=572	00148							ü						GFLQQPDFVNmmQEIQK	276.363	1	0	Unknown		M11(Oxidation): 50; M12(Oxidation): 50	M11(Oxidation)	13385	0	3	HCD	690.332	2068.98	-0.192477	1.01269	105.383	-75	50633	20240920_E3_NEO7_DelChiaro_Dagdas_GMI_ID1802_onbead_try_dig_20per_sample_7.raw
146497		AT1G12360.1	Symbols: KEU Sec1/munc18-like (SM) proteins superfamily chr1:4201172-4206144 FORWARD LENGTH=666	00305							ü						DVLLEEHDPIWLELR	291.912	1	1.3084e+06	High				6961	0	3	HCD	626.333	1876.98	1.80027	35.947	105.375	-60	50630	20240920_E3_NEO7_DelChiaro_Dagdas_GMI_ID1802_onbead_try_dig_20per_sample_7.raw
146498		AT1G49240.1; AT3G18780.2	Symbols: ACT8 actin 8 chr1:18216539-18217947 FORWARD LENGTH=377 | Symbols: ACT2, DER1, LSR2, ENL2 actin 2 chr3:6475535-6476832 FORWARD LENGTH=377	00294; 00294							ü						DLYGNIVLSGGTTMFSGIADR	413.794	1	2.75266e+06	High		M14(Oxidation): 100	M14(Oxidation)	13786	0	3	HCD	735.028	2203.07	-0.27971	4.87402	105.374	-60	50629	20240920_E3_NEO7_DelChiaro_Dagdas_GMI_ID1802_onbead_try_dig_20per_sample_7.raw
146499		AT1G03090.2	Symbols: MCCA methylcrotonyl-CoA carboxylase alpha chain, mitochondrial / 3-methylcrotonyl-CoA carboxylase 1 (MCCA) chr1:739715-743819 FORWARD LENGTH=734	00406							ü						VETGVEQGDTVSMHYDPMIAK	243.497	1	4.26796e+09	Medium				14742	0	3	HCD	769.693	2307.07	1.00044	6.57908	105.372	-60	50628	20240920_E3_NEO7_DelChiaro_Dagdas_GMI_ID1802_onbead_try_dig_20per_sample_7.raw
146500		AT1G36160.2; AT1G36160.1	Symbols: ACC1 acetyl-CoA carboxylase 1 chr1:13534196-13543773 FORWARD LENGTH=2254<|>Symbols: ACC1, AT-ACC1, EMB22, GK, PAS3 acetyl-CoA carboxylase 1 chr1:13534196-13543773 FORWARD LENGTH=2254	01096							ü						SGLLASWEFLEEHMER	394.822	1	2.2899e+08	High		M14(Oxidation): 100	M14(Oxidation)	11631	0	3	HCD	650.641	1949.91	0.941891	54.7195	105.37	-60	50627	20240920_E3_NEO7_DelChiaro_Dagdas_GMI_ID1802_onbead_try_dig_20per_sample_7.raw
146501		TID	TID	00293							ü						QGALLLEQDGVIKPWMGGEISLR	375.916	1	7.59454e+07	High				5331	1	3	HCD	837.453	2510.35	0.851	4.04062	105.368	-60	50626	20240920_E3_NEO7_DelChiaro_Dagdas_GMI_ID1802_onbead_try_dig_20per_sample_7.raw
146502		AT3G09840.1	Symbols: CDC48, ATCDC48, CDC48A cell division cycle 48 chr3:3019494-3022832 FORWARD LENGTH=809	00469							ü						ETVVEVPNVSWNDIGGLENVK	339.632	1	2.34684e+06	Medium				11376	0	3	HCD	766.727	2298.17	2.00842	0	105.366	-60	50625	20240920_E3_NEO7_DelChiaro_Dagdas_GMI_ID1802_onbead_try_dig_20per_sample_7.raw
146503		TID	TID	00293							ü						QGALLLEQDGVIKPWMGGEISLR	247.98	1	597749	High				5309	1	3	HCD	837.454	2510.35	1.07053	0	105.344	-75	50615	20240920_E3_NEO7_DelChiaro_Dagdas_GMI_ID1802_onbead_try_dig_20per_sample_7.raw
146504	ü	cont_P15636	Protease 1 OS=Achromobacter lyticus PE=1 SV=1	00410							ü						VLGQLHGGPSSCSATGTNR	174.446	1	4.0679e+10	High		C12(Methylthio): 100	C12(Methylthio)	11371	0	3	HCD	629.964	1887.88	-1.09824	0	105.341	-75	50613	20240920_E3_NEO7_DelChiaro_Dagdas_GMI_ID1802_onbead_try_dig_20per_sample_7.raw
146505		AT1G49240.1; AT3G18780.2	Symbols: ACT8 actin 8 chr1:18216539-18217947 FORWARD LENGTH=377 | Symbols: ACT2, DER1, LSR2, ENL2 actin 2 chr3:6475535-6476832 FORWARD LENGTH=377	00294; 00294							ü						DLYGNIVLSGGTTMFSGIADR	208.706	1	1.4702e+06	High		M14(Oxidation): 100	M14(Oxidation)	13786	0	3	HCD	735.027	2203.07	-1.5257	7.8302	105.339	-75	50612	20240920_E3_NEO7_DelChiaro_Dagdas_GMI_ID1802_onbead_try_dig_20per_sample_7.raw
146506	ü	cont_P02769	Serum albumin OS=Bos_taurus GN=ALB PE=1 SV=4	00089							ü						SLHTLFGDELCK	168.381	1	1.50729e+10	High		C11(Methylthio): 100	C11(Methylthio)	6281	0	3	HCD	470.225	1408.66	0.4639	54.7014	105.333	-60	50610	20240920_E3_NEO7_DelChiaro_Dagdas_GMI_ID1802_onbead_try_dig_20per_sample_7.raw
146507		AT1G02930.2; AT1G02930.1; AT1G02920.1	Symbols: GSTF6 glutathione S-transferase 6 chr1:661363-662191 REVERSE LENGTH=208<|>Symbols: ATGSTF6, GST1, ERD11, ATGSTF3, GSTF6, ATGST1 glutathione S-transferase 6 chr1:661363-662191 REVERSE LENGTH=208 | Symbols: ATGSTF7, GST11, ATGSTF8, GSTF7, ATGST11 glutathione S-transferase 7 chr1:658886-659705 REVERSE LENGTH=209	00114; 00115							ü						LVWEQVLKPLYGMTTDK	219.766	1	713857	Medium				5784	1	3	HCD	674.365	2021.08	1.19194	14.1171	105.331	-60	50609	20240920_E3_NEO7_DelChiaro_Dagdas_GMI_ID1802_onbead_try_dig_20per_sample_7.raw
146508		AT1G79930.1; AT1G79920.1	Symbols: HSP91 heat shock protein 91 chr1:30063781-30067067 REVERSE LENGTH=831 | Symbols: Heat shock protein 70 (Hsp 70) family protein chr1:30058935-30062224 REVERSE LENGTH=831	00736; 00736							ü						VLNECVEAEAWLR	190.705	1	1.41201e+06	High		C5(Methylthio): 100	C5(Methylthio)	7812	0	3	HCD	526.586	1577.74	-0.418903	76.2536	105.327	-60	50607	20240920_E3_NEO7_DelChiaro_Dagdas_GMI_ID1802_onbead_try_dig_20per_sample_7.raw
146509		AT3G11964.1	Symbols: RNA binding;RNA binding chr3:3793957-3806626 REVERSE LENGTH=1896	01265							ü						VHFTEINDSWVPDPLDGFR	265.108	1	1.75641e+06	High				14516	0	3	HCD	748.696	2244.07	0.995697	22.3925	105.325	-60	50606	20240920_E3_NEO7_DelChiaro_Dagdas_GMI_ID1802_onbead_try_dig_20per_sample_7.raw
146510		AT5G03850.1; AT3G10090.1	Symbols: Nucleic acid-binding, OB-fold-like protein chr5:1028542-1028736 REVERSE LENGTH=64<|>Symbols: Nucleic acid-binding, OB-fold-like protein chr3:3108960-3109154 REVERSE LENGTH=64	00047							ü						EGDILTLLESER	168.806	1	1.76849e+06	High				5137	0	3	HCD	458.908	1374.71	-0.672212	34.7533	105.323	-60	50605	20240920_E3_NEO7_DelChiaro_Dagdas_GMI_ID1802_onbead_try_dig_20per_sample_7.raw
146511		AT5G55920.1	Symbols: OLI2 S-adenosyl-L-methionine-dependent methyltransferases superfamily protein chr5:22645742-22649383 REVERSE LENGTH=682	00470							ü						QLLLAAIDMVDANSK	302.011	1	6.37771e+06	High				5064	0	3	HCD	534.624	1601.86	0.255763	71.4361	105.322	-60	50604	20240920_E3_NEO7_DelChiaro_Dagdas_GMI_ID1802_onbead_try_dig_20per_sample_7.raw
146512		AT4G36690.1	Symbols: ATU2AF65A U2 snRNP auxilliary factor, large subunit, splicing factor chr4:17294139-17297609 REVERSE LENGTH=573	00295							ü						SVEEASNAMSLDGIIFEGAPVK	344.535	1	5.13194e+06	High				13536	0	3	HCD	755.374	2264.11	-2.05163	5.82074	105.317	-45	50602	20240920_E3_NEO7_DelChiaro_Dagdas_GMI_ID1802_onbead_try_dig_20per_sample_7.raw
146513		AT5G03850.1; AT3G10090.1	Symbols: Nucleic acid-binding, OB-fold-like protein chr5:1028542-1028736 REVERSE LENGTH=64<|>Symbols: Nucleic acid-binding, OB-fold-like protein chr3:3108960-3109154 REVERSE LENGTH=64	00047							ü						EGDILTLLESER	157.213	1	1.28476e+06	High				5128	0	3	HCD	458.908	1374.71	-1.53722	2.48907	105.299	-75	50593	20240920_E3_NEO7_DelChiaro_Dagdas_GMI_ID1802_onbead_try_dig_20per_sample_7.raw
146514		AT1G20910.1	Symbols: ARID/BRIGHT DNA-binding domain-containing protein chr1:7277209-7280635 REVERSE LENGTH=398	00347							ü						VVITGQPEQLDNPWGITPFK	247.086	1	1.42303e+06	Medium				7691	0	3	HCD	747.063	2239.17	-0.456737	12.739	105.286	-60	50587	20240920_E3_NEO7_DelChiaro_Dagdas_GMI_ID1802_onbead_try_dig_20per_sample_7.raw
146515		AT1G26910.1	Symbols: RPL10B Ribosomal protein L16p/L10e family protein chr1:9321709-9322813 FORWARD LENGTH=221	00042							ü						GVDEFPYCVHLVSWEK	359.124	1	5.51865e+06	High		C8(Methylthio): 100	C8(Methylthio)	11259	0	3	HCD	651.968	1953.89	0.792364	22.7857	105.282	-60	50585	20240920_E3_NEO7_DelChiaro_Dagdas_GMI_ID1802_onbead_try_dig_20per_sample_7.raw
146516	ü	cont_P02769	Serum albumin OS=Bos_taurus GN=ALB PE=1 SV=4	00319							ü						DAIPENLPPLTADFAEDKDVCK	403.543	1	4.2205e+08	High		C21(Methylthio): 100	C21(Methylthio)	16651	1	3	HCD	816.388	2447.15	0.574086	78.4922	105.281	-60	50584	20240920_E3_NEO7_DelChiaro_Dagdas_GMI_ID1802_onbead_try_dig_20per_sample_7.raw
146517		AT5G03850.1; AT3G10090.1	Symbols: Nucleic acid-binding, OB-fold-like protein chr5:1028542-1028736 REVERSE LENGTH=64<|>Symbols: Nucleic acid-binding, OB-fold-like protein chr3:3108960-3109154 REVERSE LENGTH=64	00047							ü						EGDILTLLESER	339.803	1	4.37936e+07	High				5141	0	2	HCD	687.858	1374.71	-1.57089	29.8578	105.27	-45	50579	20240920_E3_NEO7_DelChiaro_Dagdas_GMI_ID1802_onbead_try_dig_20per_sample_7.raw
146518		AT1G02930.2; AT1G02930.1; AT1G02920.1	Symbols: GSTF6 glutathione S-transferase 6 chr1:661363-662191 REVERSE LENGTH=208<|>Symbols: ATGSTF6, GST1, ERD11, ATGSTF3, GSTF6, ATGST1 glutathione S-transferase 6 chr1:661363-662191 REVERSE LENGTH=208 | Symbols: ATGSTF7, GST11, ATGSTF8, GSTF7, ATGST11 glutathione S-transferase 7 chr1:658886-659705 REVERSE LENGTH=209	00114; 00115							ü						LVWEQVLKPLYGMTTDK	293.894	1	812860	High				5767	1	3	HCD	674.365	2021.08	1.28459	5.98564	105.257	-75	50573	20240920_E3_NEO7_DelChiaro_Dagdas_GMI_ID1802_onbead_try_dig_20per_sample_7.raw
146519	ü	cont_P02769	Serum albumin OS=Bos_taurus GN=ALB PE=1 SV=4	00529							ü						LFTFHADICTLPDTEK	300.086	1	9.08331e+09	Medium		C9(Methylthio): 100	C9(Methylthio)	11496	0	3	HCD	632.966	1896.88	-1.14756	0	105.255	-75	50572	20240920_E3_NEO7_DelChiaro_Dagdas_GMI_ID1802_onbead_try_dig_20per_sample_7.raw
146520		AT4G39090.1	Symbols: RD19, RD19A Papain family cysteine protease chr4:18215826-18217326 REVERSE LENGTH=368	00127							ü						APILPTENLPEDFDWR	239.338	1	2.81475e+06	High				10865	0	3	HCD	638.32	1912.95	1.02303	0	105.249	-60	50570	20240920_E3_NEO7_DelChiaro_Dagdas_GMI_ID1802_onbead_try_dig_20per_sample_7.raw
146521		AT1G14830.1; AT3G61760.1	Symbols: ADL1C, ADL5, DRP1C, DL1C DYNAMIN-like 1C chr1:5107699-5111470 REVERSE LENGTH=614 | Symbols: ADL1B, DL1B DYNAMIN-like 1B chr3:22860546-22864092 REVERSE LENGTH=610	00150; 00149							ü						VAVDGQPESIVQDIENMVR	343.721	1	3.84236e+07	High		M17(Oxidation): 100	M17(Oxidation)	12995	0	3	HCD	705.684	2115.04	0.0193315	13.1286	105.238	-60	50564	20240920_E3_NEO7_DelChiaro_Dagdas_GMI_ID1802_onbead_try_dig_20per_sample_7.raw
146522		AT1G36160.2; AT1G36160.1	Symbols: ACC1 acetyl-CoA carboxylase 1 chr1:13534196-13543773 FORWARD LENGTH=2254<|>Symbols: ACC1, AT-ACC1, EMB22, GK, PAS3 acetyl-CoA carboxylase 1 chr1:13534196-13543773 FORWARD LENGTH=2254	01654							ü						VGWSDEISPENGFQYIYLSPEDHER	659.943	1	8.28763e+08	High		N11(Deamidated): 100	N11(Deamidated)	13980	0	3	HCD	990.114	2968.33	0.303773	0	105.227	-45	50559	20240920_E3_NEO7_DelChiaro_Dagdas_GMI_ID1802_onbead_try_dig_20per_sample_7.raw
146523		AT4G39090.1	Symbols: RD19, RD19A Papain family cysteine protease chr4:18215826-18217326 REVERSE LENGTH=368	00127							ü						APILPTENLPEDFDWR	248.377	1	2.07726e+06	High				10946	0	3	HCD	638.319	1912.94	-0.316428	0	105.214	-75	50552	20240920_E3_NEO7_DelChiaro_Dagdas_GMI_ID1802_onbead_try_dig_20per_sample_7.raw
146524	ü	cont_P02769	Serum albumin OS=Bos_taurus GN=ALB PE=1 SV=4	00319							ü						DAIPENLPPLTADFAEDK	298.777	1	6.52856e+06	Medium		N6(Deamidated): 100	N6(Deamidated)	12191	0	3	HCD	652.986	1956.94	0.270597	4.15676	105.212	-75	50551	20240920_E3_NEO7_DelChiaro_Dagdas_GMI_ID1802_onbead_try_dig_20per_sample_7.raw
146525	ü	cont_P15636	Protease 1 OS=Achromobacter lyticus PE=1 SV=1	00409							ü						RVLGQLHGGPSSCSATGTNR	175.82	1	3.17186e+10	High		C13(Methylthio): 100	C13(Methylthio)	13181	1	4	HCD	511.75	2043.98	-1.56511	18.2583	105.201	-60	50546	20240920_E3_NEO7_DelChiaro_Dagdas_GMI_ID1802_onbead_try_dig_20per_sample_7.raw
146526		AT3G27190.1	Symbols: UKL2 uridine kinase-like 2 chr3:10039504-10042917 REVERSE LENGTH=483	00452							ü						IVTSEIDQCLNEEFR	227.124	1	1.28566e+06	High		C9(Methylthio): 100	C9(Methylthio)	10378	0	3	HCD	614.618	1841.84	-0.72683	39.0797	105.199	-60	50545	20240920_E3_NEO7_DelChiaro_Dagdas_GMI_ID1802_onbead_try_dig_20per_sample_7.raw
146527	ü	cont_P35908	Keratin, type II cytoskeletal 2 epidermal OS=Homo sapiens GN=KRT2 PE=1 SV=2	00303							ü						VDLLNQEIEFLK	339.67	1	1.04748e+09	High				3433	0	2	HCD	730.904	1460.8	0.261498	7.58925	105.185	-45	50538	20240920_E3_NEO7_DelChiaro_Dagdas_GMI_ID1802_onbead_try_dig_20per_sample_7.raw
146528		AT1G03090.2	Symbols: MCCA methylcrotonyl-CoA carboxylase alpha chain, mitochondrial / 3-methylcrotonyl-CoA carboxylase 1 (MCCA) chr1:739715-743819 FORWARD LENGTH=734	00505							ü						HSAALVAACISTIEHSTWNESNHGK	510.157	1	5.61408e+09	High		C9(Methylthio): 100	C9(Methylthio)	16814	0	4	HCD	678.068	2709.25	-0.0856058	15.038	105.181	-45	50536	20240920_E3_NEO7_DelChiaro_Dagdas_GMI_ID1802_onbead_try_dig_20per_sample_7.raw
146529		AT1G09010.1	Symbols: glycoside hydrolase family 2 protein chr1:2895259-2899287 REVERSE LENGTH=944	00284							ü						PLYFYKPELWWPNGMGK	421.165	1	1.76887e+07	High				12452	1	3	HCD	709.356	2126.05	-1.52716	0	105.168	-60	50530	20240920_E3_NEO7_DelChiaro_Dagdas_GMI_ID1802_onbead_try_dig_20per_sample_7.raw
146530	ü	cont_P15636	Protease 1 OS=Achromobacter lyticus PE=1 SV=1	00435							ü						VFTSWTGGGAAASR	293.983	1	0	Unknown				5787	0	2	HCD	684.338	1367.67	-1.13871	10.4051	105.154	-45	50523	20240920_E3_NEO7_DelChiaro_Dagdas_GMI_ID1802_onbead_try_dig_20per_sample_7.raw
146531		AT1G02500.2; AT1G02500.1; AT2G36880.1; AT2G36880.2; AT4G01850.1; AT4G01850.2	Symbols: SAM1, SAM-1, MAT1, AtSAM1 S-adenosylmethionine synthetase 1 chr1:519037-520218 FORWARD LENGTH=393<|>Symbols: SAM1, SAM-1, MAT1, AtSAM1 S-adenosylmethionine synthetase 1 chr1:519037-520218 FORWARD LENGTH=393 | Symbols: MAT3 methionine adenosyltransferase 3 chr2:15479721-15480893 REVERSE LENGTH=390<|>Symbols: MAT3 methionine adenosyltransferase 3 chr2:15479721-15480893 REVERSE LENGTH=390 | Symbols: SAM-2, MAT2, SAM2, AtSAM2 S-adenosylmethionine synthetase 2 chr4:796298-797479 REVERSE LENGTH=393<|>Symbols: SAM-2, MAT2, SAM2, AtSAM2 S-adenosylmethionine synthetase 2 chr4:796298-797479 REVERSE LENGTH=393	00001; 00001; 00001							ü						METFLFTSESVNEGHPDK	472.93	1	6.2401e+07	High			N-Term(Prot)(Acetyl)	11736	0	3	HCD	703.985	2109.94	-1.52326	30.9053	105.145	-45	50518	20240920_E3_NEO7_DelChiaro_Dagdas_GMI_ID1802_onbead_try_dig_20per_sample_7.raw
146532		AT1G52670.1	Symbols: Single hybrid motif superfamily protein chr1:19615119-19617420 REVERSE LENGTH=274	00180							ü						AADQGLVILQSPTVGYFR	193.419	1	1.14104e+06	High		Q4(Deamidated): 99.84	Q4(Deamidated)	6664	0	3	HCD	646.011	1936.02	1.25929	44.7789	105.139	-75	50515	20240920_E3_NEO7_DelChiaro_Dagdas_GMI_ID1802_onbead_try_dig_20per_sample_7.raw
146533		AT1G36160.2; AT1G36160.1	Symbols: ACC1 acetyl-CoA carboxylase 1 chr1:13534196-13543773 FORWARD LENGTH=2254<|>Symbols: ACC1, AT-ACC1, EMB22, GK, PAS3 acetyl-CoA carboxylase 1 chr1:13534196-13543773 FORWARD LENGTH=2254	02177							ü						GKEEAWTDDQVFFTWK	164.612	1	1.89524e+09	Medium				12081	1	3	HCD	662.979	1986.92	-0.808094	0	105.129	-75	50510	20240920_E3_NEO7_DelChiaro_Dagdas_GMI_ID1802_onbead_try_dig_20per_sample_7.raw
146534		AT4G31750.1	Symbols: WIN2 HOPW1-1-interacting 2 chr4:15364657-15367207 REVERSE LENGTH=311	00094							ü						FISDTTAAIADAYNQTDSEFLK	210.044	1	636087	Medium				16559	0	3	HCD	807.719	2421.14	-1.61279	0	105.121	-60	50506	20240920_E3_NEO7_DelChiaro_Dagdas_GMI_ID1802_onbead_try_dig_20per_sample_7.raw
146535		AT5G36950.1	Symbols: DegP10 DegP protease 10 chr5:14594992-14598216 FORWARD LENGTH=586	00359							ü						KDDVLLAFDGVPIANDGTVPFR	350.917	1	1.12645e+07	High				8386	1	3	HCD	787.083	2359.23	1.90985	0	105.117	-60	50504	20240920_E3_NEO7_DelChiaro_Dagdas_GMI_ID1802_onbead_try_dig_20per_sample_7.raw
146536	ü	cont_P35527	Keratin, type I cytoskeletal 9 OS=Homo sapiens GN=KRT9 PE=1 SV=3	00428							ü						QEIECQNQEYSLLLSIK	375.451	1	8.87164e+07	High		C5(Methylthio): 100	C5(Methylthio)	13336	0	3	HCD	695.339	2084	-0.0763927	3.22663	105.113	-60	50502	20240920_E3_NEO7_DelChiaro_Dagdas_GMI_ID1802_onbead_try_dig_20per_sample_7.raw
146537	ü	cont_P15636	Protease 1 OS=Achromobacter lyticus PE=1 SV=1	00206							ü						GVSGSCNIDVVCPEGDGRR	393.796	1	6.67626e+09	High		C6(Methylthio): 100; C12(Methylthio): 100	C6(Methylthio); C12(Methylthio)	6606	1	3	HCD	671.286	2011.84	-0.700945	0	105.107	-45	50499	20240920_E3_NEO7_DelChiaro_Dagdas_GMI_ID1802_onbead_try_dig_20per_sample_7.raw
146538		AT5G36950.1	Symbols: DegP10 DegP protease 10 chr5:14594992-14598216 FORWARD LENGTH=586	00359							ü						KDDVLLAFDGVPIANDGTVPFR	281.752	1	6.53287e+06	High				8697	1	3	HCD	787.082	2359.23	0.358335	0	105.097	-75	50494	20240920_E3_NEO7_DelChiaro_Dagdas_GMI_ID1802_onbead_try_dig_20per_sample_7.raw
146539		AT3G09440.1; AT3G09440.2	Symbols: Heat shock protein 70 (Hsp 70) family protein chr3:2903434-2905632 REVERSE LENGTH=649<|>Symbols: Heat shock protein 70 (Hsp 70) family protein chr3:2903434-2905632 REVERSE LENGTH=649	00352							ü						VQQLLVDFFNGK	253.393	1	2.32601e+06	High		N10(Deamidated): 100	N10(Deamidated)	3986	0	3	HCD	470.254	1408.75	-0.569218	51.4683	105.089	-60	50491	20240920_E3_NEO7_DelChiaro_Dagdas_GMI_ID1802_onbead_try_dig_20per_sample_7.raw
146540		AT5G05890.1	Symbols: UDP-Glycosyltransferase superfamily protein chr5:1772567-1774012 FORWARD LENGTH=455	00049							ü						ASSHPLFTFLEIPDGLSETEK	153.602	1	489547	Medium				12989	0	3	HCD	773.391	2318.16	0.863937	26.954	105.087	-60	50490	20240920_E3_NEO7_DelChiaro_Dagdas_GMI_ID1802_onbead_try_dig_20per_sample_7.raw
146541		AT4G12780.1; AT4G12770.1	Symbols: Chaperone DnaJ-domain superfamily protein chr4:7512200-7516655 FORWARD LENGTH=904 | Symbols: Chaperone DnaJ-domain superfamily protein chr4:7506736-7511408 REVERSE LENGTH=891	00410; 00408							ü						AsVnsPtAsqMDELDDFSIGR	161.379	1	1.41244e+06	Medium	X	S2(Phospho): 25; N4(Deamidated): 50; S5(Phospho): 25; T7(Phospho): 25; S9(Phospho): 25; Q10(Deamidated): 50	S2(Phospho); N4(Deamidated)	7916	0	3	HCD	774.333	2320.98	8.43047	68.9157	105.085	-60	50489	20240920_E3_NEO7_DelChiaro_Dagdas_GMI_ID1802_onbead_try_dig_20per_sample_7.raw
146542		AT5G16840.1	Symbols: BPA1 binding partner of acd11 1 chr5:5536042-5538026 FORWARD LENGTH=259	00024							ü						EFFSFSGEVESIDIQSNEHSAYVTFK	394.022	1	2.22261e+06	High				16518	0	3	HCD	999.796	2997.37	-2.2874	0	105.081	-60	50487	20240920_E3_NEO7_DelChiaro_Dagdas_GMI_ID1802_onbead_try_dig_20per_sample_7.raw
146543		AT1G50500.2	Symbols: HIT1 Membrane trafficking VPS53 family protein chr1:18708217-18715597 REVERSE LENGTH=847	00154							ü						EAAAQLEAVNQLCNHFEAYR	441.481	1	7.80319e+06	High		C13(Methylthio): 100	C13(Methylthio)	14560	0	3	HCD	775.029	2323.07	5.80258	0	105.079	-60	50486	20240920_E3_NEO7_DelChiaro_Dagdas_GMI_ID1802_onbead_try_dig_20per_sample_7.raw
146544		AT5G02500.1	Symbols: HSC70-1, HSP70-1, AT-HSC70-1, HSC70 heat shock cognate protein 70-1 chr5:554055-556334 REVERSE LENGTH=651	00368							ü						SINPDEAVAYGAAVQGAILSGEGNEK	404.94	1	2.67105e+07	High				15876	0	4	HCD	640.817	2560.25	-1.95458	0	105.071	-45	50482	20240920_E3_NEO7_DelChiaro_Dagdas_GMI_ID1802_onbead_try_dig_20per_sample_7.raw
146545		AT3G62250.1	Symbols: UBQ5 ubiquitin 5 chr3:23037138-23037611 FORWARD LENGTH=157	00120							ü						ECPNATCGAGTFMASHFDR	493.548	1	4.05152e+10	High		C2(Methylthio): 100; C7(Methylthio): 100	C2(Methylthio); C7(Methylthio)	1712	0	3	HCD	702.936	2106.79	-0.779562	4.26338	105.067	-45	50480	20240920_E3_NEO7_DelChiaro_Dagdas_GMI_ID1802_onbead_try_dig_20per_sample_7.raw
146546		AT1G48900.1	Symbols: Signal recognition particle, SRP54 subunit protein chr1:18084972-18087743 REVERSE LENGTH=495	00294							ü						LLGMGDWSGFVDK	327.637	1	5.88892e+06	Medium				6907	0	2	HCD	712.848	1424.69	0.570886	38.144	105.065	-45	50479	20240920_E3_NEO7_DelChiaro_Dagdas_GMI_ID1802_onbead_try_dig_20per_sample_7.raw
146547		AT1G78900.1; AT1G78900.2	Symbols: VHA-A vacuolar ATP synthase subunit A chr1:29660463-29664575 FORWARD LENGTH=623<|>Symbols: VHA-A vacuolar ATP synthase subunit A chr1:29660463-29664575 FORWARD LENGTH=623	00489							ü						EDDLNEIVQLVGK	338.99	1	1.82214e+07	High				5431	0	2	HCD	736.382	1471.76	-4.22655	8.92899	105.064	-45	50478	20240920_E3_NEO7_DelChiaro_Dagdas_GMI_ID1802_onbead_try_dig_20per_sample_7.raw
146548		ATCG00280.1	Symbols: PSBC photosystem II reaction center protein C chrC:33720-35141 FORWARD LENGTH=473	00458							ü						GIDRDFEPVLSMTPLN	205.724	1	3.1577e+06	High				9764	1	3	HCD	601.969	1803.89	-0.872877	4.92465	105.054	-75	50473	20240920_E3_NEO7_DelChiaro_Dagdas_GMI_ID1802_onbead_try_dig_20per_sample_7.raw
146549		AT4G13780.1	Symbols: methionine--tRNA ligase, putative / methionyl-tRNA synthetase, putative / MetRS, putative chr4:7993366-7998433 REVERSE LENGTH=797	00704							ü						DIVSQAMVLAASSSDGSK	237.163	1	1.4559e+06	High				9890	0	3	HCD	589.292	1765.86	-0.994497	48.3589	105.043	-60	50468	20240920_E3_NEO7_DelChiaro_Dagdas_GMI_ID1802_onbead_try_dig_20per_sample_7.raw
146550		AT3G06050.1	Symbols: PRXIIF, ATPRXIIF peroxiredoxin IIF chr3:1826311-1827809 REVERSE LENGTH=201	00191							ü						VTGAEVILGQI	225.929	1	5.75556e+06	High				1174	0	2	HCD	550.321	1099.64	-0.489323	0	105.033	-45	50463	20240920_E3_NEO7_DelChiaro_Dagdas_GMI_ID1802_onbead_try_dig_20per_sample_7.raw
146551		AT3G09440.1; AT3G09440.2	Symbols: Heat shock protein 70 (Hsp 70) family protein chr3:2903434-2905632 REVERSE LENGTH=649<|>Symbols: Heat shock protein 70 (Hsp 70) family protein chr3:2903434-2905632 REVERSE LENGTH=649	00352							ü						VQQLLVDFFNGK	332.971	1	3.1822e+07	High		N10(Deamidated): 100	N10(Deamidated)	4114	0	2	HCD	704.878	1408.75	0.763506	17.1273	105.031	-45	50462	20240920_E3_NEO7_DelChiaro_Dagdas_GMI_ID1802_onbead_try_dig_20per_sample_7.raw
146552		AT1G03090.2	Symbols: MCCA methylcrotonyl-CoA carboxylase alpha chain, mitochondrial / 3-methylcrotonyl-CoA carboxylase 1 (MCCA) chr1:739715-743819 FORWARD LENGTH=734	00330							ü						LQVEHPVTEMIVGQDLVEWQIR	492.118	1	1.35739e+09	High				9047	0	3	HCD	873.791	2619.36	-0.17754	0	105.029	-45	50461	20240920_E3_NEO7_DelChiaro_Dagdas_GMI_ID1802_onbead_try_dig_20per_sample_7.raw
146553		AT1G03910.2	Symbols: EXPRESSED IN: 24 plant structures; EXPRESSED DURING: 13 growth stages; CONTAINS InterPro DOMAIN/s: Cactin protein, cactus-binding domain, C-terminal (InterPro:IPR019134), Cactin, central region (InterPro:IPR018816); BEST Arabidopsis thaliana protein match is: unknown protein (TAIR:AT2G36815.2). chr1:996432-1000231 FORWARD LENGTH=716	00238							ü						HLDGSDDLDIELSEPYMVFK	479.633	1	4.89018e+06	High				15143	0	3	HCD	775.033	2323.08	1.33916	21.7401	105.028	-45	50460	20240920_E3_NEO7_DelChiaro_Dagdas_GMI_ID1802_onbead_try_dig_20per_sample_7.raw
146554	ü	cont_P13645	Keratin, type I cytoskeletal 10 OS=Homo sapiens GN=KRT10 PE=1 SV=6	00371							ü						NVQALEIELQSQLALK	350.746	1	7.76814e+07	High				2535	0	3	HCD	599.675	1797.01	-0.566831	17.9296	105.026	-45	50459	20240920_E3_NEO7_DelChiaro_Dagdas_GMI_ID1802_onbead_try_dig_20per_sample_7.raw
146555		AT5G20490.1	Symbols: XIK, ATXIK, XI-17 Myosin family protein with Dil domain chr5:6927064-6936825 REVERSE LENGTH=1545	00319							ü						AMDIVGISEEEQDAIFR	168.861	1	0	Unknown				11587	0	3	HCD	641.643	1922.92	-0.508065	0	105.014	-75	50453	20240920_E3_NEO7_DelChiaro_Dagdas_GMI_ID1802_onbead_try_dig_20per_sample_7.raw
146556		AT2G44140.1	Symbols: Peptidase family C54 protein chr2:18255106-18257165 REVERSE LENGTH=467	00413							ü						DDFDDFCLR	221.152	1	1.60919e+06	Medium		C7(Methylthio): 100	C7(Methylthio)	1430	0	2	HCD	596.226	1191.44	-0.392024	28.0513	105.003	-60	50448	20240920_E3_NEO7_DelChiaro_Dagdas_GMI_ID1802_onbead_try_dig_20per_sample_7.raw
146557		AT5G16390.1	Symbols: CAC1, CAC1A, BCCP, BCCP1 chloroplastic acetylcoenzyme A carboxylase 1 chr5:5361098-5363020 REVERSE LENGTH=280	00134							ü						QLDCELVIR	200.226	1	1.95382e+09	High		C4(Methylthio): 100	C4(Methylthio)	3586	0	2	HCD	567.786	1134.56	-0.332977	17.5429	105.001	-60	50447	20240920_E3_NEO7_DelChiaro_Dagdas_GMI_ID1802_onbead_try_dig_20per_sample_7.raw
146558		AT1G36160.2; AT1G36160.1	Symbols: ACC1 acetyl-CoA carboxylase 1 chr1:13534196-13543773 FORWARD LENGTH=2254<|>Symbols: ACC1, AT-ACC1, EMB22, GK, PAS3 acetyl-CoA carboxylase 1 chr1:13534196-13543773 FORWARD LENGTH=2254	02164							ü						LIQDWFCNSDIAK	356.34	1	9.99849e+06	High		C7(Methylthio): 100	C7(Methylthio)	8273	0	2	HCD	799.871	1598.73	0.202994	62.1932	104.999	-60	50446	20240920_E3_NEO7_DelChiaro_Dagdas_GMI_ID1802_onbead_try_dig_20per_sample_7.raw
146559		AT3G56130.1	Symbols: biotin/lipoyl attachment domain-containing protein chr3:20826852-20829007 FORWARD LENGTH=281	00182							ü						LAALEASGSTNYVLVTSPAVGK	242.174	1	1.95983e+09	High				5653	0	3	HCD	716.723	2148.15	-0.747184	0	104.996	-60	50444	20240920_E3_NEO7_DelChiaro_Dagdas_GMI_ID1802_onbead_try_dig_20per_sample_7.raw
146560	ü	cont_P02668	Kappa-casein OS=Bos_taurus GN=CSN3 PE=1 SV=1	00056							ü						YPSYGLNYYQQKPVALINNQFLPYPYYAK	421.114	1	1.65202e+06	Medium				9176	1	4	HCD	879.699	3515.78	2.44734	0	104.989	-45	50441	20240920_E3_NEO7_DelChiaro_Dagdas_GMI_ID1802_onbead_try_dig_20per_sample_7.raw
146561		AT5G02500.1	Symbols: HSC70-1, HSP70-1, AT-HSC70-1, HSC70 heat shock cognate protein 70-1 chr5:554055-556334 REVERSE LENGTH=651	00368							ü						SINPDEAVAYGAAVQGAILSGEGNEK	559.828	1	1.99466e+08	High				15626	0	3	HCD	854.089	2560.25	-0.110998	21.8871	104.985	-45	50439	20240920_E3_NEO7_DelChiaro_Dagdas_GMI_ID1802_onbead_try_dig_20per_sample_7.raw
146562	ü	cont_P02668	Kappa-casein OS=Bos_taurus GN=CSN3 PE=1 SV=1	00068							ü						PVALINnqFLPYPYYAK	194.8	1	9.34433e+06	High		N7(Deamidated): 49.95; Q8(Deamidated): 49.95	Q8(Deamidated)	6427	0	3	HCD	671.359	2012.06	4.82607	36.5385	104.976	-75	50434	20240920_E3_NEO7_DelChiaro_Dagdas_GMI_ID1802_onbead_try_dig_20per_sample_7.raw
146563		AT1G36160.2; AT1G36160.1	Symbols: ACC1 acetyl-CoA carboxylase 1 chr1:13534196-13543773 FORWARD LENGTH=2254<|>Symbols: ACC1, AT-ACC1, EMB22, GK, PAS3 acetyl-CoA carboxylase 1 chr1:13534196-13543773 FORWARD LENGTH=2254	02164							ü						LIQDWFCNSDIAK	300.477	1	8.2415e+06	High		C7(Methylthio): 100	C7(Methylthio)	8189	0	2	HCD	799.871	1598.73	-0.178191	53.5682	104.968	-75	50430	20240920_E3_NEO7_DelChiaro_Dagdas_GMI_ID1802_onbead_try_dig_20per_sample_7.raw
146564		AT1G36160.2; AT1G36160.1	Symbols: ACC1 acetyl-CoA carboxylase 1 chr1:13534196-13543773 FORWARD LENGTH=2254<|>Symbols: ACC1, AT-ACC1, EMB22, GK, PAS3 acetyl-CoA carboxylase 1 chr1:13534196-13543773 FORWARD LENGTH=2254	02164							ü						LIQDWFCNSDIAK	309.662	1	4.31411e+07	High		C7(Methylthio): 100	C7(Methylthio)	8186	0	3	HCD	533.583	1598.73	-0.262416	21.2249	104.953	-60	50423	20240920_E3_NEO7_DelChiaro_Dagdas_GMI_ID1802_onbead_try_dig_20per_sample_7.raw
146565	ü	cont_P04264	Keratin, type II cytoskeletal 1 OS=Homo sapiens GN=KRT1 PE=1 SV=6	00224							ü						THNLEPYFESFINNLR	419.749	1	1.07373e+08	High				11787	0	4	HCD	499.249	1993.98	-0.278192	0	104.951	-60	50422	20240920_E3_NEO7_DelChiaro_Dagdas_GMI_ID1802_onbead_try_dig_20per_sample_7.raw
146566	ü	cont_P02769	Serum albumin OS=Bos_taurus GN=ALB PE=1 SV=4	00184							ü						YNGVFQECCQAEDK	352.72	1	2.91063e+09	High		N2(Deamidated): 100; C8(Methylthio): 100; C9(Methylthio): 100	N2(Deamidated); C8(Methylthio); C9(Methylthio)	1046	0	2	HCD	863.815	1726.62	0.298268	0	104.941	-45	50417	20240920_E3_NEO7_DelChiaro_Dagdas_GMI_ID1802_onbead_try_dig_20per_sample_7.raw
146567		AT1G36160.2; AT1G36160.1	Symbols: ACC1 acetyl-CoA carboxylase 1 chr1:13534196-13543773 FORWARD LENGTH=2254<|>Symbols: ACC1, AT-ACC1, EMB22, GK, PAS3 acetyl-CoA carboxylase 1 chr1:13534196-13543773 FORWARD LENGTH=2254	02164							ü						LIQDWFCNSDIAK	353.87	1	1.70346e+09	High		C7(Methylthio): 100	C7(Methylthio)	8224	0	2	HCD	799.871	1598.74	0.58632	2.12913	104.939	-45	50416	20240920_E3_NEO7_DelChiaro_Dagdas_GMI_ID1802_onbead_try_dig_20per_sample_7.raw
146568	ü	cont_P04264	Keratin, type II cytoskeletal 1 OS=Homo sapiens GN=KRT1 PE=1 SV=6	00224							ü						THNLEPYFESFINNLR	487.777	1	7.48702e+08	High				11804	0	3	HCD	665.331	1993.98	0.647272	0	104.938	-45	50415	20240920_E3_NEO7_DelChiaro_Dagdas_GMI_ID1802_onbead_try_dig_20per_sample_7.raw
146569		AT1G36160.2; AT1G36160.1	Symbols: ACC1 acetyl-CoA carboxylase 1 chr1:13534196-13543773 FORWARD LENGTH=2254<|>Symbols: ACC1, AT-ACC1, EMB22, GK, PAS3 acetyl-CoA carboxylase 1 chr1:13534196-13543773 FORWARD LENGTH=2254	02164							ü						LIQDWFCNSDIAK	274.316	1	4.06759e+07	High		C7(Methylthio): 100	C7(Methylthio)	8176	0	3	HCD	533.582	1598.73	-1.17786	55.3875	104.934	-75	50413	20240920_E3_NEO7_DelChiaro_Dagdas_GMI_ID1802_onbead_try_dig_20per_sample_7.raw
146570	ü	cont_P15497	Apolipoprotein A-I OS=Bos_taurus GN=APOA1 PE=1 SV=3	00085							ü						EQLGPVTQEFWDNLEK	189.346	1	3.88454e+06	High				11544	0	3	HCD	644.982	1932.93	-0.816106	63.1033	104.927	-60	50411	20240920_E3_NEO7_DelChiaro_Dagdas_GMI_ID1802_onbead_try_dig_20per_sample_7.raw
146571	ü	cont_P02662	Alpha-S1-casein OS=Bos_taurus GN=CSN1S1 PE=1 SV=2	00106							ü						YLGYLEQLLR	212.588	1	3.73928e+06	High				1582	0	3	HCD	423.239	1267.7	-1.90604	0	104.925	-60	50410	20240920_E3_NEO7_DelChiaro_Dagdas_GMI_ID1802_onbead_try_dig_20per_sample_7.raw
146572	ü	cont_P04264	Keratin, type II cytoskeletal 1 OS=Homo sapiens GN=KRT1 PE=1 SV=6	00224							ü						THNLEPYFESFINNLR	480.168	1	5.30677e+08	High				11810	0	3	HCD	665.33	1993.98	-0.63741	0	104.915	-60	50405	20240920_E3_NEO7_DelChiaro_Dagdas_GMI_ID1802_onbead_try_dig_20per_sample_7.raw
146573		AT1G36160.2; AT1G36160.1	Symbols: ACC1 acetyl-CoA carboxylase 1 chr1:13534196-13543773 FORWARD LENGTH=2254<|>Symbols: ACC1, AT-ACC1, EMB22, GK, PAS3 acetyl-CoA carboxylase 1 chr1:13534196-13543773 FORWARD LENGTH=2254	01697							ü						WVIDTIVGKEDGIGVENLTGSGAIAGAYSK	324.586	1	2.03944e+08	Medium		N17(Deamidated): 100	N17(Deamidated)	9840	1	3	HCD	1007.86	3021.56	6.54595	52.6532	104.911	-45	50403	20240920_E3_NEO7_DelChiaro_Dagdas_GMI_ID1802_onbead_try_dig_20per_sample_7.raw
146574	ü	cont_P02668	Kappa-casein OS=Bos_taurus GN=CSN3 PE=1 SV=1	00056							ü						YPSYGLNYYQQKPVALINNQFLPYPYYAK	418.423	1	1.53465e+06	Medium				9152	1	3	HCD	1172.6	3515.78	2.47097	0	104.904	-45	50399	20240920_E3_NEO7_DelChiaro_Dagdas_GMI_ID1802_onbead_try_dig_20per_sample_7.raw
146575	ü	cont_P02769	Serum albumin OS=Bos_taurus GN=ALB PE=1 SV=4	00319							ü						DAIPENLPPLTADFAEDK	292.818	1	6.94652e+06	High		N6(Deamidated): 100	N6(Deamidated)	12134	0	3	HCD	652.986	1956.94	0.000475316	0	104.875	-60	50385	20240920_E3_NEO7_DelChiaro_Dagdas_GMI_ID1802_onbead_try_dig_20per_sample_7.raw
146576		AT1G29970.2; AT2G34480.1	Symbols: RPL18AA 60S ribosomal protein L18A-1 chr1:10498458-10501311 REVERSE LENGTH=312 | Symbols: Ribosomal protein L18ae/LX family protein chr2:14532916-14534161 REVERSE LENGTH=178	00232; 00098							ü						DTTLNGAVEQMYTEMASR	334.849	1	1.03339e+07	Medium		N5(Deamidated): 100	N5(Deamidated)	9512	0	3	HCD	673.298	2017.88	-1.63308	4.2792	104.873	-60	50384	20240920_E3_NEO7_DelChiaro_Dagdas_GMI_ID1802_onbead_try_dig_20per_sample_7.raw
146577		AT3G09820.1	Symbols: ADK1, ATADK1 adenosine kinase 1 chr3:3012122-3014624 FORWARD LENGTH=344	00073							ü						VAQWMLQVPGATSYMGSIGK	362.144	1	3.36558e+06	Medium				12070	0	3	HCD	708.693	2124.06	1.44013	23.928	104.867	-45	50381	20240920_E3_NEO7_DelChiaro_Dagdas_GMI_ID1802_onbead_try_dig_20per_sample_7.raw
146578		AT2G18960.1; AT4G30190.1	Symbols: AHA1, PMA, OST2, HA1 H(+)-ATPase 1 chr2:8221858-8227268 FORWARD LENGTH=949 | Symbols: AHA2, PMA2, HA2 H(+)-ATPase 2 chr4:14770820-14775920 REVERSE LENGTH=948	00140; 00140							ü						WSEQEAAILVPGDIVSIK	405.48	1	9.48531e+06	High				5106	0	3	HCD	652.355	1955.05	0.438922	11.9602	104.862	-45	50378	20240920_E3_NEO7_DelChiaro_Dagdas_GMI_ID1802_onbead_try_dig_20per_sample_7.raw
146579		AT5G65460.1	Symbols: KCA2, KAC2 kinesin like protein for actin based chloroplast movement 2 chr5:26161831-26169001 REVERSE LENGTH=1264	00145							ü						ARPLFEDEGPSIIEFPDNCTIR	504.884	1	2.6795e+06	Medium		C19(Methylthio): 100	C19(Methylthio)	17356	1	3	HCD	855.741	2565.21	-1.10692	0	104.839	-60	50368	20240920_E3_NEO7_DelChiaro_Dagdas_GMI_ID1802_onbead_try_dig_20per_sample_7.raw
146580		AT1G12900.1; AT3G26650.1	Symbols: GAPA-2 glyceraldehyde 3-phosphate dehydrogenase A subunit 2 chr1:4392634-4394283 REVERSE LENGTH=399 | Symbols: GAPA, GAPA-1 glyceraldehyde 3-phosphate dehydrogenase A subunit chr3:9795226-9796848 FORWARD LENGTH=396	00295; 00298							ü						VPTPNVSVVDLVVQVSK	377.25	1	2.1665e+07	Medium				1351	0	3	HCD	594.011	1780.02	-1.16388	2.03099	104.837	-60	50367	20240920_E3_NEO7_DelChiaro_Dagdas_GMI_ID1802_onbead_try_dig_20per_sample_7.raw
146581	ü	cont_P02662	Alpha-S1-casein OS=Bos_taurus GN=CSN1S1 PE=1 SV=2	00106							ü						YLGYLEQLLR	296.974	1	3.25605e+08	High				1505	0	2	HCD	634.356	1267.7	-0.303644	2.08258	104.823	-45	50360	20240920_E3_NEO7_DelChiaro_Dagdas_GMI_ID1802_onbead_try_dig_20per_sample_7.raw
146582		AT4G24750.1	Symbols: Rhodanese/Cell cycle control phosphatase superfamily protein chr4:12758422-12760749 REVERSE LENGTH=292	00123							ü						GSTWVPIFDNDDNLDAGTLSK	242.131	1	1.89946e+06	High				15111	0	3	HCD	755.694	2265.07	0.528976	24.2071	104.815	-75	50356	20240920_E3_NEO7_DelChiaro_Dagdas_GMI_ID1802_onbead_try_dig_20per_sample_7.raw
146583	ü	cont_P15636	Protease 1 OS=Achromobacter lyticus PE=1 SV=1	00206							ü						GVSGSCNIDVVCPEGDGR	430.61	1	8.92088e+09	High		C6(Methylthio): 100; C12(Methylthio): 100	C6(Methylthio); C12(Methylthio)	4208	0	3	HCD	619.253	1855.74	-0.114434	0.198316	104.814	-75	50355	20240920_E3_NEO7_DelChiaro_Dagdas_GMI_ID1802_onbead_try_dig_20per_sample_7.raw
146584		AT5G23060.1	Symbols: CaS calcium sensing receptor chr5:7736760-7738412 REVERSE LENGTH=387	00348							ü						LGTDSYNFSFAQVLSPSR	157.139	1	1.26846e+06	Medium				11844	0	3	HCD	663.663	1988.97	1.69737	34.5063	104.808	-60	50353	20240920_E3_NEO7_DelChiaro_Dagdas_GMI_ID1802_onbead_try_dig_20per_sample_7.raw
146585		AT1G12270.1	Symbols: Hop1 stress-inducible protein, putative chr1:4172105-4174575 FORWARD LENGTH=572	00122							ü						AAPNPFGDAFQGPEMWTK	244.967	1	2.95245e+06	High		Q11(Deamidated): 100	Q11(Deamidated)	10875	0	3	HCD	655.632	1964.88	-0.911111	12.5078	104.806	-60	50352	20240920_E3_NEO7_DelChiaro_Dagdas_GMI_ID1802_onbead_try_dig_20per_sample_7.raw
146586		AT4G24750.1	Symbols: Rhodanese/Cell cycle control phosphatase superfamily protein chr4:12758422-12760749 REVERSE LENGTH=292	00123							ü						GSTWVPIFDNDDNLDAGTLSK	214.374	1	2.20625e+06	High				14905	0	3	HCD	755.691	2265.06	-4.23994	6.95767	104.804	-60	50351	20240920_E3_NEO7_DelChiaro_Dagdas_GMI_ID1802_onbead_try_dig_20per_sample_7.raw
146587		AT1G09010.1	Symbols: glycoside hydrolase family 2 protein chr1:2895259-2899287 REVERSE LENGTH=944	00284							ü						PLYFYKPELWWPNGMGK	333.613	1	3.50798e+06	Medium		N13(Deamidated): 100; M15(Oxidation): 100	N13(Deamidated); M15(Oxidation)	13892	1	3	HCD	715.012	2143.02	-6.18993	25.9096	104.802	-60	50350	20240920_E3_NEO7_DelChiaro_Dagdas_GMI_ID1802_onbead_try_dig_20per_sample_7.raw
146588		AT5G62270.2	Symbols: FUNCTIONS IN: molecular_function unknown; INVOLVED IN: biological_process unknown; LOCATED IN: cellular_component unknown; BEST Arabidopsis thaliana protein match is: mucin-related (TAIR:AT2G02880.1). chr5:25012227-25014486 FORWARD LENGTH=420	00126							ü						EVALVNEMNEYDDLLK	270.174	1	2.16016e+06	High				11071	0	3	HCD	632.308	1894.91	-0.188687	12.4785	104.8	-60	50349	20240920_E3_NEO7_DelChiaro_Dagdas_GMI_ID1802_onbead_try_dig_20per_sample_7.raw
146589	ü	cont_P13645	Keratin, type I cytoskeletal 10 OS=Homo sapiens GN=KRT10 PE=1 SV=6	00371							ü						NVQALEIELQSQLALK	438.725	1	2.04245e+08	High				2560	0	3	HCD	599.675	1797.01	-0.763387	0	104.797	-60	50347	20240920_E3_NEO7_DelChiaro_Dagdas_GMI_ID1802_onbead_try_dig_20per_sample_7.raw
146590		AT1G09430.1	Symbols: ACLA-3 ATP-citrate lyase A-3 chr1:3042135-3044978 FORWARD LENGTH=424	00076							ü						LDLAEVADFVK	346.218	1	8.4791e+06	High				3045	0	2	HCD	610.332	1219.66	0.399166	13.9101	104.787	-45	50342	20240920_E3_NEO7_DelChiaro_Dagdas_GMI_ID1802_onbead_try_dig_20per_sample_7.raw
146591		AT4G26600.1	Symbols: S-adenosyl-L-methionine-dependent methyltransferases superfamily protein chr4:13419629-13423418 FORWARD LENGTH=671	00281							ü						DLADILLNR	338.298	1	1.57491e+07	High				1115	0	2	HCD	521.798	1042.59	-0.378675	8.67402	104.785	-45	50341	20240920_E3_NEO7_DelChiaro_Dagdas_GMI_ID1802_onbead_try_dig_20per_sample_7.raw
146592		AT1G72160.1	Symbols: Sec14p-like phosphatidylinositol transfer family protein chr1:27153823-27155609 REVERSE LENGTH=490	00267							ü						LDFSSGGVSTIFQVNDMK	225.189	1	1.53445e+06	High				11847	0	3	HCD	648.983	1944.93	-1.332	0	104.775	-75	50336	20240920_E3_NEO7_DelChiaro_Dagdas_GMI_ID1802_onbead_try_dig_20per_sample_7.raw
146593	ü	cont_P22629	Streptavidin OS=Streptomyces avidinii PE=1 SV=1	00109							ü						NAHSATTWSGQYVGGAEAR	417.003	1	3.64418e+10	Medium				12184	0	3	HCD	654.973	1962.9	-0.682384	1.80152	104.773	-75	50335	20240920_E3_NEO7_DelChiaro_Dagdas_GMI_ID1802_onbead_try_dig_20per_sample_7.raw
146594		AT1G05510.1	Symbols: Protein of unknown function (DUF1264) chr1:1629527-1630690 FORWARD LENGTH=241	00121							ü						GGFLFMPGVPEAIQR	315.339	1	1.31304e+07	High				6500	0	3	HCD	540.284	1618.84	-2.00461	0	104.76	-60	50329	20240920_E3_NEO7_DelChiaro_Dagdas_GMI_ID1802_onbead_try_dig_20per_sample_7.raw
146595		AT5G42080.1	Symbols: ADL1, ADL1A, AG68, DRP1A, RSW9, DL1 dynamin-like protein chr5:16820661-16824536 REVERSE LENGTH=610	00554							ü						RSLLDHFFAELGTMDMK	280.526	1	1.47374e+06	High		M16(Oxidation): 100	M16(Oxidation)	12944	1	4	HCD	507.497	2026.97	-2.35436	18.0136	104.758	-60	50328	20240920_E3_NEO7_DelChiaro_Dagdas_GMI_ID1802_onbead_try_dig_20per_sample_7.raw
146596	ü	cont_P35527	Keratin, type I cytoskeletal 9 OS=Homo sapiens GN=KRT9 PE=1 SV=3	00340							ü						DIENQYETQITQIEHEVSSSGQEVQSSAK	452.238	1	0	Unknown		Q22(Deamidated): 100	Q22(Deamidated)	16691	0	4	HCD	817.131	3265.5	1.28323	7.60698	104.752	-45	50325	20240920_E3_NEO7_DelChiaro_Dagdas_GMI_ID1802_onbead_try_dig_20per_sample_7.raw
146597	ü	cont_P22629	Streptavidin OS=Streptomyces avidinii PE=1 SV=1	00084							ü						YDSAPATDGSGTALGWTVAWK	334.027	1	8.98676e+09	High				14037	0	3	HCD	718.677	2154.02	0.550517	0	104.748	-45	50323	20240920_E3_NEO7_DelChiaro_Dagdas_GMI_ID1802_onbead_try_dig_20per_sample_7.raw
146598		AT5G61500.1	Symbols: ATATG3, ATG3 autophagy 3 (APG3) chr5:24734216-24736711 REVERSE LENGTH=313	00283							ü						YLFLFLK	214.128	1	3.40358e+07	High				1510	0	2	HCD	472.286	943.565	-0.145852	5.02362	104.746	-45	50322	20240920_E3_NEO7_DelChiaro_Dagdas_GMI_ID1802_onbead_try_dig_20per_sample_7.raw
146599		AT1G05510.1	Symbols: Protein of unknown function (DUF1264) chr1:1629527-1630690 FORWARD LENGTH=241	00121							ü						GGFLFMPGVPEAIQR	309.15	1	9.1892e+07	High				6463	0	2	HCD	809.924	1618.84	-0.374631	15.1942	104.744	-45	50321	20240920_E3_NEO7_DelChiaro_Dagdas_GMI_ID1802_onbead_try_dig_20per_sample_7.raw
146600		AT1G12900.1; AT3G26650.1	Symbols: GAPA-2 glyceraldehyde 3-phosphate dehydrogenase A subunit 2 chr1:4392634-4394283 REVERSE LENGTH=399 | Symbols: GAPA, GAPA-1 glyceraldehyde 3-phosphate dehydrogenase A subunit chr3:9795226-9796848 FORWARD LENGTH=396	00295; 00298							ü						VPTPNVSVVDLVVQVSK	500.527	1	1.58538e+07	High				1409	0	2	HCD	890.514	1780.02	-0.124569	72.3704	104.741	-45	50319	20240920_E3_NEO7_DelChiaro_Dagdas_GMI_ID1802_onbead_try_dig_20per_sample_7.raw
146601		AT2G35840.3; AT2G35840.2; AT2G35840.1	Symbols: Sucrose-6F-phosphate phosphohydrolase family protein chr2:15053952-15055776 FORWARD LENGTH=422<|>Symbols: Sucrose-6F-phosphate phosphohydrolase family protein chr2:15053952-15055776 FORWARD LENGTH=422<|>Symbols: Sucrose-6F-phosphate phosphohydrolase family protein chr2:15053952-15055776 FORWARD LENGTH=422	00353							ü						VWADQVLATDTTPGTWIVK	342.396	1	2.48597e+06	High				8471	0	3	HCD	701.036	2101.09	-1.67625	36.9861	104.718	-60	50308	20240920_E3_NEO7_DelChiaro_Dagdas_GMI_ID1802_onbead_try_dig_20per_sample_7.raw
146602	ü	cont_P15636	Protease 1 OS=Achromobacter lyticus PE=1 SV=1	00206							ü						GVSGSCNIDVVCPEGDGRR	420.482	1	1.59394e+10	High		C6(Methylthio): 100; C12(Methylthio): 100	C6(Methylthio); C12(Methylthio)	6724	1	3	HCD	671.287	2011.85	-0.0513562	9.29187	104.716	-60	50307	20240920_E3_NEO7_DelChiaro_Dagdas_GMI_ID1802_onbead_try_dig_20per_sample_7.raw
146603		AT4G34030.1	Symbols: MCCB 3-methylcrotonyl-CoA carboxylase chr4:16301298-16303949 FORWARD LENGTH=587	00419							ü						KIPLVFLQNITGFMVGSR	154.053	1	511778	High		M14(Oxidation): 100	M14(Oxidation)	2386	1	3	HCD	679.383	2036.13	-1.38733	29.4442	104.694	-75	50296	20240920_E3_NEO7_DelChiaro_Dagdas_GMI_ID1802_onbead_try_dig_20per_sample_7.raw
146604		AT1G03090.2	Symbols: MCCA methylcrotonyl-CoA carboxylase alpha chain, mitochondrial / 3-methylcrotonyl-CoA carboxylase 1 (MCCA) chr1:739715-743819 FORWARD LENGTH=734	00244							ü						HIEVQIFGDK	155.353	1	8.75328e+09	High				2822	0	2	HCD	593.316	1185.63	-0.856345	4.00139	104.693	-75	50295	20240920_E3_NEO7_DelChiaro_Dagdas_GMI_ID1802_onbead_try_dig_20per_sample_7.raw
146605		AT2G39730.1	Symbols: RCA rubisco activase chr2:16570951-16573345 REVERSE LENGTH=474	00157							ü						VPLILGIWGGK	333.233	1	1.26391e+07	High				306	0	2	HCD	576.861	1152.71	0.637001	0	104.675	-60	50287	20240920_E3_NEO7_DelChiaro_Dagdas_GMI_ID1802_onbead_try_dig_20per_sample_7.raw
146606		AT4G20360.1	Symbols: ATRAB8D, ATRABE1B, RABE1b RAB GTPase homolog E1B chr4:10990036-10991466 FORWARD LENGTH=476	00465							ü						TVGAGVIGTILE	252.79	1	5.52833e+07	High				1749	0	2	HCD	565.327	1129.65	0.0549419	14.0627	104.663	-45	50281	20240920_E3_NEO7_DelChiaro_Dagdas_GMI_ID1802_onbead_try_dig_20per_sample_7.raw
146607		AT5G40200.1	Symbols: DegP9 DegP protease 9 chr5:16070402-16073101 FORWARD LENGTH=592	00327							ü						YTGFPVLGIEWQK	316.221	1	2.6499e+08	High				5532	0	2	HCD	769.406	1537.81	0.101489	0	104.661	-45	50280	20240920_E3_NEO7_DelChiaro_Dagdas_GMI_ID1802_onbead_try_dig_20per_sample_7.raw
146608		AT4G32070.1	Symbols: Phox4 Octicosapeptide/Phox/Bem1p (PB1) domain-containing protein / tetratricopeptide repeat (TPR)-containing protein chr4:15504662-15507097 REVERSE LENGTH=811	00763							ü						IDEIVQAWNEMYDAK	204.984	1	0	Unknown				10652	0	3	HCD	608.955	1824.85	1.35142	2.93441	104.653	-75	50276	20240920_E3_NEO7_DelChiaro_Dagdas_GMI_ID1802_onbead_try_dig_20per_sample_7.raw
146609		AT1G67680.1	Symbols: SRP72 RNA-binding domain chr1:25365962-25368464 REVERSE LENGTH=664	00424							ü						IPDIQHLPATVATIVALK	163.521	1	1.21877e+07	High				574	0	3	HCD	634.047	1900.13	-0.399144	26.8279	104.648	-75	50273	20240920_E3_NEO7_DelChiaro_Dagdas_GMI_ID1802_onbead_try_dig_20per_sample_7.raw
146610		AT3G53260.1	Symbols: PAL2, ATPAL2 phenylalanine ammonia-lyase 2 chr3:19744256-19746619 REVERSE LENGTH=717	00574							ü						EQVFTYVDDPCSATYPLMQR	263.293	1	1.53598e+06	High		C11(Methylthio): 100; M18(Oxidation): 100	C11(Methylthio); M18(Oxidation)	10672	0	3	HCD	809.023	2425.05	1.50512	0	104.642	-60	50271	20240920_E3_NEO7_DelChiaro_Dagdas_GMI_ID1802_onbead_try_dig_20per_sample_7.raw
146611		AT5G61500.1	Symbols: ATATG3, ATG3 autophagy 3 (APG3) chr5:24734216-24736711 REVERSE LENGTH=313	00283							ü						YLFLFLK	240.335	1	2.24649e+08	High				1537	0	2	HCD	472.286	943.564	-1.43564	0	104.632	-60	50266	20240920_E3_NEO7_DelChiaro_Dagdas_GMI_ID1802_onbead_try_dig_20per_sample_7.raw
146612		AT3G12780.1	Symbols: PGK1 phosphoglycerate kinase 1 chr3:4061127-4063140 REVERSE LENGTH=481	00308							ü						AQGLSVGSSLVEEDKLELATELLAK	347.055	1	1.97761e+06	Low				5994	1	3	HCD	867.467	2600.39	-6.01461	0	104.626	-45	50263	20240920_E3_NEO7_DelChiaro_Dagdas_GMI_ID1802_onbead_try_dig_20per_sample_7.raw
146613		AT5G02490.1	Symbols: Heat shock protein 70 (Hsp 70) family protein chr5:550296-552565 REVERSE LENGTH=653	00117							ü						QFAAEEISSMVLIK	416.918	1	8.34136e+06	Medium			N-Term(Gln->pyro-Glu)	6060	0	2	HCD	774.903	1548.8	0.906844	0	104.624	-45	50262	20240920_E3_NEO7_DelChiaro_Dagdas_GMI_ID1802_onbead_try_dig_20per_sample_7.raw
146614	ü	cont_P04264	Keratin, type II cytoskeletal 1 OS=Homo sapiens GN=KRT1 PE=1 SV=6	00224							ü						THNLEPYFESFINNLR	369.392	1	1.47572e+07	High				11798	0	4	HCD	499.249	1993.98	-0.572991	5.39	104.623	-45	50261	20240920_E3_NEO7_DelChiaro_Dagdas_GMI_ID1802_onbead_try_dig_20per_sample_7.raw
146615		AT2G39730.1	Symbols: RCA rubisco activase chr2:16570951-16573345 REVERSE LENGTH=474	00157							ü						VPLILGIWGGK	398.616	1	1.70861e+08	High				309	0	2	HCD	576.861	1152.71	0.109508	39.8734	104.617	-45	50258	20240920_E3_NEO7_DelChiaro_Dagdas_GMI_ID1802_onbead_try_dig_20per_sample_7.raw
146616		AT3G18000.1	Symbols: NMT1, XPL1, PEAMT S-adenosyl-L-methionine-dependent methyltransferases superfamily protein chr3:6154578-6157331 FORWARD LENGTH=491	00420							ü						DAGFTDVIAEDRTDQFMQVLK	280.695	1	1.53251e+06	High				15795	1	3	HCD	800.389	2399.15	-0.63272	0	104.605	-75	50252	20240920_E3_NEO7_DelChiaro_Dagdas_GMI_ID1802_onbead_try_dig_20per_sample_7.raw
146617		AT1G12270.1	Symbols: Hop1 stress-inducible protein, putative chr1:4172105-4174575 FORWARD LENGTH=572	00148							ü						GFLQQPDFVNMMQEIQK	300.388	1	0	Unknown		M11(Oxidation): 99.82	M11(Oxidation)	13362	0	3	HCD	690.332	2068.98	-0.167836	0.633931	104.604	-75	50251	20240920_E3_NEO7_DelChiaro_Dagdas_GMI_ID1802_onbead_try_dig_20per_sample_7.raw
146618		AT3G18000.1	Symbols: NMT1, XPL1, PEAMT S-adenosyl-L-methionine-dependent methyltransferases superfamily protein chr3:6154578-6157331 FORWARD LENGTH=491	00420							ü						DAGFTDVIAEDRTDQFMQVLK	443.337	1	4.23294e+06	High				15185	1	3	HCD	800.393	2399.16	3.9471	9.17051	104.593	-60	50247	20240920_E3_NEO7_DelChiaro_Dagdas_GMI_ID1802_onbead_try_dig_20per_sample_7.raw
146619		AT1G03090.2	Symbols: MCCA methylcrotonyl-CoA carboxylase alpha chain, mitochondrial / 3-methylcrotonyl-CoA carboxylase 1 (MCCA) chr1:739715-743819 FORWARD LENGTH=734	00406							ü						VETGVEQGDTVSMHYDPMIAK	298.998	1	4.26796e+09	Medium				14576	0	3	HCD	769.692	2307.06	-0.165343	5.69106	104.589	-60	50245	20240920_E3_NEO7_DelChiaro_Dagdas_GMI_ID1802_onbead_try_dig_20per_sample_7.raw
146620		AT1G36160.2; AT1G36160.1	Symbols: ACC1 acetyl-CoA carboxylase 1 chr1:13534196-13543773 FORWARD LENGTH=2254<|>Symbols: ACC1, AT-ACC1, EMB22, GK, PAS3 acetyl-CoA carboxylase 1 chr1:13534196-13543773 FORWARD LENGTH=2254	01096							ü						SGLLASWEFLEEHMER	418.327	1	2.2899e+08	High		M14(Oxidation): 100	M14(Oxidation)	11598	0	3	HCD	650.64	1949.91	-0.535861	17.5057	104.587	-60	50244	20240920_E3_NEO7_DelChiaro_Dagdas_GMI_ID1802_onbead_try_dig_20per_sample_7.raw
146621		AT5G02490.1	Symbols: Heat shock protein 70 (Hsp 70) family protein chr5:550296-552565 REVERSE LENGTH=653	00117							ü						QFAAEEISSMVLIK	248.013	1	1.14942e+07	High			N-Term(Gln->pyro-Glu)	6448	0	3	HCD	516.937	1548.8	-1.5831	3.46995	104.579	-45	50240	20240920_E3_NEO7_DelChiaro_Dagdas_GMI_ID1802_onbead_try_dig_20per_sample_7.raw
146622		AT1G34430.1	Symbols: EMB3003 2-oxoacid dehydrogenases acyltransferase family protein chr1:12588027-12590084 REVERSE LENGTH=465	00395							ü						FDAILPPGTGAIMAVGASQPSVVATK	365.052	1	1.31811e+07	High				6499	0	3	HCD	833.448	2498.33	-1.5733	0	104.575	-45	50238	20240920_E3_NEO7_DelChiaro_Dagdas_GMI_ID1802_onbead_try_dig_20per_sample_7.raw
146623		AT4G32180.1	Symbols: ATPANK2, PANK2 pantothenate kinase 2 chr4:15537724-15543715 REVERSE LENGTH=901	00603							ü						LGLANLLELR	372.527	1	1.0024e+07	High				261	0	2	HCD	556.345	1111.68	-1.05711	0	104.573	-45	50237	20240920_E3_NEO7_DelChiaro_Dagdas_GMI_ID1802_onbead_try_dig_20per_sample_7.raw
146624	ü	cont_P15636	Protease 1 OS=Achromobacter lyticus PE=1 SV=1	00410							ü						VLGQLHGGPSSCSATGTNR	200.958	1	4.0679e+10	High		C12(Methylthio): 100	C12(Methylthio)	11444	0	3	HCD	629.965	1887.88	-0.103426	22.6801	104.56	-75	50230	20240920_E3_NEO7_DelChiaro_Dagdas_GMI_ID1802_onbead_try_dig_20per_sample_7.raw
146625	ü	cont_P02769	Serum albumin OS=Bos_taurus GN=ALB PE=1 SV=4	00089							ü						SLHTLFGDELCK	199.564	1	1.50729e+10	High		C11(Methylthio): 100	C11(Methylthio)	6156	0	3	HCD	470.224	1408.66	-1.13592	9.92729	104.545	-60	50223	20240920_E3_NEO7_DelChiaro_Dagdas_GMI_ID1802_onbead_try_dig_20per_sample_7.raw
146626		AT1G59610.1	Symbols: ADL3, CF1, DRP2B, DL3 dynamin-like 3 chr1:21893413-21900780 FORWARD LENGTH=920	00847							ü						TNGGSSGEDWMNAFNAAASGPDSLK	447.376	1	9.90023e+06	Medium		N2(Deamidated): 100	N2(Deamidated)	7880	0	3	HCD	829.021	2485.05	-3.86928	0	104.537	-45	50219	20240920_E3_NEO7_DelChiaro_Dagdas_GMI_ID1802_onbead_try_dig_20per_sample_7.raw
146627		AT1G36160.2; AT1G36160.1	Symbols: ACC1 acetyl-CoA carboxylase 1 chr1:13534196-13543773 FORWARD LENGTH=2254<|>Symbols: ACC1, AT-ACC1, EMB22, GK, PAS3 acetyl-CoA carboxylase 1 chr1:13534196-13543773 FORWARD LENGTH=2254	01654							ü						VGWSDEISPENGFQYIYLSPEDHER	534.535	1	1.53415e+08	Medium		N11(Deamidated): 100	N11(Deamidated)	13921	0	4	HCD	742.837	2968.33	0.136735	0	104.529	-45	50215	20240920_E3_NEO7_DelChiaro_Dagdas_GMI_ID1802_onbead_try_dig_20per_sample_7.raw
146628		AT4G17140.3	Symbols: pleckstrin homology (PH) domain-containing protein chr4:9613617-9636618 REVERSE LENGTH=4219	03821							ü						EAIGQMLLHLAEASR	225.158	1	679695	High				5585	0	3	HCD	546.959	1638.86	-0.759901	8.4864	104.523	-75	50212	20240920_E3_NEO7_DelChiaro_Dagdas_GMI_ID1802_onbead_try_dig_20per_sample_7.raw
146629		AT5G01210.1	Symbols: HXXXD-type acyl-transferase family protein chr5:84554-85981 FORWARD LENGTH=475	00283							ü						TAEISSFQSLSAQLWR	236.166	1	938047	Medium				8894	0	3	HCD	608.646	1823.92	-3.6622	7.09349	104.506	-60	50205	20240920_E3_NEO7_DelChiaro_Dagdas_GMI_ID1802_onbead_try_dig_20per_sample_7.raw
146630	ü	cont_P35908	Keratin, type II cytoskeletal 2 epidermal OS=Homo sapiens GN=KRT2 PE=1 SV=2	00303							ü						VDLLNQEIEFLK	324.384	1	6.68243e+06	Medium				3694	0	2	HCD	730.903	1460.8	-1.05315	0	104.501	-60	50202	20240920_E3_NEO7_DelChiaro_Dagdas_GMI_ID1802_onbead_try_dig_20per_sample_7.raw
146631	ü	cont_P02769	Serum albumin OS=Bos_taurus GN=ALB PE=1 SV=4	00319							ü						DAIPENLPPLTADFAEDKDVCK	431.304	1	9.26397e+07	Medium		N6(Deamidated): 100; C21(Methylthio): 100	N6(Deamidated); C21(Methylthio)	15868	1	3	HCD	816.718	2448.14	3.66159	57.6887	104.499	-60	50201	20240920_E3_NEO7_DelChiaro_Dagdas_GMI_ID1802_onbead_try_dig_20per_sample_7.raw
146632	ü	cont_P22629	Streptavidin OS=Streptomyces avidinii PE=1 SV=1	00128							ü						INTQWLLTSGTTEANAWK	215.636	1	2.17543e+10	Medium				10095	0	3	HCD	678.682	2034.03	0.717814	71.8356	104.493	-45	50198	20240920_E3_NEO7_DelChiaro_Dagdas_GMI_ID1802_onbead_try_dig_20per_sample_7.raw
146633		AT2G32850.2	Symbols: Protein kinase superfamily protein chr2:13935448-13937977 REVERSE LENGTH=670	00103							ü						EALLAMDFCGK	274.521	1	3.60044e+06	Medium		C9(Methylthio): 100	C9(Methylthio)	4168	0	2	HCD	622.28	1243.55	0.888929	14.3702	104.491	-45	50197	20240920_E3_NEO7_DelChiaro_Dagdas_GMI_ID1802_onbead_try_dig_20per_sample_7.raw
146634		AT5G02490.1	Symbols: Heat shock protein 70 (Hsp 70) family protein chr5:550296-552565 REVERSE LENGTH=653	00117							ü						QFAAEEISSMVLIK	275.051	1	9.67715e+07	High		Q1(Deamidated): 100	Q1(Deamidated)	6595	0	3	HCD	522.941	1566.81	-0.505162	3.72008	104.485	-45	50194	20240920_E3_NEO7_DelChiaro_Dagdas_GMI_ID1802_onbead_try_dig_20per_sample_7.raw
146635		AT1G09010.1	Symbols: glycoside hydrolase family 2 protein chr1:2895259-2899287 REVERSE LENGTH=944	00007							ü						TVLDFGWIAAR	269.227	1	2.45916e+08	High				2907	0	2	HCD	624.841	1248.67	0.884068	8.04401	104.483	-45	50193	20240920_E3_NEO7_DelChiaro_Dagdas_GMI_ID1802_onbead_try_dig_20per_sample_7.raw
146636		AT5G42080.1	Symbols: ADL1, ADL1A, AG68, DRP1A, RSW9, DL1 dynamin-like protein chr5:16820661-16824536 REVERSE LENGTH=610	00554							ü						RSLLDHFFAELGTMDMK	347.247	1	3.62538e+06	High	X	M16(Oxidation): 99.84	M16(Oxidation)	12955	1	3	HCD	676.329	2026.97	0.672829	2.41092	104.477	-75	50190	20240920_E3_NEO7_DelChiaro_Dagdas_GMI_ID1802_onbead_try_dig_20per_sample_7.raw
146637	ü	cont_P02769	Serum albumin OS=Bos_taurus GN=ALB PE=1 SV=4	00529							ü						LFTFHADICTLPDTEK	326.932	1	9.08331e+09	Medium		C9(Methylthio): 100	C9(Methylthio)	11451	0	3	HCD	632.967	1896.89	-0.157209	5.95279	104.475	-75	50189	20240920_E3_NEO7_DelChiaro_Dagdas_GMI_ID1802_onbead_try_dig_20per_sample_7.raw
146638	ü	cont_P19012	Keratin, type I cytoskeletal 15 OS=Homo sapiens GN=KRT15 PE=1 SV=3	00292							ü						DVEAWFFSK	244.677	1	1.7829e+06	Medium				2727	0	2	HCD	564.77	1128.53	-2.92081	16.5012	104.468	-60	50186	20240920_E3_NEO7_DelChiaro_Dagdas_GMI_ID1802_onbead_try_dig_20per_sample_7.raw
146639		AT1G14830.1; AT3G61760.1	Symbols: ADL1C, ADL5, DRP1C, DL1C DYNAMIN-like 1C chr1:5107699-5111470 REVERSE LENGTH=614 | Symbols: ADL1B, DL1B DYNAMIN-like 1B chr3:22860546-22864092 REVERSE LENGTH=610	00150; 00149							ü						VAVDGQPESIVQDIENMVR	308.262	1	3.84236e+07	High		M17(Oxidation): 100	M17(Oxidation)	12549	0	3	HCD	705.687	2115.05	3.85368	7.68172	104.46	-60	50182	20240920_E3_NEO7_DelChiaro_Dagdas_GMI_ID1802_onbead_try_dig_20per_sample_7.raw
146640		AT3G07050.1	Symbols: GTP-binding family protein chr3:2229602-2232279 REVERSE LENGTH=582	00188							ü						WLMYLREEFPAVAFK	154.274	1	3.2679e+06	High	X			8252	1	3	HCD	633.997	1899.98	-3.23092	46.7527	104.458	-60	50181	20240920_E3_NEO7_DelChiaro_Dagdas_GMI_ID1802_onbead_try_dig_20per_sample_7.raw
146641	ü	cont_P02769	Serum albumin OS=Bos_taurus GN=ALB PE=1 SV=4	00569							ü						TVMENFVAFVDK	261.608	1	1.13533e+10	High				5576	0	2	HCD	700.351	1399.69	1.00433	25.4096	104.452	-45	50178	20240920_E3_NEO7_DelChiaro_Dagdas_GMI_ID1802_onbead_try_dig_20per_sample_7.raw
146642		AT1G36160.2; AT1G36160.1	Symbols: ACC1 acetyl-CoA carboxylase 1 chr1:13534196-13543773 FORWARD LENGTH=2254<|>Symbols: ACC1, AT-ACC1, EMB22, GK, PAS3 acetyl-CoA carboxylase 1 chr1:13534196-13543773 FORWARD LENGTH=2254	01654							ü						VGWSDEISPENGFQYIYLSPEDHER	679.063	1	8.28763e+08	High		N11(Deamidated): 100	N11(Deamidated)	13817	0	3	HCD	990.113	2968.33	-0.472915	0	104.445	-45	50174	20240920_E3_NEO7_DelChiaro_Dagdas_GMI_ID1802_onbead_try_dig_20per_sample_7.raw
146643		AT3G16840.1	Symbols: P-loop containing nucleoside triphosphate hydrolases superfamily protein chr3:5738020-5743042 REVERSE LENGTH=826	00760							ü						LVVINQNCIEPLQALR	230.296	1	2.02524e+06	High		C8(Methylthio): 100	C8(Methylthio)	4637	0	3	HCD	623.675	1869.01	0.6693	39.3505	104.426	-60	50166	20240920_E3_NEO7_DelChiaro_Dagdas_GMI_ID1802_onbead_try_dig_20per_sample_7.raw
146644		AT1G36160.2; AT1G36160.1	Symbols: ACC1 acetyl-CoA carboxylase 1 chr1:13534196-13543773 FORWARD LENGTH=2254<|>Symbols: ACC1, AT-ACC1, EMB22, GK, PAS3 acetyl-CoA carboxylase 1 chr1:13534196-13543773 FORWARD LENGTH=2254	01654							ü						VGWSDEISPENGFQYIYLSPEDHER	194.548	1	6.68126e+07	High				16043	0	4	HCD	742.591	2967.34	0.102632	0	104.425	-60	50165	20240920_E3_NEO7_DelChiaro_Dagdas_GMI_ID1802_onbead_try_dig_20per_sample_7.raw
146645	ü	cont_P35908	Keratin, type II cytoskeletal 2 epidermal OS=Homo sapiens GN=KRT2 PE=1 SV=2	00303							ü						VDLLNQEIEFLK	341.967	1	1.32892e+08	High				3483	0	3	HCD	487.605	1460.8	-0.0777205	8.05866	104.421	-60	50163	20240920_E3_NEO7_DelChiaro_Dagdas_GMI_ID1802_onbead_try_dig_20per_sample_7.raw
146646		AT1G55490.1; AT1G55490.2; AT3G13470.1	Symbols: CPN60B, LEN1 chaperonin 60 beta chr1:20715717-20718673 REVERSE LENGTH=600<|>Symbols: CPN60B, LEN1 chaperonin 60 beta chr1:20715717-20718673 REVERSE LENGTH=600 | Symbols: TCP-1/cpn60 chaperonin family protein chr3:4389685-4392624 FORWARD LENGTH=596	00136; 00132							ü						TNDLAGDGTTTSVVLAQGFIAEGVK	383.703	1	9.97663e+06	Medium				10391	0	3	HCD	822.095	2464.27	5.20998	6.63811	104.415	-45	50160	20240920_E3_NEO7_DelChiaro_Dagdas_GMI_ID1802_onbead_try_dig_20per_sample_7.raw
146647		AT3G12780.1	Symbols: PGK1 phosphoglycerate kinase 1 chr3:4061127-4063140 REVERSE LENGTH=481	00360							ü						IVPASGIEDGWMGLDIGPDSIK	218.522	1	7.31033e+06	Medium		M12(Oxidation): 100	M12(Oxidation)	13293	0	3	HCD	762.718	2286.14	3.37195	17.8305	104.413	-45	50159	20240920_E3_NEO7_DelChiaro_Dagdas_GMI_ID1802_onbead_try_dig_20per_sample_7.raw
146648	ü	cont_P35527	Keratin, type I cytoskeletal 9 OS=Homo sapiens GN=KRT9 PE=1 SV=3	00428							ü						QEIECQNQEYSLLLSIK	438.769	1	4.54403e+07	High		C5(Methylthio): 100	C5(Methylthio)	13083	0	2	HCD	1042.51	2084.01	4.34673	0	104.411	-45	50158	20240920_E3_NEO7_DelChiaro_Dagdas_GMI_ID1802_onbead_try_dig_20per_sample_7.raw
146649	ü	cont_P35908	Keratin, type II cytoskeletal 2 epidermal OS=Homo sapiens GN=KRT2 PE=1 SV=2	00303							ü						VDLLNQEIEFLK	371.388	1	1.04748e+09	High				3405	0	2	HCD	730.904	1460.8	1.12276	22.3947	104.407	-45	50156	20240920_E3_NEO7_DelChiaro_Dagdas_GMI_ID1802_onbead_try_dig_20per_sample_7.raw
146650		AT1G03090.2	Symbols: MCCA methylcrotonyl-CoA carboxylase alpha chain, mitochondrial / 3-methylcrotonyl-CoA carboxylase 1 (MCCA) chr1:739715-743819 FORWARD LENGTH=734	00505							ü						HSAALVAACISTIEHSTWNESNHGK	665.198	1	5.61408e+09	High		C9(Methylthio): 100	C9(Methylthio)	16752	0	4	HCD	678.068	2709.25	-0.510549	7.38297	104.406	-45	50155	20240920_E3_NEO7_DelChiaro_Dagdas_GMI_ID1802_onbead_try_dig_20per_sample_7.raw
146651		AT4G27960.2	Symbols: UBC9 ubiquitin conjugating enzyme 9 chr4:13916065-13917293 REVERSE LENGTH=178	00103							ü						VFHPNINSNGSICLDILK	274.993	1	3.16669e+06	High		N9(Deamidated): 99.81; C13(Methylthio): 100	N9(Deamidated); C13(Methylthio)	11445	0	3	HCD	677.672	2031	-0.437359	1.46477	104.394	-75	50149	20240920_E3_NEO7_DelChiaro_Dagdas_GMI_ID1802_onbead_try_dig_20per_sample_7.raw
146652	ü	cont_P02668	Kappa-casein OS=Bos_taurus GN=CSN3 PE=1 SV=1	00068							ü						PVALInnqFLPYPYYAK	160.798	1	2.59758e+06	High		N6(Deamidated): 33.33; N7(Deamidated): 33.33; Q8(Deamidated): 33.33	Q8(Deamidated)	6423	0	3	HCD	671.358	2012.06	3.75405	92.6289	104.377	-60	50141	20240920_E3_NEO7_DelChiaro_Dagdas_GMI_ID1802_onbead_try_dig_20per_sample_7.raw
146653	ü	cont_P15636	Protease 1 OS=Achromobacter lyticus PE=1 SV=1	00435							ü						VFTSWTGGGAAASR	354.594	1	0	Unknown				6141	0	2	HCD	684.339	1367.67	0.225897	17.7542	104.365	-45	50135	20240920_E3_NEO7_DelChiaro_Dagdas_GMI_ID1802_onbead_try_dig_20per_sample_7.raw
146654		AT1G02560.1	Symbols: CLPP5, NCLPP5, NCLPP1 nuclear encoded CLP protease 5 chr1:538000-539805 FORWARD LENGTH=298	00277							ü						EYGLIDGVIMNPLK	198.18	1	5.92761e+06	Medium				4920	0	2	HCD	781.419	1561.83	1.42157	70.1029	104.363	-45	50134	20240920_E3_NEO7_DelChiaro_Dagdas_GMI_ID1802_onbead_try_dig_20per_sample_7.raw
146655		AT1G36160.2; AT1G36160.1	Symbols: ACC1 acetyl-CoA carboxylase 1 chr1:13534196-13543773 FORWARD LENGTH=2254<|>Symbols: ACC1, AT-ACC1, EMB22, GK, PAS3 acetyl-CoA carboxylase 1 chr1:13534196-13543773 FORWARD LENGTH=2254	02177							ü						GKEEAWTDDQVFFTWK	188.622	1	1.89524e+09	Medium				12166	1	3	HCD	662.979	1986.92	-0.1373	0	104.354	-75	50129	20240920_E3_NEO7_DelChiaro_Dagdas_GMI_ID1802_onbead_try_dig_20per_sample_7.raw
146656		AT2G46020.2	Symbols: CHR2, ATBRM, BRM, CHA2 transcription regulatory protein SNF2, putative chr2:18923304-18931769 FORWARD LENGTH=2193	00875							ü						YAVLSSFLTQTEDYLHK	160.854	1	1.16785e+06	High				10582	0	3	HCD	672.342	2015.01	-0.751068	78.2513	104.339	-60	50123	20240920_E3_NEO7_DelChiaro_Dagdas_GMI_ID1802_onbead_try_dig_20per_sample_7.raw
146657		AT1G72160.1	Symbols: Sec14p-like phosphatidylinositol transfer family protein chr1:27153823-27155609 REVERSE LENGTH=490	00300							ü						QAVELLQDNYPEFVFK	327.037	1	2.67326e+06	High				9914	0	3	HCD	647.331	1939.98	-1.53638	0	104.337	-60	50122	20240920_E3_NEO7_DelChiaro_Dagdas_GMI_ID1802_onbead_try_dig_20per_sample_7.raw
146658	ü	cont_P35527	Keratin, type I cytoskeletal 9 OS=Homo sapiens GN=KRT9 PE=1 SV=3	00428							ü						QEIECQNQEYSLLLSIK	378.9	1	8.87164e+07	High		C5(Methylthio): 100	C5(Methylthio)	13134	0	3	HCD	695.341	2084.01	2.05811	0	104.335	-60	50121	20240920_E3_NEO7_DelChiaro_Dagdas_GMI_ID1802_onbead_try_dig_20per_sample_7.raw
146659		AT2G26890.1	Symbols: GRV2, KAM2 DNAJ heat shock N-terminal domain-containing protein chr2:11462327-11473841 REVERSE LENGTH=2554	01813							ü						LTGLCADESLTPYNATAADVLK	304.667	1	4.54336e+06	Medium		C5(Methylthio): 100	C5(Methylthio)	15205	0	3	HCD	771.376	2312.11	-0.797373	34.82	104.329	-45	50118	20240920_E3_NEO7_DelChiaro_Dagdas_GMI_ID1802_onbead_try_dig_20per_sample_7.raw
146660	ü	cont_P15636	Protease 1 OS=Achromobacter lyticus PE=1 SV=1	00206							ü						GVSGSCNIDVVCPEGDGRR	345.086	1	6.67626e+09	High		C6(Methylthio): 100; C12(Methylthio): 100	C6(Methylthio); C12(Methylthio)	7113	1	3	HCD	671.289	2011.85	3.42048	22.4659	104.325	-45	50116	20240920_E3_NEO7_DelChiaro_Dagdas_GMI_ID1802_onbead_try_dig_20per_sample_7.raw
146661		AT3G12580.1	Symbols: HSP70, ATHSP70 heat shock protein 70 chr3:3991487-3993689 REVERSE LENGTH=650	00431							ü						EQIFSTYSDNQPGVLIQVYEGER	299.025	1	8.80735e+07	Medium				16554	0	3	HCD	891.433	2672.28	0.129025	0	104.321	-45	50114	20240920_E3_NEO7_DelChiaro_Dagdas_GMI_ID1802_onbead_try_dig_20per_sample_7.raw
146662		AT4G20850.1	Symbols: TPP2 tripeptidyl peptidase ii chr4:11160935-11169889 REVERSE LENGTH=1380	00624							ü						QFQDYPCVFYQIK	257.607	1	1.4557e+06	High		C7(Methylthio): 100	C7(Methylthio)	9062	0	3	HCD	575.598	1724.78	-0.138682	12.3608	104.3	-60	50104	20240920_E3_NEO7_DelChiaro_Dagdas_GMI_ID1802_onbead_try_dig_20per_sample_7.raw
146663		AT1G43890.2; AT1G43890.3; AT1G43890.1	Symbols: ATRAB18, ATRABC1, RAB18-1, RABC1, ATRAB-C1, RAB18 RAB GTPASE HOMOLOG B18 chr1:16646934-16648395 FORWARD LENGTH=212<|>Symbols: ATRAB18, ATRABC1, RAB18-1, RABC1, ATRAB-C1, RAB18 RAB GTPASE HOMOLOG B18 chr1:16646934-16648395 FORWARD LENGTH=212<|>Symbols: ATRAB18, ATRABC1, RAB18-1, RABC1, ATRAB-C1, RAB18 RAB GTPASE HOMOLOG B18 chr1:16646934-16648395 FORWARD LENGTH=212	00098							ü						DTFTNLSDIWAK	286.614	1	3.1728e+06	High				6523	0	2	HCD	705.849	1410.69	0.431978	0	104.294	-45	50101	20240920_E3_NEO7_DelChiaro_Dagdas_GMI_ID1802_onbead_try_dig_20per_sample_7.raw
146664		AT4G11420.1	Symbols: EIF3A, ATEIF3A-1, EIF3A-1, ATTIF3A1, TIF3A1 eukaryotic translation initiation factor 3A chr4:6947834-6952053 REVERSE LENGTH=987	00396							ü						DLFHVLEHEFHPLDLGSK	586.662	1	1.32966e+07	High				11076	0	4	HCD	534.024	2133.08	-0.458217	6.9322	104.292	-45	50100	20240920_E3_NEO7_DelChiaro_Dagdas_GMI_ID1802_onbead_try_dig_20per_sample_7.raw
146665	ü	cont_P13647; cont_P02538; cont_P04259; cont_P48668	Keratin, type II cytoskeletal 5 OS=Homo sapiens GN=KRT5 PE=1 SV=3 | Keratin, type II cytoskeletal 6A OS=Homo sapiens GN=KRT6A PE=1 SV=3 | Keratin, type II cytoskeletal 6B OS=Homo sapiens GN=KRT6B PE=1 SV=5 | Keratin, type II cytoskeletal 6C OS=Homo sapiens GN=KRT6C PE=1 SV=3	00213; 00208; 00208; 00208							ü						QNLEPLFEQYINNLR	338.249	1	5.61607e+06	Medium		N12(Deamidated): 99.9	N12(Deamidated)	9442	0	3	HCD	631.324	1891.96	1.91501	2.94147	104.29	-45	50099	20240920_E3_NEO7_DelChiaro_Dagdas_GMI_ID1802_onbead_try_dig_20per_sample_7.raw
146666		AT3G62250.1	Symbols: UBQ5 ubiquitin 5 chr3:23037138-23037611 FORWARD LENGTH=157	00120							ü						ECPNATCGAGTFMASHFDR	609.822	1	4.05152e+10	High		C2(Methylthio): 100; C7(Methylthio): 100	C2(Methylthio); C7(Methylthio)	1740	0	3	HCD	702.937	2106.8	0.115463	5.22621	104.288	-45	50098	20240920_E3_NEO7_DelChiaro_Dagdas_GMI_ID1802_onbead_try_dig_20per_sample_7.raw
146667		AT2G46020.2	Symbols: CHR2, ATBRM, BRM, CHA2 transcription regulatory protein SNF2, putative chr2:18923304-18931769 FORWARD LENGTH=2193	00875							ü						YAVLSSFLTQTEDYLHK	317.564	1	2.71958e+06	High				10617	0	3	HCD	672.342	2015.01	-0.840071	3.33414	104.282	-75	50095	20240920_E3_NEO7_DelChiaro_Dagdas_GMI_ID1802_onbead_try_dig_20per_sample_7.raw
146668		AT3G60750.1	Symbols: Transketolase chr3:22454004-22456824 FORWARD LENGTH=741	00354							ü						NNLGWPYEPFQVPDDVK	178.983	1	0	Unknown				12823	0	3	HCD	673.323	2017.96	-5.1444	10.36	104.27	-60	50090	20240920_E3_NEO7_DelChiaro_Dagdas_GMI_ID1802_onbead_try_dig_20per_sample_7.raw
146669		AT5G52560.1	Symbols: ATUSP, USP UDP-sugar pyrophosphorylase chr5:21331230-21334573 FORWARD LENGTH=614	00332							ü						SMVINVEYNQLDPLLR	304.343	1	3.18372e+06	High				7185	0	3	HCD	635.338	1904	2.06789	5.72129	104.269	-60	50089	20240920_E3_NEO7_DelChiaro_Dagdas_GMI_ID1802_onbead_try_dig_20per_sample_7.raw
146670		AT4G36690.1	Symbols: ATU2AF65A U2 snRNP auxilliary factor, large subunit, splicing factor chr4:17294139-17297609 REVERSE LENGTH=573	00361							ü						IFVGGLPYYFTESQVR	311.328	1	4.59402e+06	High				8353	0	3	HCD	625.993	1875.97	0.645673	31.1947	104.267	-60	50088	20240920_E3_NEO7_DelChiaro_Dagdas_GMI_ID1802_onbead_try_dig_20per_sample_7.raw
146671	ü	cont_P13645	Keratin, type I cytoskeletal 10 OS=Homo sapiens GN=KRT10 PE=1 SV=6	00371							ü						NVQALEIELQSQLALK	366.533	1	7.76814e+07	High				2381	0	3	HCD	599.676	1797.01	0.783621	34.0198	104.253	-45	50082	20240920_E3_NEO7_DelChiaro_Dagdas_GMI_ID1802_onbead_try_dig_20per_sample_7.raw
146672		AT1G03090.2	Symbols: MCCA methylcrotonyl-CoA carboxylase alpha chain, mitochondrial / 3-methylcrotonyl-CoA carboxylase 1 (MCCA) chr1:739715-743819 FORWARD LENGTH=734	00330							ü						LQVEHPVTEMIVGQDLVEWQIR	596.419	1	1.35739e+09	High				8766	0	3	HCD	873.792	2619.36	0.757046	1.31599	104.251	-45	50081	20240920_E3_NEO7_DelChiaro_Dagdas_GMI_ID1802_onbead_try_dig_20per_sample_7.raw
146673	ü	cont_P00761	Trypsin OS=Sus scrofa PE=1 SV=1	00058							ü						LGEHNIDVLEGNEQFINAAK	196.828	1	1.27537e+10	Medium				12365	0	3	HCD	737.706	2211.1	-0.149696	17.4058	104.239	-60	50076	20240920_E3_NEO7_DelChiaro_Dagdas_GMI_ID1802_onbead_try_dig_20per_sample_7.raw
146674		AT4G29380.1	Symbols: protein kinase family protein / WD-40 repeat family protein chr4:14458822-14464692 FORWARD LENGTH=1494	01264							ü						FRVPVNSWQYPIICPIEK	248.043	1	0	Unknown		C14(Methylthio): 100	C14(Methylthio)	10359	1	3	HCD	745.72	2235.14	-0.211184	28.423	104.237	-60	50075	20240920_E3_NEO7_DelChiaro_Dagdas_GMI_ID1802_onbead_try_dig_20per_sample_7.raw
146675		AT3G56130.1	Symbols: biotin/lipoyl attachment domain-containing protein chr3:20826852-20829007 FORWARD LENGTH=281	00182							ü						LAALEASGSTNYVLVTSPAVGK	175.178	1	1.95983e+09	High				5516	0	3	HCD	716.723	2148.15	0.130789	30.3295	104.231	-60	50072	20240920_E3_NEO7_DelChiaro_Dagdas_GMI_ID1802_onbead_try_dig_20per_sample_7.raw
146676		AT3G60750.1	Symbols: Transketolase chr3:22454004-22456824 FORWARD LENGTH=741	00447							ü						VVPGFLGGSADLASSNMTLLK	206.718	1	3.36467e+06	Medium				6459	0	3	HCD	693.039	2077.1	1.48931	8.39735	104.219	-45	50066	20240920_E3_NEO7_DelChiaro_Dagdas_GMI_ID1802_onbead_try_dig_20per_sample_7.raw
146677		AT1G09010.1	Symbols: glycoside hydrolase family 2 protein chr1:2895259-2899287 REVERSE LENGTH=944	00042							ü						WMEAAVPGTVLGTLVK	289.485	1	5.20758e+07	High				4368	0	3	HCD	557.976	1671.91	-0.299331	7.79529	104.217	-45	50065	20240920_E3_NEO7_DelChiaro_Dagdas_GMI_ID1802_onbead_try_dig_20per_sample_7.raw
146678	ü	cont_P15636	Protease 1 OS=Achromobacter lyticus PE=1 SV=1	00409							ü						RVLGQLHGGPSSCSATGTNR	220.252	1	3.17186e+10	High		C13(Methylthio): 100	C13(Methylthio)	13167	1	4	HCD	511.751	2043.98	0.37929	36.0539	104.208	-60	50062	20240920_E3_NEO7_DelChiaro_Dagdas_GMI_ID1802_onbead_try_dig_20per_sample_7.raw
146679	ü	cont_P13647; cont_P02538; cont_P04259; cont_P48668	Keratin, type II cytoskeletal 5 OS=Homo sapiens GN=KRT5 PE=1 SV=3 | Keratin, type II cytoskeletal 6A OS=Homo sapiens GN=KRT6A PE=1 SV=3 | Keratin, type II cytoskeletal 6B OS=Homo sapiens GN=KRT6B PE=1 SV=5 | Keratin, type II cytoskeletal 6C OS=Homo sapiens GN=KRT6C PE=1 SV=3	00213; 00208; 00208; 00208							ü						QNLEPLFEQYINNLR	368.014	1	4.9926e+06	High		N12(Deamidated): 99.92	N12(Deamidated)	9493	0	3	HCD	631.324	1891.96	1.24078	9.24703	104.199	-60	50057	20240920_E3_NEO7_DelChiaro_Dagdas_GMI_ID1802_onbead_try_dig_20per_sample_7.raw
146680		AT1G31850.3; AT1G31850.2; AT1G31850.1	Symbols: S-adenosyl-L-methionine-dependent methyltransferases superfamily protein chr1:11431165-11433443 FORWARD LENGTH=603<|>Symbols: S-adenosyl-L-methionine-dependent methyltransferases superfamily protein chr1:11431165-11433443 FORWARD LENGTH=603<|>Symbols: S-adenosyl-L-methionine-dependent methyltransferases superfamily protein chr1:11431165-11433443 FORWARD LENGTH=603	00370							ü						CDDSIEPDSAWYTPLRPCVVAPTPK	249.801	1	896166	Medium		C1(Methylthio): 100; C18(Methylthio): 100	C1(Methylthio); C18(Methylthio)	14220	1	3	HCD	951.431	2852.28	0.330151	0	104.197	-60	50056	20240920_E3_NEO7_DelChiaro_Dagdas_GMI_ID1802_onbead_try_dig_20per_sample_7.raw
146681		AT5G52560.1	Symbols: ATUSP, USP UDP-sugar pyrophosphorylase chr5:21331230-21334573 FORWARD LENGTH=614	00033							ü						ILLENGQSHLFQQWPELGVDDK	389.247	1	1.87867e+07	Medium		N5(Deamidated): 99.81	N5(Deamidated)	13974	0	3	HCD	856.431	2567.28	0.880925	0	104.188	-45	50052	20240920_E3_NEO7_DelChiaro_Dagdas_GMI_ID1802_onbead_try_dig_20per_sample_7.raw
146682		AT5G45510.1	Symbols: Leucine-rich repeat (LRR) family protein chr5:18444798-18449071 FORWARD LENGTH=1222	00359							ü						EAEALFTSSMFFK	342.958	1	1.16598e+07	Medium				7279	0	2	HCD	754.36	1507.71	-0.143635	25.7093	104.185	-45	50050	20240920_E3_NEO7_DelChiaro_Dagdas_GMI_ID1802_onbead_try_dig_20per_sample_7.raw
146683		AT5G16390.1	Symbols: CAC1, CAC1A, BCCP, BCCP1 chloroplastic acetylcoenzyme A carboxylase 1 chr5:5361098-5363020 REVERSE LENGTH=280	00134							ü						QLDCELVIR	181.279	1	1.95382e+09	High		C4(Methylthio): 100	C4(Methylthio)	3649	0	2	HCD	567.786	1134.57	0.448537	4.40663	104.17	-60	50044	20240920_E3_NEO7_DelChiaro_Dagdas_GMI_ID1802_onbead_try_dig_20per_sample_7.raw
146684	ü	cont_P04264	Keratin, type II cytoskeletal 1 OS=Homo sapiens GN=KRT1 PE=1 SV=6	00224							ü						THNLEPYFESFINNLR	273.172	1	1.07373e+08	High				11806	0	4	HCD	499.25	1993.98	0.667345	10.7192	104.166	-60	50042	20240920_E3_NEO7_DelChiaro_Dagdas_GMI_ID1802_onbead_try_dig_20per_sample_7.raw
146685	ü	cont_P04264	Keratin, type II cytoskeletal 1 OS=Homo sapiens GN=KRT1 PE=1 SV=6	00224							ü						THNLEPYFESFINNLR	449.796	1	5.30677e+08	High				11607	0	3	HCD	665.331	1993.98	1.0414	11.6975	104.162	-60	50040	20240920_E3_NEO7_DelChiaro_Dagdas_GMI_ID1802_onbead_try_dig_20per_sample_7.raw
146686	ü	cont_P04264	Keratin, type II cytoskeletal 1 OS=Homo sapiens GN=KRT1 PE=1 SV=6	00224							ü						THNLEPYFESFINNLR	403.311	1	7.48702e+08	High				11806	0	3	HCD	665.331	1993.98	0.674674	3.74032	104.146	-45	50032	20240920_E3_NEO7_DelChiaro_Dagdas_GMI_ID1802_onbead_try_dig_20per_sample_7.raw
146687		AT1G03090.2	Symbols: MCCA methylcrotonyl-CoA carboxylase alpha chain, mitochondrial / 3-methylcrotonyl-CoA carboxylase 1 (MCCA) chr1:739715-743819 FORWARD LENGTH=734	00640							ü						VGIEFSEDEEGVQHR	158.185	1	1.54318e+10	High				9613	0	3	HCD	577.605	1730.8	0.7765	2.66691	104.129	-60	50024	20240920_E3_NEO7_DelChiaro_Dagdas_GMI_ID1802_onbead_try_dig_20per_sample_7.raw
146688		AT4G16130.1	Symbols: ARA1, ISA1, ATISA1 arabinose kinase chr4:9120875-9127656 FORWARD LENGTH=1039	00607							ü						GQVPTPVLQIVSYGSEISNR	199.498	1	1.8709e+06	High				6968	0	3	HCD	715.383	2144.14	0.304563	17.5947	104.127	-60	50023	20240920_E3_NEO7_DelChiaro_Dagdas_GMI_ID1802_onbead_try_dig_20per_sample_7.raw
146689	ü	cont_P04040	Catalase OS=Homo sapiens GN=CAT PE=1 SV=3	00048							ü						GPLLVQDVVFTDEMAHFDR	511.855	1	5.01475e+06	Medium				13446	0	3	HCD	730.363	2189.07	2.27137	54.095	104.115	-45	50017	20240920_E3_NEO7_DelChiaro_Dagdas_GMI_ID1802_onbead_try_dig_20per_sample_7.raw
146690		AT1G10670.1; AT1G10670.2; AT1G10670.4	Symbols: ACLA-1 ATP-citrate lyase A-1 chr1:3535787-3538098 FORWARD LENGTH=423<|>Symbols: ACLA-1 ATP-citrate lyase A-1 chr1:3535787-3538098 FORWARD LENGTH=423<|>Symbols: ACLA-1 ATP-citrate lyase A-1 chr1:3535787-3538098 FORWARD LENGTH=423	00229							ü						KWGDIEFPLPFGR	232.098	1	7.22518e+06	High				5569	1	3	HCD	521.277	1561.82	-0.126801	7.61472	104.113	-45	50016	20240920_E3_NEO7_DelChiaro_Dagdas_GMI_ID1802_onbead_try_dig_20per_sample_7.raw
146691		AT4G33945.1	Symbols: ARM repeat superfamily protein chr4:16268119-16270514 FORWARD LENGTH=464	00206							ü						IDELILQVLNR	384.743	1	1.56327e+07	High				1008	0	2	HCD	663.393	1325.78	0.165302	21.8602	104.111	-45	50015	20240920_E3_NEO7_DelChiaro_Dagdas_GMI_ID1802_onbead_try_dig_20per_sample_7.raw
146692		AT3G59770.1	Symbols: SAC9 sacI homology domain-containing protein / WW domain-containing protein chr3:22079281-22085674 REVERSE LENGTH=1630	01232							ü						EESLSEFPFASFLHK	320.055	1	7.8381e+06	High				10200	0	3	HCD	589.958	1767.86	-0.270993	0	104.109	-45	50014	20240920_E3_NEO7_DelChiaro_Dagdas_GMI_ID1802_onbead_try_dig_20per_sample_7.raw
146693		AT1G06720.1	Symbols: P-loop containing nucleoside triphosphate hydrolases superfamily protein chr1:2060615-2067281 REVERSE LENGTH=1147	00960							ü						CTFEDQIHMSDMVFLR	202.601	1	772018	High		C1(Methylthio): 100	C1(Methylthio)	8188	0	3	HCD	673.293	2017.86	-0.0951089	21.1784	104.099	-75	50009	20240920_E3_NEO7_DelChiaro_Dagdas_GMI_ID1802_onbead_try_dig_20per_sample_7.raw
146694		AT3G55340.1	Symbols: PHIP1 phragmoplastin interacting protein 1 chr3:20515672-20517832 FORWARD LENGTH=597	00194							ü						MRPEDGAFSGIAFITFDTEDGAK	211.678	1	748159	High				16526	1	3	HCD	825.723	2475.16	2.39026	0	104.092	-60	50006	20240920_E3_NEO7_DelChiaro_Dagdas_GMI_ID1802_onbead_try_dig_20per_sample_7.raw
146695		cont_P00029	mCherry mCherry	00101							ü						VMNFEDGGVVTVTQDSSLQDGEFIYK	169.934	1	0	Unknown				17942	0	3	HCD	960.12	2878.35	0.556664	0	104.09	-60	50005	20240920_E3_NEO7_DelChiaro_Dagdas_GMI_ID1802_onbead_try_dig_20per_sample_7.raw
146696		AT5G52560.1	Symbols: ATUSP, USP UDP-sugar pyrophosphorylase chr5:21331230-21334573 FORWARD LENGTH=614	00033							ü						ILLENGQSHLFQQWPELGVDDK	315.444	1	2.18807e+06	High	X	N5(Deamidated): 99.82	N5(Deamidated)	13724	0	3	HCD	856.432	2567.28	2.02584	0	104.086	-60	50003	20240920_E3_NEO7_DelChiaro_Dagdas_GMI_ID1802_onbead_try_dig_20per_sample_7.raw
146697		AT2G03760.1	Symbols: ST, ATST1, RAR047, ST1, AtSOT1, AtSOT12, SOT12 sulphotransferase 12 chr2:1149475-1150455 REVERSE LENGTH=326	00166							ü						DMFVSLWHFGK	160.851	1	1.5826e+06	High				5433	0	3	HCD	456.225	1366.66	-1.03541	68.2632	104.084	-60	50002	20240920_E3_NEO7_DelChiaro_Dagdas_GMI_ID1802_onbead_try_dig_20per_sample_7.raw
146698		AT4G34030.1	Symbols: MCCB 3-methylcrotonyl-CoA carboxylase chr4:16301298-16303949 FORWARD LENGTH=587	00550							ü						LWDDGVIDPCDTR	317.92	1	4.53546e+06	High		C10(Methylthio): 100	C10(Methylthio)	5424	0	2	HCD	775.835	1550.66	0.72678	72.7456	104.082	-60	50001	20240920_E3_NEO7_DelChiaro_Dagdas_GMI_ID1802_onbead_try_dig_20per_sample_7.raw
146699		AT1G52670.1	Symbols: Single hybrid motif superfamily protein chr1:19615119-19617420 REVERSE LENGTH=274	00180							ü						AADQGLVILQSPTVGYFR	347.471	1	1.11035e+07	High		Q10(Deamidated): 100	Q10(Deamidated)	6568	0	3	HCD	646.012	1936.02	1.48411	11.773	104.08	-60	50000	20240920_E3_NEO7_DelChiaro_Dagdas_GMI_ID1802_onbead_try_dig_20per_sample_7.raw
146700		AT3G53260.1	Symbols: PAL2, ATPAL2 phenylalanine ammonia-lyase 2 chr3:19744256-19746619 REVERSE LENGTH=717	00570							ü						VVDREQVFTYVDDPCSATYPLMQR	376.032	1	2.81809e+06	Medium		C15(Methylthio): 100	C15(Methylthio)	17139	1	4	HCD	720.337	2878.33	2.09752	27.4471	104.076	-45	49998	20240920_E3_NEO7_DelChiaro_Dagdas_GMI_ID1802_onbead_try_dig_20per_sample_7.raw
146701		AT1G65960.2	Symbols: GAD2 glutamate decarboxylase 2 chr1:24552094-24557253 FORWARD LENGTH=494	00397							ü						FGWIVPAYTMPADAQHITVLR	352.308	1	3.25769e+06	High				8845	0	3	HCD	796.084	2386.24	-0.166792	6.37274	104.074	-45	49997	20240920_E3_NEO7_DelChiaro_Dagdas_GMI_ID1802_onbead_try_dig_20per_sample_7.raw
146702		AT1G61520.3; AT1G61520.1	Symbols: LHCA3 photosystem I light harvesting complex gene 3 chr1:22700152-22701149 FORWARD LENGTH=273<|>Symbols: LHCA3 photosystem I light harvesting complex gene 3 chr1:22700152-22701149 FORWARD LENGTH=273	00183							ü						QYFLGLEK	262.32	1	7.52726e+06	High			N-Term(Gln->pyro-Glu)	1658	0	2	HCD	490.758	980.508	-0.77969	22.1519	104.072	-45	49996	20240920_E3_NEO7_DelChiaro_Dagdas_GMI_ID1802_onbead_try_dig_20per_sample_7.raw
146703		AT1G14830.1	Symbols: ADL1C, ADL5, DRP1C, DL1C DYNAMIN-like 1C chr1:5107699-5111470 REVERSE LENGTH=614	00450							ü						RFPTLASDIAAAANEALER	674.444	1	4.77017e+08	High				7796	1	3	HCD	672.688	2016.05	0.0317251	0.796807	104.068	-45	49994	20240920_E3_NEO7_DelChiaro_Dagdas_GMI_ID1802_onbead_try_dig_20per_sample_7.raw
146704		AT4G33945.1	Symbols: ARM repeat superfamily protein chr4:16268119-16270514 FORWARD LENGTH=464	00206							ü						IDELILQVLNR	234.991	1	3.49767e+06	High				1010	0	3	HCD	442.597	1325.78	-0.902149	2.96438	104.064	-75	49992	20240920_E3_NEO7_DelChiaro_Dagdas_GMI_ID1802_onbead_try_dig_20per_sample_7.raw
146705		AT5G39320.1	Symbols: UDP-glucose 6-dehydrogenase family protein chr5:15743254-15744696 FORWARD LENGTH=480	00412							ü						DAHAVCVLTEWDEFK	288.764	1	1.90778e+06	High		C6(Methylthio): 100	C6(Methylthio)	8592	0	3	HCD	603.604	1808.8	-0.99564	11.782	104.056	-60	49989	20240920_E3_NEO7_DelChiaro_Dagdas_GMI_ID1802_onbead_try_dig_20per_sample_7.raw
146706		AT4G34030.1	Symbols: MCCB 3-methylcrotonyl-CoA carboxylase chr4:16301298-16303949 FORWARD LENGTH=587	00550							ü						LWDDGVIDPCDTR	247.691	1	4.53546e+06	High		C10(Methylthio): 100	C10(Methylthio)	5248	0	2	HCD	775.834	1550.66	-0.767613	70.0611	104.055	-60	49988	20240920_E3_NEO7_DelChiaro_Dagdas_GMI_ID1802_onbead_try_dig_20per_sample_7.raw
146707		AT1G03090.2	Symbols: MCCA methylcrotonyl-CoA carboxylase alpha chain, mitochondrial / 3-methylcrotonyl-CoA carboxylase 1 (MCCA) chr1:739715-743819 FORWARD LENGTH=734	00505							ü						HSAALVAACISTIEHSTWNESNHGK	311.098	1	1.01423e+07	Medium		C9(Methylthio): 100; N19(Deamidated): 100; N22(Deamidated): 100	C9(Methylthio); N19(Deamidated); N22(Deamidated)	15201	0	4	HCD	678.561	2711.22	1.83676	13.3789	104.047	-60	49984	20240920_E3_NEO7_DelChiaro_Dagdas_GMI_ID1802_onbead_try_dig_20per_sample_7.raw
146708		ATCG00190.1	Symbols: RPOB RNA polymerase subunit beta chrC:23111-26329 REVERSE LENGTH=1072	00839							ü						QDMPYLQDGRPVDMVFNPLGVPSR	296.743	1	1.49221e+06	High				16808	1	3	HCD	911.115	2731.33	-0.687567	0	104.045	-60	49983	20240920_E3_NEO7_DelChiaro_Dagdas_GMI_ID1802_onbead_try_dig_20per_sample_7.raw
146709		AT5G40200.1	Symbols: DegP9 DegP protease 9 chr5:16070402-16073101 FORWARD LENGTH=592	00327							ü						YTGFPVLGIEWQK	263.726	1	3.26891e+07	High				5541	0	3	HCD	513.273	1537.81	0.194366	25.2654	104.037	-45	49979	20240920_E3_NEO7_DelChiaro_Dagdas_GMI_ID1802_onbead_try_dig_20per_sample_7.raw
146710		AT4G34030.1	Symbols: MCCB 3-methylcrotonyl-CoA carboxylase chr4:16301298-16303949 FORWARD LENGTH=587	00550							ü						LWDDGVIDPCDTR	375.032	1	3.27539e+07	High		C10(Methylthio): 100	C10(Methylthio)	5381	0	2	HCD	775.835	1550.66	1.1223	7.77796	104.033	-45	49977	20240920_E3_NEO7_DelChiaro_Dagdas_GMI_ID1802_onbead_try_dig_20per_sample_7.raw
146711		AT3G55340.1	Symbols: PHIP1 phragmoplastin interacting protein 1 chr3:20515672-20517832 FORWARD LENGTH=597	00194							ü						MRPEDGAFSGIAFITFDTEDGAK	450.921	1	7.5379e+06	High				16369	1	3	HCD	825.722	2475.15	1.20853	0	104.031	-45	49976	20240920_E3_NEO7_DelChiaro_Dagdas_GMI_ID1802_onbead_try_dig_20per_sample_7.raw
146712	ü	cont_P15636	Protease 1 OS=Achromobacter lyticus PE=1 SV=1	00206							ü						GVSGSCNIDVVCPEGDGR	429.973	1	8.92088e+09	High		C6(Methylthio): 100; C12(Methylthio): 100	C6(Methylthio); C12(Methylthio)	4233	0	3	HCD	619.253	1855.74	0.209288	0.154997	104.027	-75	49974	20240920_E3_NEO7_DelChiaro_Dagdas_GMI_ID1802_onbead_try_dig_20per_sample_7.raw
146713		AT5G63680.1; AT5G08570.1	Symbols: Pyruvate kinase family protein chr5:25490507-25492530 FORWARD LENGTH=510 | Symbols: Pyruvate kinase family protein chr5:2778433-2780300 FORWARD LENGTH=510	00177; 00177							ü						NVNLPGVVVDLPTLTDK	288.598	1	1.32263e+06	High				2281	0	3	HCD	598.671	1794	-0.883179	38.7273	104.021	-60	49972	20240920_E3_NEO7_DelChiaro_Dagdas_GMI_ID1802_onbead_try_dig_20per_sample_7.raw
146714		AT3G02090.1	Symbols: MPPBETA Insulinase (Peptidase family M16) protein chr3:365624-368526 FORWARD LENGTH=531	00504							ü						DIAISAIGPIQDLPDYNK	269.86	1	2.73456e+06	High				7430	0	3	HCD	648.342	1943.01	0.178205	9.26751	104.017	-60	49970	20240920_E3_NEO7_DelChiaro_Dagdas_GMI_ID1802_onbead_try_dig_20per_sample_7.raw
146715		AT5G52560.1	Symbols: ATUSP, USP UDP-sugar pyrophosphorylase chr5:21331230-21334573 FORWARD LENGTH=614	00202							ü						TLDLLELNSYFGMKPTQVHLLK	228.748	1	1.68454e+06	Medium				4710	1	4	HCD	640.852	2560.38	0.0956956	17.6252	104.016	-60	49969	20240920_E3_NEO7_DelChiaro_Dagdas_GMI_ID1802_onbead_try_dig_20per_sample_7.raw
146716		AT3G59770.1	Symbols: SAC9 sacI homology domain-containing protein / WW domain-containing protein chr3:22079281-22085674 REVERSE LENGTH=1630	01232							ü						EESLSEFPFASFLHK	185.744	1	5.78988e+06	High				10075	0	3	HCD	589.958	1767.86	0.354182	37.6091	104.012	-60	49967	20240920_E3_NEO7_DelChiaro_Dagdas_GMI_ID1802_onbead_try_dig_20per_sample_7.raw
146717		AT1G36160.2; AT1G36160.1	Symbols: ACC1 acetyl-CoA carboxylase 1 chr1:13534196-13543773 FORWARD LENGTH=2254<|>Symbols: ACC1, AT-ACC1, EMB22, GK, PAS3 acetyl-CoA carboxylase 1 chr1:13534196-13543773 FORWARD LENGTH=2254	01697							ü						WVIDTIVGKEDGIGVENLTGSGAIAGAYSK	345.878	1	3.12702e+07	High				9882	1	4	HCD	755.895	3020.56	0.637906	65.3893	104.002	-45	49963	20240920_E3_NEO7_DelChiaro_Dagdas_GMI_ID1802_onbead_try_dig_20per_sample_7.raw
146718		AT5G66680.1	Symbols: DGL1 dolichyl-diphosphooligosaccharide-protein glycosyltransferase 48kDa subunit family protein chr5:26617840-26620581 REVERSE LENGTH=437	00033							ü						VLVLLDDLSLK	324.678	1	6.43047e+06	High				663	0	2	HCD	614.382	1227.76	0.0201399	8.17589	103.998	-45	49961	20240920_E3_NEO7_DelChiaro_Dagdas_GMI_ID1802_onbead_try_dig_20per_sample_7.raw
146719		AT1G36160.2; AT1G36160.1	Symbols: ACC1 acetyl-CoA carboxylase 1 chr1:13534196-13543773 FORWARD LENGTH=2254<|>Symbols: ACC1, AT-ACC1, EMB22, GK, PAS3 acetyl-CoA carboxylase 1 chr1:13534196-13543773 FORWARD LENGTH=2254	01697							ü						WVIDTIVGKEDGIGVENLTGSGAIAGAYSK	675.221	1	1.24911e+08	High				10404	1	3	HCD	1007.52	3020.55	-1.47933	0	103.994	-45	49959	20240920_E3_NEO7_DelChiaro_Dagdas_GMI_ID1802_onbead_try_dig_20per_sample_7.raw
146720	ü	cont_P22629	Streptavidin OS=Streptomyces avidinii PE=1 SV=1	00109							ü						NAHSATTWSGQYVGGAEAR	410.661	1	3.64418e+10	Medium				12234	0	3	HCD	654.973	1962.9	-0.934502	0.426226	103.989	-75	49956	20240920_E3_NEO7_DelChiaro_Dagdas_GMI_ID1802_onbead_try_dig_20per_sample_7.raw
146721		AT1G09010.1	Symbols: glycoside hydrolase family 2 protein chr1:2895259-2899287 REVERSE LENGTH=944	00665							ü						GQFYDHLLDQTASFYGCR	351.928	1	3.02417e+07	High		C17(Methylthio): 100	C17(Methylthio)	9424	0	3	HCD	722.984	2166.94	-0.177186	0	103.987	-75	49955	20240920_E3_NEO7_DelChiaro_Dagdas_GMI_ID1802_onbead_try_dig_20per_sample_7.raw
146722		AT1G67680.1	Symbols: SRP72 RNA-binding domain chr1:25365962-25368464 REVERSE LENGTH=664	00424							ü						IPDIQHLPATVATIVALK	277.861	1	4.13193e+06	High				502	0	3	HCD	634.048	1900.13	1.35945	24.8225	103.973	-60	49949	20240920_E3_NEO7_DelChiaro_Dagdas_GMI_ID1802_onbead_try_dig_20per_sample_7.raw
146723		AT4G34030.1	Symbols: MCCB 3-methylcrotonyl-CoA carboxylase chr4:16301298-16303949 FORWARD LENGTH=587	00550							ü						LWDDGVIDPCDTR	256.629	1	4.33424e+07	High		C10(Methylthio): 100	C10(Methylthio)	5365	0	3	HCD	517.559	1550.66	0.131892	10.8058	103.97	-60	49947	20240920_E3_NEO7_DelChiaro_Dagdas_GMI_ID1802_onbead_try_dig_20per_sample_7.raw
146724		AT5G45900.1	Symbols: APG7, ATAPG7, ATG7, ATATG7 ThiF family protein chr5:18615304-18618436 FORWARD LENGTH=697	00137							ü						FLVISFADLK	288.129	1	2.08679e+08	High				487	0	2	HCD	576.838	1152.67	1.3081	26.6404	103.963	-45	49944	20240920_E3_NEO7_DelChiaro_Dagdas_GMI_ID1802_onbead_try_dig_20per_sample_7.raw
146725		AT5G14720.1	Symbols: Protein kinase superfamily protein chr5:4748212-4752642 REVERSE LENGTH=674	00331							ü						GISAWNFNLEDLK	299.517	1	4.19473e+06	High				6120	0	2	HCD	753.885	1506.76	3.31398	44.2206	103.961	-45	49943	20240920_E3_NEO7_DelChiaro_Dagdas_GMI_ID1802_onbead_try_dig_20per_sample_7.raw
146726	ü	cont_P22629	Streptavidin OS=Streptomyces avidinii PE=1 SV=1	00084							ü						YDSAPATDGSGTALGWTVAWK	253.683	1	8.98676e+09	High				14071	0	3	HCD	718.676	2154.01	0.153457	3.45697	103.958	-45	49941	20240920_E3_NEO7_DelChiaro_Dagdas_GMI_ID1802_onbead_try_dig_20per_sample_7.raw
146727		AT2G39730.1	Symbols: RCA rubisco activase chr2:16570951-16573345 REVERSE LENGTH=474	00148							ü						NFLTLPNIK	211.135	1	2.80252e+06	High		N1(Deamidated): 100	N1(Deamidated)	1365	0	2	HCD	530.805	1060.6	-1.13525	17.4143	103.944	-60	49935	20240920_E3_NEO7_DelChiaro_Dagdas_GMI_ID1802_onbead_try_dig_20per_sample_7.raw
146728		AT1G50500.2	Symbols: HIT1 Membrane trafficking VPS53 family protein chr1:18708217-18715597 REVERSE LENGTH=847	00409							ü						GMISSCFEPHLTPYIELEEK	301.823	1	3.06672e+06	High		C6(Methylthio): 100	C6(Methylthio)	14934	0	3	HCD	790.368	2369.09	1.29977	7.00752	103.939	-60	49932	20240920_E3_NEO7_DelChiaro_Dagdas_GMI_ID1802_onbead_try_dig_20per_sample_7.raw
146729	ü	cont_P15636	Protease 1 OS=Achromobacter lyticus PE=1 SV=1	00206							ü						GVSGSCNIDVVCPEGDGRR	394.365	1	1.59394e+10	High		C6(Methylthio): 100; C12(Methylthio): 100	C6(Methylthio); C12(Methylthio)	7081	1	3	HCD	671.288	2011.85	2.52499	6.79744	103.935	-60	49930	20240920_E3_NEO7_DelChiaro_Dagdas_GMI_ID1802_onbead_try_dig_20per_sample_7.raw
146730		AT5G47690.3	Symbols: binding chr5:19317899-19327014 FORWARD LENGTH=1607	01102							ü						LWLADETVLLHFR	359.361	1	4.28234e+06	High				3658	0	3	HCD	538.299	1612.88	-0.496653	0	103.928	-45	49927	20240920_E3_NEO7_DelChiaro_Dagdas_GMI_ID1802_onbead_try_dig_20per_sample_7.raw
146731		AT1G03090.2	Symbols: MCCA methylcrotonyl-CoA carboxylase alpha chain, mitochondrial / 3-methylcrotonyl-CoA carboxylase 1 (MCCA) chr1:739715-743819 FORWARD LENGTH=734	00244							ü						HIEVQIFGDK	158.776	1	8.75328e+09	High				2842	0	2	HCD	593.316	1185.63	-0.622415	9.37498	103.915	-75	49920	20240920_E3_NEO7_DelChiaro_Dagdas_GMI_ID1802_onbead_try_dig_20per_sample_7.raw
146732		AT3G02090.1	Symbols: MPPBETA Insulinase (Peptidase family M16) protein chr3:365624-368526 FORWARD LENGTH=531	00504							ü						DIAISAIGPIQDLPDYNK	215.159	1	4.11037e+06	High				7701	0	3	HCD	648.341	1943.01	-1.23156	13.1227	103.911	-75	49918	20240920_E3_NEO7_DelChiaro_Dagdas_GMI_ID1802_onbead_try_dig_20per_sample_7.raw
146733		AT1G50500.2	Symbols: HIT1 Membrane trafficking VPS53 family protein chr1:18708217-18715597 REVERSE LENGTH=847	00218							ü						LSDSCLVVDALEPSVR	281.681	1	2.16308e+06	High		C5(Methylthio): 100	C5(Methylthio)	9446	0	3	HCD	583.621	1748.85	-4.29632	25.546	103.9	-60	49913	20240920_E3_NEO7_DelChiaro_Dagdas_GMI_ID1802_onbead_try_dig_20per_sample_7.raw
146734	ü	cont_P02769	Serum albumin OS=Bos_taurus GN=ALB PE=1 SV=4	00319							ü						DAIPENLPPLTADFAEDKDVCK	343.434	1	1.35964e+07	Medium		N6(Deamidated): 100; C21(Methylthio): 100	N6(Deamidated); C21(Methylthio)	15766	1	3	HCD	816.718	2448.14	3.0112	22.8198	103.886	-45	49906	20240920_E3_NEO7_DelChiaro_Dagdas_GMI_ID1802_onbead_try_dig_20per_sample_7.raw
146735		AT5G40200.1	Symbols: DegP9 DegP protease 9 chr5:16070402-16073101 FORWARD LENGTH=592	00327							ü						YTGFPVLGIEWQK	309.117	1	2.6499e+08	High				5518	0	2	HCD	769.406	1537.8	-0.66407	2.71591	103.883	-45	49904	20240920_E3_NEO7_DelChiaro_Dagdas_GMI_ID1802_onbead_try_dig_20per_sample_7.raw
146736		cont_P00029	mCherry mCherry	00101							ü						VMNFEDGGVVTVTQDSSLQDGEFIYK	467.499	1	4.15265e+07	Medium				17761	0	3	HCD	960.119	2878.34	-1.0258	0	103.879	-45	49902	20240920_E3_NEO7_DelChiaro_Dagdas_GMI_ID1802_onbead_try_dig_20per_sample_7.raw
146737	ü	cont_P02769	Serum albumin OS=Bos_taurus GN=ALB PE=1 SV=4	00319							ü						DAIPENLPPLTADFAEDK	229.53	1	3.03613e+09	Medium				11517	0	3	HCD	652.658	1955.96	-0.613965	1.55481	103.873	-75	49899	20240920_E3_NEO7_DelChiaro_Dagdas_GMI_ID1802_onbead_try_dig_20per_sample_7.raw
146738		AT1G67680.1	Symbols: SRP72 RNA-binding domain chr1:25365962-25368464 REVERSE LENGTH=664	00424							ü						IPDIQHLPATVATIVALK	348.679	1	1.21877e+07	High				587	0	3	HCD	634.047	1900.12	-0.852854	13.1216	103.871	-75	49898	20240920_E3_NEO7_DelChiaro_Dagdas_GMI_ID1802_onbead_try_dig_20per_sample_7.raw
146739		AT2G31390.1	Symbols: pfkB-like carbohydrate kinase family protein chr2:13383635-13386116 REVERSE LENGTH=325	00114							ü						NPSADMLLRPDELNLDLIR	310.934	1	2.00762e+06	High				7542	1	3	HCD	732.388	2195.15	0.50311	2.38035	103.864	-60	49895	20240920_E3_NEO7_DelChiaro_Dagdas_GMI_ID1802_onbead_try_dig_20per_sample_7.raw
146740		AT1G36160.2; AT1G36160.1	Symbols: ACC1 acetyl-CoA carboxylase 1 chr1:13534196-13543773 FORWARD LENGTH=2254<|>Symbols: ACC1, AT-ACC1, EMB22, GK, PAS3 acetyl-CoA carboxylase 1 chr1:13534196-13543773 FORWARD LENGTH=2254	01654							ü						VGWSDEISPENGFQYIYLSPEDHER	456.201	1	3.80057e+06	High				15874	0	3	HCD	989.785	2967.34	-0.818	0	103.862	-60	49894	20240920_E3_NEO7_DelChiaro_Dagdas_GMI_ID1802_onbead_try_dig_20per_sample_7.raw
146741	ü	cont_P15497	Apolipoprotein A-I OS=Bos_taurus GN=APOA1 PE=1 SV=3	00069							ü						LLDNWDTLASTLSK	256.986	1	3.02445e+06	High				6000	0	3	HCD	526.278	1576.82	-0.750099	14.5894	103.858	-60	49892	20240920_E3_NEO7_DelChiaro_Dagdas_GMI_ID1802_onbead_try_dig_20per_sample_7.raw
146742		AT1G36160.2; AT1G36160.1	Symbols: ACC1 acetyl-CoA carboxylase 1 chr1:13534196-13543773 FORWARD LENGTH=2254<|>Symbols: ACC1, AT-ACC1, EMB22, GK, PAS3 acetyl-CoA carboxylase 1 chr1:13534196-13543773 FORWARD LENGTH=2254	00493							ü						ALAIANMVLGLK	229.38	1	1.2747e+09	High				1449	0	2	HCD	607.37	1213.73	-0.581283	64.5784	103.85	-45	49888	20240920_E3_NEO7_DelChiaro_Dagdas_GMI_ID1802_onbead_try_dig_20per_sample_7.raw
146743		AT5G09620.1	Symbols: Octicosapeptide/Phox/Bem1p family protein chr5:2983757-2985352 REVERSE LENGTH=531	00206							ü						VPQPVPEPVVLEPPQMFVDQR	502.234	1	1.01482e+07	Medium				8795	0	3	HCD	801.088	2401.25	-3.64783	79.6325	103.846	-45	49886	20240920_E3_NEO7_DelChiaro_Dagdas_GMI_ID1802_onbead_try_dig_20per_sample_7.raw
146744		AT3G09260.1; AT1G66270.1	Symbols: PYK10, PSR3.1, BGLU23, LEB Glycosyl hydrolase superfamily protein chr3:2840657-2843730 REVERSE LENGTH=524 | Symbols: BGLU21 Glycosyl hydrolase superfamily protein chr1:24700110-24702995 REVERSE LENGTH=524	00066; 00065							ü						GPALWDIYCR	341.811	1	2.27217e+07	High		C9(Methylthio): 100	C9(Methylthio)	4030	0	2	HCD	620.286	1239.56	0.0309487	0	103.844	-45	49885	20240920_E3_NEO7_DelChiaro_Dagdas_GMI_ID1802_onbead_try_dig_20per_sample_7.raw
146745		AT5G58440.1	Symbols: SNX2a sorting nexin 2A chr5:23624154-23626676 REVERSE LENGTH=587	00299							ü						QLFGEGGASAVPVTEVGQPAR	315.085	1	9.92261e+06	Medium			N-Term(Gln->pyro-Glu)	10816	0	3	HCD	685.016	2053.03	-1.34793	42.4593	103.841	-45	49883	20240920_E3_NEO7_DelChiaro_Dagdas_GMI_ID1802_onbead_try_dig_20per_sample_7.raw
146746		AT1G50500.2	Symbols: HIT1 Membrane trafficking VPS53 family protein chr1:18708217-18715597 REVERSE LENGTH=847	00409							ü						GMISSCFEPHLTPYIELEEK	233.378	1	1.87408e+06	High		C6(Methylthio): 100	C6(Methylthio)	14810	0	3	HCD	790.367	2369.09	0.376554	0	103.831	-75	49879	20240920_E3_NEO7_DelChiaro_Dagdas_GMI_ID1802_onbead_try_dig_20per_sample_7.raw
146747		AT1G44835.1	Symbols: YbaK/aminoacyl-tRNA synthetase-associated domain chr1:16939909-16942337 FORWARD LENGTH=307	00130							ü						CIFHPLSNDVSVSLNTLGLDK	281.351	1	1.21653e+06	High		C1(Methylthio): 100	C1(Methylthio)	13247	0	3	HCD	773.39	2318.15	1.0053	0	103.824	-60	49876	20240920_E3_NEO7_DelChiaro_Dagdas_GMI_ID1802_onbead_try_dig_20per_sample_7.raw
146748		AT1G03090.2	Symbols: MCCA methylcrotonyl-CoA carboxylase alpha chain, mitochondrial / 3-methylcrotonyl-CoA carboxylase 1 (MCCA) chr1:739715-743819 FORWARD LENGTH=734	00406							ü						VETGVEQGDTVSMHYDPMIAK	320.372	1	4.26796e+09	Medium				14801	0	3	HCD	769.693	2307.07	1.05363	9.39269	103.822	-60	49875	20240920_E3_NEO7_DelChiaro_Dagdas_GMI_ID1802_onbead_try_dig_20per_sample_7.raw
146749		AT1G25490.1	Symbols: RCN1, REGA, ATB BETA BETA, EER1 ARM repeat superfamily protein chr1:8951700-8954899 FORWARD LENGTH=588	00537							ü						LLQSLIPIVDQSVVDK	342.76	1	2.20801e+06	High				1116	0	3	HCD	589.681	1767.03	0.892686	23.7592	103.821	-60	49874	20240920_E3_NEO7_DelChiaro_Dagdas_GMI_ID1802_onbead_try_dig_20per_sample_7.raw
146750		AT4G11850.1	Symbols: PLDGAMMA1, MEE54 phospholipase D gamma 1 chr4:7129352-7132937 REVERSE LENGTH=858	00443							ü						IDGPAAYDVLANFEER	338.884	1	8.20858e+06	High				10171	0	3	HCD	593.956	1779.85	-0.175415	34.4925	103.819	-60	49873	20240920_E3_NEO7_DelChiaro_Dagdas_GMI_ID1802_onbead_try_dig_20per_sample_7.raw
146751		AT1G36160.2; AT1G36160.1	Symbols: ACC1 acetyl-CoA carboxylase 1 chr1:13534196-13543773 FORWARD LENGTH=2254<|>Symbols: ACC1, AT-ACC1, EMB22, GK, PAS3 acetyl-CoA carboxylase 1 chr1:13534196-13543773 FORWARD LENGTH=2254	01096							ü						SGLLASWEFLEEHMER	576.486	1	2.2899e+08	High		M14(Oxidation): 100	M14(Oxidation)	11647	0	3	HCD	650.64	1949.91	-0.131778	10.2905	103.817	-60	49872	20240920_E3_NEO7_DelChiaro_Dagdas_GMI_ID1802_onbead_try_dig_20per_sample_7.raw
146752	ü	cont_P13645	Keratin, type I cytoskeletal 10 OS=Homo sapiens GN=KRT10 PE=1 SV=6	00346							ü						ELTTEIDNNIEQISSYK	320.013	1	0	Unknown		N9(Deamidated): 99.84	N9(Deamidated)	12560	0	3	HCD	666.657	1997.96	0.50335	2.64312	103.815	-60	49871	20240920_E3_NEO7_DelChiaro_Dagdas_GMI_ID1802_onbead_try_dig_20per_sample_7.raw
146753		AT3G16460.1; AT3G16460.2	Symbols: Mannose-binding lectin superfamily protein chr3:5593029-5595522 FORWARD LENGTH=705<|>Symbols: Mannose-binding lectin superfamily protein chr3:5593029-5595522 FORWARD LENGTH=705	00067							ü						SLSTQEVITALTFTTNK	197.879	1	3.11684e+07	High				6304	0	3	HCD	618.664	1853.98	-3.66418	4.46495	103.809	-45	49868	20240920_E3_NEO7_DelChiaro_Dagdas_GMI_ID1802_onbead_try_dig_20per_sample_7.raw
146754		AT1G54220.1; AT1G54220.2	Symbols: Dihydrolipoamide acetyltransferase, long form protein chr1:20246460-20250208 REVERSE LENGTH=539<|>Symbols: Dihydrolipoamide acetyltransferase, long form protein chr1:20246460-20250208 REVERSE LENGTH=539	00467							ü						QFCAVVNPPQAAILAVGSAEK	403.916	1	8.55419e+06	Medium		C3(Methylthio): 100	C3(Methylthio)	9249	0	3	HCD	720.376	2159.11	6.64002	32.4458	103.799	-45	49863	20240920_E3_NEO7_DelChiaro_Dagdas_GMI_ID1802_onbead_try_dig_20per_sample_7.raw
146755		AT4G16060.1	Symbols: unknown protein; FUNCTIONS IN: molecular_function unknown; INVOLVED IN: biological_process unknown; LOCATED IN: chloroplast, chloroplast stroma; EXPRESSED IN: 22 plant structures; EXPRESSED DURING: 13 growth stages; Has 42 Blast hits to 42 proteins in 16 species: Archae - 0; Bacteria - 2; Metazoa - 0; Fungi - 0; Plants - 33; Viruses - 0; Other Eukaryotes - 7 (source: NCBI BLink). chr4:9094424-9096147 FORWARD LENGTH=289	00241							ü						NLGDEAYNNFLDHTFLGDR	267.014	1	1.02517e+06	High				13460	0	3	HCD	737.676	2211.01	1.26082	5.01553	103.788	-75	49857	20240920_E3_NEO7_DelChiaro_Dagdas_GMI_ID1802_onbead_try_dig_20per_sample_7.raw
146756	ü	cont_P02769	Serum albumin OS=Bos_taurus GN=ALB PE=1 SV=4	00089							ü						SLHTLFGDELCK	236.154	1	1.50729e+10	High		C11(Methylthio): 100	C11(Methylthio)	6154	0	3	HCD	470.224	1408.66	-0.97721	16.2475	103.777	-60	49852	20240920_E3_NEO7_DelChiaro_Dagdas_GMI_ID1802_onbead_try_dig_20per_sample_7.raw
146757		AT4G11420.1	Symbols: EIF3A, ATEIF3A-1, EIF3A-1, ATTIF3A1, TIF3A1 eukaryotic translation initiation factor 3A chr4:6947834-6952053 REVERSE LENGTH=987	00428							ü						LSSAPSLPEVQLSQYVPSLEK	327.532	1	1.0002e+07	High				6274	0	3	HCD	758.075	2272.21	1.87953	8.07387	103.775	-60	49851	20240920_E3_NEO7_DelChiaro_Dagdas_GMI_ID1802_onbead_try_dig_20per_sample_7.raw
146758		AT1G09010.1	Symbols: glycoside hydrolase family 2 protein chr1:2895259-2899287 REVERSE LENGTH=944	00665							ü						GQFYDHLLDQTASFYGCR	360.093	1	1.89242e+07	High		C17(Methylthio): 100	C17(Methylthio)	9368	0	3	HCD	722.984	2166.94	-0.421824	15.727	103.769	-60	49848	20240920_E3_NEO7_DelChiaro_Dagdas_GMI_ID1802_onbead_try_dig_20per_sample_7.raw
146759		AT1G36160.2; AT1G36160.1	Symbols: ACC1 acetyl-CoA carboxylase 1 chr1:13534196-13543773 FORWARD LENGTH=2254<|>Symbols: ACC1, AT-ACC1, EMB22, GK, PAS3 acetyl-CoA carboxylase 1 chr1:13534196-13543773 FORWARD LENGTH=2254	01654							ü						VGWSDEISPENGFQYIYLSPEDHER	474.067	1	4.30377e+07	Medium				16050	0	4	HCD	742.592	2967.35	0.621448	7.86964	103.761	-45	49844	20240920_E3_NEO7_DelChiaro_Dagdas_GMI_ID1802_onbead_try_dig_20per_sample_7.raw
146760		AT2G39730.1	Symbols: RCA rubisco activase chr2:16570951-16573345 REVERSE LENGTH=474	00121							ü						QYNLDNMMDGFYIAPAFMDK	216.038	1	1.24633e+06	Medium		M7(Oxidation): 100; M8(Oxidation): 100	M7(Oxidation); M8(Oxidation)	8215	0	3	HCD	806.013	2416.02	-1.99199	0	103.746	-75	49836	20240920_E3_NEO7_DelChiaro_Dagdas_GMI_ID1802_onbead_try_dig_20per_sample_7.raw
146761		AT2G31390.1	Symbols: pfkB-like carbohydrate kinase family protein chr2:13383635-13386116 REVERSE LENGTH=325	00114							ü						NPSADMLLRPDELNLDLIR	262.388	1	1.87786e+06	High				7682	1	3	HCD	732.388	2195.15	-0.0760895	7.36325	103.744	-75	49835	20240920_E3_NEO7_DelChiaro_Dagdas_GMI_ID1802_onbead_try_dig_20per_sample_7.raw
146762	ü	cont_P13645	Keratin, type I cytoskeletal 10 OS=Homo sapiens GN=KRT10 PE=1 SV=6	00346							ü						ELTTEIDnnIEQISSYK	245.694	1	0	Unknown		N8(Deamidated): 50; N9(Deamidated): 50	N8(Deamidated)	12649	0	3	HCD	666.657	1997.96	0.139729	3.23051	103.742	-75	49834	20240920_E3_NEO7_DelChiaro_Dagdas_GMI_ID1802_onbead_try_dig_20per_sample_7.raw
146763		AT5G27120.1	Symbols: NOP56-like pre RNA processing ribonucleoprotein chr5:9541287-9543684 FORWARD LENGTH=533	00234							ü						EAAVISMGTEVSDLDLLHIR	334.21	1	2.22109e+06	High				8283	0	3	HCD	723.715	2169.13	3.54118	19.9569	103.737	-60	49832	20240920_E3_NEO7_DelChiaro_Dagdas_GMI_ID1802_onbead_try_dig_20per_sample_7.raw
146764		AT2G39730.1	Symbols: RCA rubisco activase chr2:16570951-16573345 REVERSE LENGTH=474	00121							ü						QYNLDNMMDGFYIAPAFMDK	296.563	1	3.4754e+06	Medium		M7(Oxidation): 100; M8(Oxidation): 100	M7(Oxidation); M8(Oxidation)	8356	0	3	HCD	806.013	2416.03	-1.46079	46.5184	103.735	-60	49831	20240920_E3_NEO7_DelChiaro_Dagdas_GMI_ID1802_onbead_try_dig_20per_sample_7.raw
146765		AT5G40200.1	Symbols: DegP9 DegP protease 9 chr5:16070402-16073101 FORWARD LENGTH=592	00535							ü						GLAGMVENCEDEYMK	393.137	1	4.23277e+06	High		C9(Methylthio): 100	C9(Methylthio)	3391	0	2	HCD	867.846	1734.69	0.763795	57.7422	103.729	-60	49828	20240920_E3_NEO7_DelChiaro_Dagdas_GMI_ID1802_onbead_try_dig_20per_sample_7.raw
146766	ü	cont_P02769	Serum albumin OS=Bos_taurus GN=ALB PE=1 SV=4	00319							ü						DAIPENLPPLTADFAEDKDVCK	458.995	1	9.26397e+07	Medium		N6(Deamidated): 100; C21(Methylthio): 100	N6(Deamidated); C21(Methylthio)	15768	1	3	HCD	816.717	2448.14	2.71842	0	103.725	-60	49826	20240920_E3_NEO7_DelChiaro_Dagdas_GMI_ID1802_onbead_try_dig_20per_sample_7.raw
146767		AT1G36160.2; AT1G36160.1	Symbols: ACC1 acetyl-CoA carboxylase 1 chr1:13534196-13543773 FORWARD LENGTH=2254<|>Symbols: ACC1, AT-ACC1, EMB22, GK, PAS3 acetyl-CoA carboxylase 1 chr1:13534196-13543773 FORWARD LENGTH=2254	00728							ü						MSEGQAMQAGELIANLDLDDPSAVR	336.628	1	2.91998e+06	High		N15(Deamidated): 100	N15(Deamidated)	17056	0	3	HCD	878.079	2632.22	0.275704	0	103.721	-45	49824	20240920_E3_NEO7_DelChiaro_Dagdas_GMI_ID1802_onbead_try_dig_20per_sample_7.raw
146768		AT5G35360.1	Symbols: CAC2 acetyl Co-enzyme a carboxylase biotin carboxylase subunit chr5:13584300-13588268 FORWARD LENGTH=537	00365							ü						IQVEHPVTEMIYSVDLIEEQIR	222.697	1	0	Unknown		Q20(Deamidated): 100	Q20(Deamidated)	13369	0	4	HCD	661.337	2642.33	-4.49583	18.2309	103.713	-45	49820	20240920_E3_NEO7_DelChiaro_Dagdas_GMI_ID1802_onbead_try_dig_20per_sample_7.raw
146769		AT1G03090.2	Symbols: MCCA methylcrotonyl-CoA carboxylase alpha chain, mitochondrial / 3-methylcrotonyl-CoA carboxylase 1 (MCCA) chr1:739715-743819 FORWARD LENGTH=734	00330							ü						LQVEHPVTEMIVGQDLVEWQIR	302.759	1	5.37614e+06	High				9344	0	5	HCD	524.677	2619.36	-1.09606	0	103.712	-45	49819	20240920_E3_NEO7_DelChiaro_Dagdas_GMI_ID1802_onbead_try_dig_20per_sample_7.raw
146770		AT1G09010.1	Symbols: glycoside hydrolase family 2 protein chr1:2895259-2899287 REVERSE LENGTH=944	00007							ü						TVLDFGWIAAR	328.609	1	2.45916e+08	High				3171	0	2	HCD	624.84	1248.67	-0.650697	2.75836	103.71	-45	49818	20240920_E3_NEO7_DelChiaro_Dagdas_GMI_ID1802_onbead_try_dig_20per_sample_7.raw
146771	ü	cont_P35527	Keratin, type I cytoskeletal 9 OS=Homo sapiens GN=KRT9 PE=1 SV=3	00340							ü						DIENQYETQITQIEHEVSSSGQEVQSSAK	638.975	1	1.35912e+09	High				17215	0	3	HCD	1088.84	3264.51	-0.372537	0	103.708	-45	49817	20240920_E3_NEO7_DelChiaro_Dagdas_GMI_ID1802_onbead_try_dig_20per_sample_7.raw
146772		AT5G40200.1	Symbols: DegP9 DegP protease 9 chr5:16070402-16073101 FORWARD LENGTH=592	00535							ü						GLAGMVENCEDEYMK	268.128	1	2.14814e+06	High		C9(Methylthio): 100	C9(Methylthio)	3326	0	3	HCD	578.899	1734.68	-0.650412	16.9075	103.699	-75	49812	20240920_E3_NEO7_DelChiaro_Dagdas_GMI_ID1802_onbead_try_dig_20per_sample_7.raw
146773	ü	cont_P02769	Serum albumin OS=Bos_taurus GN=ALB PE=1 SV=4	00529							ü						LFTFHADICTLPDTEK	451.028	1	9.08331e+09	Medium		C9(Methylthio): 100	C9(Methylthio)	11510	0	3	HCD	632.967	1896.89	-0.513877	1.03979	103.695	-75	49810	20240920_E3_NEO7_DelChiaro_Dagdas_GMI_ID1802_onbead_try_dig_20per_sample_7.raw
146774		AT1G09010.1	Symbols: glycoside hydrolase family 2 protein chr1:2895259-2899287 REVERSE LENGTH=944	00893							ü						ILPVHYSDNYFSLVPGESMSFK	276.161	1	0	Unknown		N9(Deamidated): 100	N9(Deamidated)	16489	0	3	HCD	844.412	2531.22	1.53471	0	103.687	-60	49807	20240920_E3_NEO7_DelChiaro_Dagdas_GMI_ID1802_onbead_try_dig_20per_sample_7.raw
146775		AT5G02500.1	Symbols: HSC70-1, HSP70-1, AT-HSC70-1, HSC70 heat shock cognate protein 70-1 chr5:554055-556334 REVERSE LENGTH=651	00080								ü					RFSDSSVQSDMK	352.173	1	2.11723e+07	High				5699	1	3	HCD	462.882	1386.63	-0.491026	10.1313	37.0221	-60	14508	20240920_E3_NEO7_DelChiaro_Dagdas_GMI_ID1802_onbead_try_dig_20per_sample_12.raw
146776	ü	cont_P35527	Keratin, type I cytoskeletal 9 OS=Homo sapiens GN=KRT9 PE=1 SV=3	00155								ü					STMQELNSR	271.929	1	1.27906e+08	High		N7(Deamidated): 100	N7(Deamidated)	2232	0	2	HCD	533.745	1066.48	-0.280681	0.77548	37.0203	-60	14507	20240920_E3_NEO7_DelChiaro_Dagdas_GMI_ID1802_onbead_try_dig_20per_sample_12.raw
146777		AT2G36160.1; AT3G11510.1	Symbols: Ribosomal protein S11 family protein chr2:15169925-15171159 FORWARD LENGTH=150 | Symbols: Ribosomal protein S11 family protein chr3:3623757-3624866 REVERSE LENGTH=150	00086; 00086								ü					ELGITAMHVK	209.392	1	5.69035e+06	High		M7(Oxidation): 100	M7(Oxidation)	2301	0	3	HCD	372.203	1114.59	2.02515	88.9304	37.0105	-45	14502	20240920_E3_NEO7_DelChiaro_Dagdas_GMI_ID1802_onbead_try_dig_20per_sample_12.raw
146778		AT1G78150.3	Symbols: unknown protein; FUNCTIONS IN: molecular_function unknown; INVOLVED IN: biological_process unknown; EXPRESSED IN: 23 plant structures; EXPRESSED DURING: 13 growth stages; BEST Arabidopsis thaliana protein match is: unknown protein (TAIR:AT1G35780.1). chr1:29404996-29406341 FORWARD LENGTH=303	00161								ü					ELSGTMENESANK	326.203	1	4.98771e+06	Medium				5441	0	2	HCD	705.317	1409.63	4.35034	5.18587	37.0068	-45	14500	20240920_E3_NEO7_DelChiaro_Dagdas_GMI_ID1802_onbead_try_dig_20per_sample_12.raw
146779		AT5G45490.1; AT5G45490.2	Symbols: P-loop containing nucleoside triphosphate hydrolases superfamily protein chr5:18431064-18432128 FORWARD LENGTH=354<|>Symbols: P-loop containing nucleoside triphosphate hydrolases superfamily protein chr5:18431064-18432128 FORWARD LENGTH=354	00118								ü					VWVSMENK	307.81	1	9.92104e+06	Medium		M5(Oxidation): 100	M5(Oxidation)	2023	0	2	HCD	504.746	1008.48	2.82751	0	37.0049	-45	14499	20240920_E3_NEO7_DelChiaro_Dagdas_GMI_ID1802_onbead_try_dig_20per_sample_12.raw
146780		ATCG01130.1	Symbols: YCF1.2 Ycf1 protein chrC:123884-129244 REVERSE LENGTH=1786	01025								ü					NQIEEISK	226.306	1	4.76246e+06	High	X			1979	0	2	HCD	480.753	960.499	-0.938812	71.3545	36.997	-75	14495	20240920_E3_NEO7_DelChiaro_Dagdas_GMI_ID1802_onbead_try_dig_20per_sample_12.raw
146781		AT5G08170.1	Symbols: EMB1873, ATAIH porphyromonas-type peptidyl-arginine deiminase family protein chr5:2628663-2631047 REVERSE LENGTH=383	00193								ü					EQIEEELKK	210.888	1	4.95427e+06	High				3193	1	3	HCD	382.54	1145.6	-0.112984	7.1734	36.9951	-75	14494	20240920_E3_NEO7_DelChiaro_Dagdas_GMI_ID1802_onbead_try_dig_20per_sample_12.raw
146782		AT1G13930.2; AT1G13930.3; AT1G13930.1	Symbols: Involved in response to salt stress. Knockout mutants are hypersensitive to salt stress. chr1:4761091-4761558 FORWARD LENGTH=155<|>Symbols: Involved in response to salt stress. Knockout mutants are hypersensitive to salt stress. chr1:4761091-4761558 FORWARD LENGTH=155<|>Symbols: Involved in response to salt stress. Knockout mutants are hypersensitive to salt stress. chr1:4761091-4761558 FORWARD LENGTH=155	00134								ü					KDDEESGGGLGGYAK	451.313	1	2.36396e+07	High				6800	1	3	HCD	494.895	1482.67	-0.133258	7.77157	36.9933	-75	14493	20240920_E3_NEO7_DelChiaro_Dagdas_GMI_ID1802_onbead_try_dig_20per_sample_12.raw
146783	ü	cont_P15636	Protease 1 OS=Achromobacter lyticus PE=1 SV=1	00409								ü					RVLGQLHGGPSSCSATGTNR	313.253	1	3.56169e+10	High		C13(Methylthio): 100	C13(Methylthio)	13118	1	4	HCD	511.751	2043.98	-0.427545	2.26144	36.9849	-60	14489	20240920_E3_NEO7_DelChiaro_Dagdas_GMI_ID1802_onbead_try_dig_20per_sample_12.raw
146784		AT1G13930.2; AT1G13930.3; AT1G13930.1	Symbols: Involved in response to salt stress. Knockout mutants are hypersensitive to salt stress. chr1:4761091-4761558 FORWARD LENGTH=155<|>Symbols: Involved in response to salt stress. Knockout mutants are hypersensitive to salt stress. chr1:4761091-4761558 FORWARD LENGTH=155<|>Symbols: Involved in response to salt stress. Knockout mutants are hypersensitive to salt stress. chr1:4761091-4761558 FORWARD LENGTH=155	00134								ü					KDDEESGGGLGGYAK	419.47	1	7.16337e+07	High				6888	1	3	HCD	494.895	1482.67	-0.565914	26.1924	36.9831	-60	14488	20240920_E3_NEO7_DelChiaro_Dagdas_GMI_ID1802_onbead_try_dig_20per_sample_12.raw
146785		AT3G53260.1	Symbols: PAL2, ATPAL2 phenylalanine ammonia-lyase 2 chr3:19744256-19746619 REVERSE LENGTH=717	00147								ü					ETCHTLPQSATR	221.143	1	7.69217e+06	Medium		C3(Methylthio): 100	C3(Methylthio)	5601	0	3	HCD	463.88	1389.62	-0.698	13.9532	36.9782	-60	14485	20240920_E3_NEO7_DelChiaro_Dagdas_GMI_ID1802_onbead_try_dig_20per_sample_12.raw
146786		AT5G45490.1; AT5G45490.2	Symbols: P-loop containing nucleoside triphosphate hydrolases superfamily protein chr5:18431064-18432128 FORWARD LENGTH=354<|>Symbols: P-loop containing nucleoside triphosphate hydrolases superfamily protein chr5:18431064-18432128 FORWARD LENGTH=354	00118								ü					VWVSMENK	301.463	1	2.58357e+07	High		M5(Oxidation): 100	M5(Oxidation)	2210	0	2	HCD	504.744	1008.48	-0.199369	0	36.9763	-60	14484	20240920_E3_NEO7_DelChiaro_Dagdas_GMI_ID1802_onbead_try_dig_20per_sample_12.raw
146787		AT4G37440.1	Symbols: unknown protein; BEST Arabidopsis thaliana protein match is: unknown protein (TAIR:AT3G50040.1); Has 220 Blast hits to 205 proteins in 55 species: Archae - 0; Bacteria - 15; Metazoa - 50; Fungi - 11; Plants - 76; Viruses - 3; Other Eukaryotes - 65 (source: NCBI BLink). chr4:17601647-17603846 FORWARD LENGTH=471	00399								ü					TEQASIEEGPSRPVR	358.312	1	2.80821e+07	High				7590	1	3	HCD	552.617	1655.84	0.285764	1.8121	36.9744	-60	14483	20240920_E3_NEO7_DelChiaro_Dagdas_GMI_ID1802_onbead_try_dig_20per_sample_12.raw
146788		AT1G36160.2; AT1G36160.1	Symbols: ACC1 acetyl-CoA carboxylase 1 chr1:13534196-13543773 FORWARD LENGTH=2254<|>Symbols: ACC1, AT-ACC1, EMB22, GK, PAS3 acetyl-CoA carboxylase 1 chr1:13534196-13543773 FORWARD LENGTH=2254	01481								ü					KGPLHETPISDQYK	487.892	1	5.94532e+06	Medium				5893	1	2	HCD	806.923	1612.84	3.20208	3.85118	36.9647	-45	14478	20240920_E3_NEO7_DelChiaro_Dagdas_GMI_ID1802_onbead_try_dig_20per_sample_12.raw
146789		AT1G72150.1	Symbols: PATL1 PATELLIN 1 chr1:27148558-27150652 FORWARD LENGTH=573	00038								ü					EEVAAPVSDEK	328.976	1	3.1579e+06	Medium				3841	0	2	HCD	587.288	1173.57	3.98861	0	36.9629	-45	14477	20240920_E3_NEO7_DelChiaro_Dagdas_GMI_ID1802_onbead_try_dig_20per_sample_12.raw
146790		AT5G35180.4	Symbols: Protein of unknown function (DUF1336) chr5:13424538-13432787 FORWARD LENGTH=811	00482								ü					YETSATVVQSK	304.356	1	3.84725e+06	Medium				3122	0	2	HCD	606.811	1212.62	3.66385	30.8758	36.961	-45	14476	20240920_E3_NEO7_DelChiaro_Dagdas_GMI_ID1802_onbead_try_dig_20per_sample_12.raw
146791		AT1G48030.2; AT1G48030.1	Symbols: mtLPD1 mitochondrial lipoamide dehydrogenase 1 chr1:17717432-17719141 REVERSE LENGTH=507<|>Symbols: mtLPD1 mitochondrial lipoamide dehydrogenase 1 chr1:17717432-17719141 REVERSE LENGTH=507	00278								ü					VVSVDSSSDGVK	299.567	1	5.30419e+06	Medium				3908	0	2	HCD	589.8	1178.59	2.98074	5.52754	36.9591	-45	14475	20240920_E3_NEO7_DelChiaro_Dagdas_GMI_ID1802_onbead_try_dig_20per_sample_12.raw
146792		AT2G01720.1	Symbols: Ribophorin I chr2:317193-320016 REVERSE LENGTH=464	00371								ü					VVLPEGSK	159.983	1	3.58884e+06	High				214	0	2	HCD	414.745	828.482	-0.257431	46.8312	36.955	-75	14473	20240920_E3_NEO7_DelChiaro_Dagdas_GMI_ID1802_onbead_try_dig_20per_sample_12.raw
146793	ü	cont_P02769	Serum albumin OS=Bos_taurus GN=ALB PE=1 SV=4	00581								ü					CCAADDK	188.044	1	5.61432e+09	High		C1(Methylthio): 100; C2(Methylthio): 100	C1(Methylthio); C2(Methylthio)	7	0	2	HCD	409.121	817.234	-1.18975	21.4412	36.9531	-75	14472	20240920_E3_NEO7_DelChiaro_Dagdas_GMI_ID1802_onbead_try_dig_20per_sample_12.raw
146794		AT5G05170.1	Symbols: CESA3, IXR1, ATCESA3, ATH-B, CEV1 Cellulose synthase family protein chr5:1530401-1535090 REVERSE LENGTH=1065	00428								ü					VQTSFVK	210.514	1	6.8177e+06	High				264	0	2	HCD	404.731	808.456	-0.859276	7.98425	36.9512	-75	14471	20240920_E3_NEO7_DelChiaro_Dagdas_GMI_ID1802_onbead_try_dig_20per_sample_12.raw
146795		AT4G26110.1	Symbols: NAP1;1, ATNAP1;1 nucleosome assembly protein1;1 chr4:13232712-13235502 FORWARD LENGTH=372	00060								ü					DIQSQHDELEAK	281.462	1	1.62877e+07	High				6498	0	3	HCD	471.559	1412.66	-0.987658	2.63337	36.9475	-75	14469	20240920_E3_NEO7_DelChiaro_Dagdas_GMI_ID1802_onbead_try_dig_20per_sample_12.raw
146796		AT1G36160.2; AT1G36160.1	Symbols: ACC1 acetyl-CoA carboxylase 1 chr1:13534196-13543773 FORWARD LENGTH=2254<|>Symbols: ACC1, AT-ACC1, EMB22, GK, PAS3 acetyl-CoA carboxylase 1 chr1:13534196-13543773 FORWARD LENGTH=2254	01481								ü					KGPLHETPISDQYK	226.984	1	7.42589e+06	High				6271	1	4	HCD	403.963	1612.83	-1.28088	36.0943	36.9398	-60	14465	20240920_E3_NEO7_DelChiaro_Dagdas_GMI_ID1802_onbead_try_dig_20per_sample_12.raw
146797		AT4G21150.3; AT4G21150.1	Symbols: HAP6 ribophorin II (RPN2) family protein chr4:11278646-11283599 FORWARD LENGTH=691<|>Symbols: HAP6 ribophorin II (RPN2) family protein chr4:11278646-11283599 FORWARD LENGTH=691	00075								ü					TCENVVK	189.602	1	6.61329e+06	High		C2(Methylthio): 100	C2(Methylthio)	674	0	2	HCD	419.693	838.378	-2.06656	40.019	36.9361	-60	14463	20240920_E3_NEO7_DelChiaro_Dagdas_GMI_ID1802_onbead_try_dig_20per_sample_12.raw
146798		AT3G18140.1	Symbols: Transducin/WD40 repeat-like superfamily protein chr3:6212743-6214567 REVERSE LENGTH=305	00030								ü					TIQYPDSHVNR	321.719	1	1.67268e+07	High				5368	0	3	HCD	443.89	1329.65	-0.42556	13.6809	36.9323	-60	14461	20240920_E3_NEO7_DelChiaro_Dagdas_GMI_ID1802_onbead_try_dig_20per_sample_12.raw
146799		AT1G36160.2; AT1G36160.1	Symbols: ACC1 acetyl-CoA carboxylase 1 chr1:13534196-13543773 FORWARD LENGTH=2254<|>Symbols: ACC1, AT-ACC1, EMB22, GK, PAS3 acetyl-CoA carboxylase 1 chr1:13534196-13543773 FORWARD LENGTH=2254	01070								ü					RVVETYIR	205.39	1	2.41728e+06	Medium				589	1	2	HCD	518.302	1035.6	1.88633	20.1485	36.9239	-45	14457	20240920_E3_NEO7_DelChiaro_Dagdas_GMI_ID1802_onbead_try_dig_20per_sample_12.raw
146800		AT4G27500.1	Symbols: PPI1 proton pump interactor 1 chr4:13743614-13745900 FORWARD LENGTH=612	00296								ü					AYSNIHDLR	245.426	1	3.92652e+06	Medium				2974	0	3	HCD	363.522	1088.55	1.84867	33.2076	36.922	-45	14456	20240920_E3_NEO7_DelChiaro_Dagdas_GMI_ID1802_onbead_try_dig_20per_sample_12.raw
146801		AT4G02510.1	Symbols: TOC159, TOC86, PPI2, TOC160, ATTOC159 translocon at the outer envelope membrane of chloroplasts 159 chr4:1104766-1109360 FORWARD LENGTH=1503	00193								ü					DDEGESELGGK	271.461	1	8.09292e+06	Medium				2630	0	2	HCD	568.242	1135.48	1.42565	9.10512	36.9202	-45	14455	20240920_E3_NEO7_DelChiaro_Dagdas_GMI_ID1802_onbead_try_dig_20per_sample_12.raw
146802		AT1G36160.2; AT1G36160.1	Symbols: ACC1 acetyl-CoA carboxylase 1 chr1:13534196-13543773 FORWARD LENGTH=2254<|>Symbols: ACC1, AT-ACC1, EMB22, GK, PAS3 acetyl-CoA carboxylase 1 chr1:13534196-13543773 FORWARD LENGTH=2254	01481								ü					KGPLHETPISDQYK	260.648	1	1.23441e+07	High				5994	1	4	HCD	403.964	1612.83	1.14069	15.5352	36.9183	-45	14454	20240920_E3_NEO7_DelChiaro_Dagdas_GMI_ID1802_onbead_try_dig_20per_sample_12.raw
146803		AT1G36160.2; AT1G36160.1	Symbols: ACC1 acetyl-CoA carboxylase 1 chr1:13534196-13543773 FORWARD LENGTH=2254<|>Symbols: ACC1, AT-ACC1, EMB22, GK, PAS3 acetyl-CoA carboxylase 1 chr1:13534196-13543773 FORWARD LENGTH=2254	01481								ü					KGPLHETPISDQYK	550.64	1	1.92475e+07	Medium				5784	1	3	HCD	538.284	1612.84	2.28433	13.6955	36.9127	-45	14451	20240920_E3_NEO7_DelChiaro_Dagdas_GMI_ID1802_onbead_try_dig_20per_sample_12.raw
146804		AT2G01720.1	Symbols: Ribophorin I chr2:317193-320016 REVERSE LENGTH=464	00371								ü					VVLPEGSK	173.393	1	3.58884e+06	High				214	0	2	HCD	414.745	828.483	0.183384	54.538	36.9048	-75	14447	20240920_E3_NEO7_DelChiaro_Dagdas_GMI_ID1802_onbead_try_dig_20per_sample_12.raw
146805		AT3G49010.1; AT3G49010.2; AT3G49010.3; AT5G23900.1	Symbols: ATBBC1, BBC1, RSU2 breast basic conserved 1 chr3:18166971-18168047 REVERSE LENGTH=206<|>Symbols: ATBBC1, BBC1, RSU2 breast basic conserved 1 chr3:18166971-18168047 REVERSE LENGTH=206<|>Symbols: ATBBC1, BBC1, RSU2 breast basic conserved 1 chr3:18166971-18168047 REVERSE LENGTH=206 | Symbols: Ribosomal protein L13e family protein chr5:8064176-8065081 REVERSE LENGTH=206	00015; 00015								ü					HWQNYVK	277.69	1	5.90128e+06	Medium				1869	0	2	HCD	487.745	974.482	-2.08808	52.3335	36.891	-60	14440	20240920_E3_NEO7_DelChiaro_Dagdas_GMI_ID1802_onbead_try_dig_20per_sample_12.raw
146806		AT1G52980.1	Symbols: GTP-binding family protein chr1:19737493-19740201 FORWARD LENGTH=576	00162								ü					AAESQDAFEEK	319.699	1	3.36106e+06	Medium				3862	0	2	HCD	612.774	1224.54	2.22604	5.87736	36.874	-45	14431	20240920_E3_NEO7_DelChiaro_Dagdas_GMI_ID1802_onbead_try_dig_20per_sample_12.raw
146807		AT1G36160.2; AT1G36160.1; AT1G36180.1	Symbols: ACC1 acetyl-CoA carboxylase 1 chr1:13534196-13543773 FORWARD LENGTH=2254<|>Symbols: ACC1, AT-ACC1, EMB22, GK, PAS3 acetyl-CoA carboxylase 1 chr1:13534196-13543773 FORWARD LENGTH=2254 | Symbols: ACC2 acetyl-CoA carboxylase 2 chr1:13546047-13558339 FORWARD LENGTH=2355	00996; 01098								ü					ASQLLEQTK	241.518	1	1.84604e+09	High				1723	0	2	HCD	509.283	1017.56	0.457835	47.5041	36.8684	-45	14428	20240920_E3_NEO7_DelChiaro_Dagdas_GMI_ID1802_onbead_try_dig_20per_sample_12.raw
146808		AT1G03090.2	Symbols: MCCA methylcrotonyl-CoA carboxylase alpha chain, mitochondrial / 3-methylcrotonyl-CoA carboxylase 1 (MCCA) chr1:739715-743819 FORWARD LENGTH=734	00624								ü					HIHIWHGSEHHQFK	478.093	1	2.38782e+09	High				9451	0	4	HCD	448.976	1792.88	1.44421	6.61507	36.8668	-45	14427	20240920_E3_NEO7_DelChiaro_Dagdas_GMI_ID1802_onbead_try_dig_20per_sample_12.raw
146809		AT1G03090.2	Symbols: MCCA methylcrotonyl-CoA carboxylase alpha chain, mitochondrial / 3-methylcrotonyl-CoA carboxylase 1 (MCCA) chr1:739715-743819 FORWARD LENGTH=734	00624								ü					HIHIWHGSEHHQFK	459.451	1	7.33707e+09	High				9425	0	5	HCD	359.382	1792.88	1.40267	3.82773	36.8657	-45	14426	20240920_E3_NEO7_DelChiaro_Dagdas_GMI_ID1802_onbead_try_dig_20per_sample_12.raw
146810		AT3G49910.1	Symbols: Translation protein SH3-like family protein chr3:18504311-18504751 FORWARD LENGTH=146	00051								ü					KDDEVQIVR	253.357	1	1.86912e+06	High		Q6(Deamidated): 100	Q6(Deamidated)	2765	1	2	HCD	551.79	1102.57	-0.737238	5.02312	36.8616	-75	14424	20240920_E3_NEO7_DelChiaro_Dagdas_GMI_ID1802_onbead_try_dig_20per_sample_12.raw
146811	ü	cont_P35908	Keratin, type II cytoskeletal 2 epidermal OS=Homo sapiens GN=KRT2 PE=1 SV=2	00046								ü					HGGGGGGFGGGGFGSR	471.922	1	2.91692e+06	High				4361	0	2	HCD	660.795	1320.58	-0.114213	18.4403	36.8578	-75	14422	20240920_E3_NEO7_DelChiaro_Dagdas_GMI_ID1802_onbead_try_dig_20per_sample_12.raw
146812		AT5G45510.1	Symbols: Leucine-rich repeat (LRR) family protein chr5:18444798-18449071 FORWARD LENGTH=1222	00025								ü					KDVVLCK	237.446	1	3.58673e+06	Medium		C6(Methylthio): 100	C6(Methylthio)	668	1	2	HCD	425.73	850.452	-0.722192	47.163	36.8541	-75	14420	20240920_E3_NEO7_DelChiaro_Dagdas_GMI_ID1802_onbead_try_dig_20per_sample_12.raw
146813	ü	cont_P35908	Keratin, type II cytoskeletal 2 epidermal OS=Homo sapiens GN=KRT2 PE=1 SV=2	00046								ü					HGGGGGGFGGGGFGSR	676.625	1	9.28738e+06	Medium				4458	0	2	HCD	660.795	1320.58	-0.484335	0	36.8427	-60	14415	20240920_E3_NEO7_DelChiaro_Dagdas_GMI_ID1802_onbead_try_dig_20per_sample_12.raw
146814		AT5G16390.1	Symbols: CAC1, CAC1A, BCCP, BCCP1 chloroplastic acetylcoenzyme A carboxylase 1 chr5:5361098-5363020 REVERSE LENGTH=280	00201								ü					SSLPTVK	190.691	1	2.26397e+10	High				298	0	2	HCD	366.218	731.429	-0.841632	20.7732	36.8337	-60	14410	20240920_E3_NEO7_DelChiaro_Dagdas_GMI_ID1802_onbead_try_dig_20per_sample_12.raw
146815		AT1G48600.2; AT3G18000.1	Symbols: PMEAMT, AtPMEAMT S-adenosyl-L-methionine-dependent methyltransferases superfamily protein chr1:17966074-17969077 FORWARD LENGTH=491 | Symbols: NMT1, XPL1, PEAMT S-adenosyl-L-methionine-dependent methyltransferases superfamily protein chr3:6154578-6157331 FORWARD LENGTH=491	00067; 00067								ü					FTGELAQK	207.536	1	1.44661e+07	High				990	0	2	HCD	447.24	893.472	-0.365886	13.2467	36.8318	-60	14409	20240920_E3_NEO7_DelChiaro_Dagdas_GMI_ID1802_onbead_try_dig_20per_sample_12.raw
146816		AT1G12270.1	Symbols: Hop1 stress-inducible protein, putative chr1:4172105-4174575 FORWARD LENGTH=572	00550								ü					HMQNPMVMNK	456.509	1	3.27358e+07	Medium				4053	0	2	HCD	615.284	1229.56	1.79604	4.31917	36.8247	-45	14405	20240920_E3_NEO7_DelChiaro_Dagdas_GMI_ID1802_onbead_try_dig_20per_sample_12.raw
146817		AT1G59610.1	Symbols: ADL3, CF1, DRP2B, DL3 dynamin-like 3 chr1:21893413-21900780 FORWARD LENGTH=920	00531								ü					ATSPQPDGPSSTGGSLK	389.897	1	1.22194e+08	Medium				8275	0	2	HCD	793.887	1586.77	1.30109	0	36.8191	-45	14402	20240920_E3_NEO7_DelChiaro_Dagdas_GMI_ID1802_onbead_try_dig_20per_sample_12.raw
146818	ü	cont_P35908	Keratin, type II cytoskeletal 2 epidermal OS=Homo sapiens GN=KRT2 PE=1 SV=2	00046								ü					HGGGGGGFGGGGFGSR	667.434	1	6.62965e+07	High	X			4409	0	2	HCD	660.796	1320.58	0.994254	0	36.8175	-45	14401	20240920_E3_NEO7_DelChiaro_Dagdas_GMI_ID1802_onbead_try_dig_20per_sample_12.raw
146819		AT3G03250.1	Symbols: UGP, UGP1, AtUGP1 UDP-GLUCOSE PYROPHOSPHORYLASE 1 chr3:749761-754014 REVERSE LENGTH=469	00306								ü					KLVEADALK	289.454	1	1.69932e+06	High				716	1	2	HCD	493.797	986.587	-1.07255	16.1821	36.8134	-75	14399	20240920_E3_NEO7_DelChiaro_Dagdas_GMI_ID1802_onbead_try_dig_20per_sample_12.raw
146820		AT3G57150.1	Symbols: NAP57, AtNAP57, CBF5, AtCBF5 homologue of NAP57 chr3:21154255-21155952 REVERSE LENGTH=565	00526								ü					SKDTEAAVDAEDESAAEK	488.139	1	2.11974e+07	High				9190	1	3	HCD	622.613	1865.82	-0.16653	0	36.8059	-75	14395	20240920_E3_NEO7_DelChiaro_Dagdas_GMI_ID1802_onbead_try_dig_20per_sample_12.raw
146821		AT5G05010.1; AT5G05010.2	Symbols: clathrin adaptor complexes medium subunit family protein chr5:1477137-1479872 FORWARD LENGTH=527<|>Symbols: clathrin adaptor complexes medium subunit family protein chr5:1477137-1479872 FORWARD LENGTH=527	00045								ü					QHTYIETENVR	206.876	1	5.84236e+06	Medium				6077	0	3	HCD	463.897	1389.68	0.0498525	26.7659	36.7963	-60	14390	20240920_E3_NEO7_DelChiaro_Dagdas_GMI_ID1802_onbead_try_dig_20per_sample_12.raw
146822		AT2G28000.1	Symbols: CPN60A, CH-CPN60A, SLP chaperonin-60alpha chr2:11926603-11929184 FORWARD LENGTH=586	00059								ü					AALQAGIDK	229.58	1	0	Unknown				765	0	2	HCD	443.753	886.5	0.334561	17.5908	36.7925	-60	14388	20240920_E3_NEO7_DelChiaro_Dagdas_GMI_ID1802_onbead_try_dig_20per_sample_12.raw
146823		AT2G47610.1; AT3G62870.1	Symbols: Ribosomal protein L7Ae/L30e/S12e/Gadd45 family protein chr2:19529854-19531401 FORWARD LENGTH=257 | Symbols: Ribosomal protein L7Ae/L30e/S12e/Gadd45 family protein chr3:23242862-23244273 REVERSE LENGTH=256	00215; 00214								ü					ANFNDKYEEYRK	350.835	1	2.29858e+07	High				8009	2	3	HCD	526.251	1576.74	-0.315647	2.345	36.7907	-60	14387	20240920_E3_NEO7_DelChiaro_Dagdas_GMI_ID1802_onbead_try_dig_20per_sample_12.raw
146824	ü	cont_P35908	Keratin, type II cytoskeletal 2 epidermal OS=Homo sapiens GN=KRT2 PE=1 SV=2	00046								ü					HGGGGGGFGGGGFGSR	499.36	1	1.04882e+08	High				4344	0	3	HCD	440.866	1320.58	-0.0104128	6.62308	36.788	-60	14385	20240920_E3_NEO7_DelChiaro_Dagdas_GMI_ID1802_onbead_try_dig_20per_sample_12.raw
146825		AT1G36160.2; AT1G36160.1	Symbols: ACC1 acetyl-CoA carboxylase 1 chr1:13534196-13543773 FORWARD LENGTH=2254<|>Symbols: ACC1, AT-ACC1, EMB22, GK, PAS3 acetyl-CoA carboxylase 1 chr1:13534196-13543773 FORWARD LENGTH=2254	01070								ü					RVVETYIR	315.608	1	1.40225e+08	High				587	1	2	HCD	518.301	1035.59	0.350813	4.75763	36.7869	-60	14384	20240920_E3_NEO7_DelChiaro_Dagdas_GMI_ID1802_onbead_try_dig_20per_sample_12.raw
146826	ü	cont_P02769	Serum albumin OS=Bos_taurus GN=ALB PE=1 SV=4	00460								ü					CCTKPESER	213.897	1	0	Unknown		C1(Methylthio): 100; C2(Methylthio): 100	C1(Methylthio); C2(Methylthio)	1037	1	3	HCD	382.147	1144.43	1.71277	17.5333	36.7734	-45	14377	20240920_E3_NEO7_DelChiaro_Dagdas_GMI_ID1802_onbead_try_dig_20per_sample_12.raw
146827	ü	cont_P15636	Protease 1 OS=Achromobacter lyticus PE=1 SV=1	00287								ü					APNTPASGANGDGSMSQTQSGSTVK	640.106	1	3.48146e+09	High		N10(Deamidated): 100; M15(Oxidation): 100	N10(Deamidated); M15(Oxidation)	11487	0	3	HCD	789.686	2367.04	2.82144	0	36.7715	-45	14376	20240920_E3_NEO7_DelChiaro_Dagdas_GMI_ID1802_onbead_try_dig_20per_sample_12.raw
146828		AT1G29880.1	Symbols: glycyl-tRNA synthetase / glycine--tRNA ligase chr1:10459662-10462781 REVERSE LENGTH=729	00553								ü					NMVSISK	213.289	1	0	Unknown				401	0	2	HCD	389.71	778.412	-0.746557	25.7416	36.7648	-75	14373	20240920_E3_NEO7_DelChiaro_Dagdas_GMI_ID1802_onbead_try_dig_20per_sample_12.raw
146829		AT3G52280.1	Symbols: GTE6 general transcription factor group E6 chr3:19389103-19391289 REVERSE LENGTH=369	00090								ü					RMQDLMR	260.811	1	3.44522e+06	Medium				1769	1	2	HCD	475.238	949.469	-2.04588	30.4988	36.7597	-75	14370	20240920_E3_NEO7_DelChiaro_Dagdas_GMI_ID1802_onbead_try_dig_20per_sample_12.raw
146830		AT5G67500.1	Symbols: VDAC2, ATVDAC2 voltage dependent anion channel 2 chr5:26935223-26937123 FORWARD LENGTH=276	00049								ü					GGVHAADVATQYK	312.1	1	1.48267e+07	High				5006	0	3	HCD	439.558	1316.66	-0.570555	2.5341	36.7578	-75	14369	20240920_E3_NEO7_DelChiaro_Dagdas_GMI_ID1802_onbead_try_dig_20per_sample_12.raw
146831		AT5G05010.1; AT5G05010.2	Symbols: clathrin adaptor complexes medium subunit family protein chr5:1477137-1479872 FORWARD LENGTH=527<|>Symbols: clathrin adaptor complexes medium subunit family protein chr5:1477137-1479872 FORWARD LENGTH=527	00123								ü					ESVTVAQVK	204.221	1	2.3362e+07	High				1657	0	2	HCD	480.771	960.536	-0.38176	23.6981	36.756	-75	14368	20240920_E3_NEO7_DelChiaro_Dagdas_GMI_ID1802_onbead_try_dig_20per_sample_12.raw
146832	ü	cont_P35908	Keratin, type II cytoskeletal 2 epidermal OS=Homo sapiens GN=KRT2 PE=1 SV=2	00046								ü					HGGGGGGFGGGGFGSR	441.42	1	2.11003e+08	High				4462	0	3	HCD	440.866	1320.58	-0.427122	3.08474	36.7541	-75	14367	20240920_E3_NEO7_DelChiaro_Dagdas_GMI_ID1802_onbead_try_dig_20per_sample_12.raw
146833		AT1G78900.1; AT1G78900.2	Symbols: VHA-A vacuolar ATP synthase subunit A chr1:29660463-29664575 FORWARD LENGTH=623<|>Symbols: VHA-A vacuolar ATP synthase subunit A chr1:29660463-29664575 FORWARD LENGTH=623	00510								ü					ITLETAK	180.526	1	1.86748e+07	Medium				261	0	2	HCD	388.231	775.455	-0.705382	18.9084	36.7442	-60	14362	20240920_E3_NEO7_DelChiaro_Dagdas_GMI_ID1802_onbead_try_dig_20per_sample_12.raw
146834		AT1G56190.1; AT3G12780.1	Symbols: Phosphoglycerate kinase family protein chr1:21028403-21030454 FORWARD LENGTH=478 | Symbols: PGK1 phosphoglycerate kinase 1 chr3:4061127-4063140 REVERSE LENGTH=481	00131; 00134								ü					VILSTHLGRPK	324.729	1	1.95047e+07	High				203	1	3	HCD	407.587	1220.75	0.0188571	24.8269	36.7423	-60	14361	20240920_E3_NEO7_DelChiaro_Dagdas_GMI_ID1802_onbead_try_dig_20per_sample_12.raw
146835		AT5G16780.1	Symbols: DOT2, MDF SART-1 family chr5:5517784-5521566 REVERSE LENGTH=820	00156								ü					GLNEGGDNVDAASSGK	406.028	1	4.32716e+06	Medium				6661	0	2	HCD	745.84	1490.67	0.621009	2.55561	36.7326	-45	14356	20240920_E3_NEO7_DelChiaro_Dagdas_GMI_ID1802_onbead_try_dig_20per_sample_12.raw
146836		AT1G12270.1	Symbols: Hop1 stress-inducible protein, putative chr1:4172105-4174575 FORWARD LENGTH=572	00550								ü					HMQNPMVMNK	263.741	1	8.67456e+07	High				3955	0	3	HCD	410.525	1229.56	1.1871	48.4889	36.7307	-45	14355	20240920_E3_NEO7_DelChiaro_Dagdas_GMI_ID1802_onbead_try_dig_20per_sample_12.raw
146837		AT1G54270.1; AT1G72730.1; AT3G13920.1	Symbols: EIF4A-2 eif4a-2 chr1:20260495-20262018 FORWARD LENGTH=412 | Symbols: DEA(D/H)-box RNA helicase family protein chr1:27378040-27379593 REVERSE LENGTH=414 | Symbols: EIF4A1, RH4, TIF4A1 eukaryotic translation initiation factor 4A1 chr3:4592635-4594128 REVERSE LENGTH=412	00118; 00120; 00118								ü					ELAQQIEK	237.662	1	2.13096e+07	Medium				1050	0	2	HCD	479.764	958.521	0.983923	8.11689	36.7289	-45	14354	20240920_E3_NEO7_DelChiaro_Dagdas_GMI_ID1802_onbead_try_dig_20per_sample_12.raw
146838		AT1G36160.2; AT1G36160.1	Symbols: ACC1 acetyl-CoA carboxylase 1 chr1:13534196-13543773 FORWARD LENGTH=2254<|>Symbols: ACC1, AT-ACC1, EMB22, GK, PAS3 acetyl-CoA carboxylase 1 chr1:13534196-13543773 FORWARD LENGTH=2254	00787								ü					MILAGYEHK	296.499	1	5.11854e+06	High		M1(Oxidation): 100	M1(Oxidation)	2826	0	2	HCD	539.273	1077.54	-0.0742348	16.0617	36.727	-45	14353	20240920_E3_NEO7_DelChiaro_Dagdas_GMI_ID1802_onbead_try_dig_20per_sample_12.raw
146839		AT5G45900.1	Symbols: APG7, ATAPG7, ATG7, ATATG7 ThiF family protein chr5:18615304-18618436 FORWARD LENGTH=697	00392								ü					VAMSNPVR	183.1	1	3.64387e+07	Medium				1004	0	2	HCD	437.235	873.464	2.96577	10.8352	36.7251	-45	14352	20240920_E3_NEO7_DelChiaro_Dagdas_GMI_ID1802_onbead_try_dig_20per_sample_12.raw
146840		AT3G49240.1	Symbols: emb1796 Pentatricopeptide repeat (PPR) superfamily protein chr3:18256086-18257975 FORWARD LENGTH=629	00095								ü					RLDLHNHILK	279.013	1	1.77382e+06	High				1510	1	3	HCD	420.25	1258.74	-0.733046	23.8894	36.7192	-75	14349	20240920_E3_NEO7_DelChiaro_Dagdas_GMI_ID1802_onbead_try_dig_20per_sample_12.raw
146841		AT3G26560.1	Symbols: ATP-dependent RNA helicase, putative chr3:9750122-9753719 REVERSE LENGTH=1168	00270								ü					VISISSDK	199.847	1	1.97189e+06	Medium				884	0	2	HCD	424.739	848.471	-1.76575	37.8682	36.7154	-75	14347	20240920_E3_NEO7_DelChiaro_Dagdas_GMI_ID1802_onbead_try_dig_20per_sample_12.raw
146842		AT1G02500.2; AT1G02500.1; AT2G36880.1; AT2G36880.2; AT3G17390.1; AT4G01850.1; AT4G01850.2	Symbols: SAM1, SAM-1, MAT1, AtSAM1 S-adenosylmethionine synthetase 1 chr1:519037-520218 FORWARD LENGTH=393<|>Symbols: SAM1, SAM-1, MAT1, AtSAM1 S-adenosylmethionine synthetase 1 chr1:519037-520218 FORWARD LENGTH=393 | Symbols: MAT3 methionine adenosyltransferase 3 chr2:15479721-15480893 REVERSE LENGTH=390<|>Symbols: MAT3 methionine adenosyltransferase 3 chr2:15479721-15480893 REVERSE LENGTH=390 | Symbols: MTO3, SAMS3, MAT4 S-adenosylmethionine synthetase family protein chr3:5952484-5953665 REVERSE LENGTH=393 | Symbols: SAM-2, MAT2, SAM2, AtSAM2 S-adenosylmethionine synthetase 2 chr4:796298-797479 REVERSE LENGTH=393<|>Symbols: SAM-2, MAT2, SAM2, AtSAM2 S-adenosylmethionine synthetase 2 chr4:796298-797479 REVERSE LENGTH=393	00281; 00281; 00281; 00281								ü					SGAYIVR	244.643	1	2.18611e+08	High				132	0	2	HCD	383.216	765.425	-0.621969	10.7075	36.7135	-75	14346	20240920_E3_NEO7_DelChiaro_Dagdas_GMI_ID1802_onbead_try_dig_20per_sample_12.raw
146843		AT4G29940.1	Symbols: PRHA pathogenesis related homeodomain protein A chr4:14648346-14652710 REVERSE LENGTH=796	00609								ü					QSSEISLK	191.014	1	7.22622e+06	Medium	X			1180	0	2	HCD	446.242	891.478	-0.623872	31.3386	36.7117	-75	14345	20240920_E3_NEO7_DelChiaro_Dagdas_GMI_ID1802_onbead_try_dig_20per_sample_12.raw
146844		AT1G79550.2; AT1G79550.1	Symbols: PGK phosphoglycerate kinase chr1:29924347-29926295 REVERSE LENGTH=401<|>Symbols: PGK phosphoglycerate kinase chr1:29924347-29926295 REVERSE LENGTH=401	00332								ü					FAAGTEAVAK	192.8	1	7.75889e+06	Medium				1364	0	2	HCD	482.759	964.51	-0.0408455	77.9717	36.7098	-75	14344	20240920_E3_NEO7_DelChiaro_Dagdas_GMI_ID1802_onbead_try_dig_20per_sample_12.raw
146845		AT4G17390.1	Symbols: Ribosomal protein L23/L15e family protein chr4:9714407-9715545 REVERSE LENGTH=204	00195								ü					NNSISLR	201.411	1	2.26038e+08	High				666	0	2	HCD	402.222	803.437	-0.0352178	35.682	36.7082	-75	14343	20240920_E3_NEO7_DelChiaro_Dagdas_GMI_ID1802_onbead_try_dig_20per_sample_12.raw
146846		AT3G60660.1	Symbols: unknown protein; CONTAINS InterPro DOMAIN/s: Protein of unknown function DUF1395 (InterPro:IPR009829); Has 131 Blast hits to 131 proteins in 44 species: Archae - 0; Bacteria - 0; Metazoa - 83; Fungi - 0; Plants - 45; Viruses - 0; Other Eukaryotes - 3 (source: NCBI BLink). chr3:22421481-22423167 FORWARD LENGTH=272	00075								ü					KLIEASLK	281.506	1	1.02584e+07	High				194	1	2	HCD	451.29	901.572	0.579689	56.1181	36.7035	-60	14341	20240920_E3_NEO7_DelChiaro_Dagdas_GMI_ID1802_onbead_try_dig_20per_sample_12.raw
146847		AT3G53260.1	Symbols: PAL2, ATPAL2 phenylalanine ammonia-lyase 2 chr3:19744256-19746619 REVERSE LENGTH=717	00225								ü					ATGPDGESLTAK	288.851	1	2.27952e+08	High				3479	0	2	HCD	573.786	1146.56	0.634139	0	36.6963	-60	14337	20240920_E3_NEO7_DelChiaro_Dagdas_GMI_ID1802_onbead_try_dig_20per_sample_12.raw
146848	ü	cont_P04264	Keratin, type II cytoskeletal 1 OS=Homo sapiens GN=KRT1 PE=1 SV=6	00277								ü					RTNAENEFVTIKK	302.311	1	2.24472e+08	High				4123	2	3	HCD	517.283	1549.83	0.341375	13.1695	36.6933	-60	14335	20240920_E3_NEO7_DelChiaro_Dagdas_GMI_ID1802_onbead_try_dig_20per_sample_12.raw
146849		AT5G44800.1	Symbols: CHR4, PKR1 chromatin remodeling 4 chr5:18083659-18092162 REVERSE LENGTH=2223	00119								ü					CSPNSEALK	182.916	1	3.12096e+06	High		C1(Methylthio): 100	C1(Methylthio)	1367	0	2	HCD	497.721	994.435	1.67805	19.3013	36.6874	-45	14332	20240920_E3_NEO7_DelChiaro_Dagdas_GMI_ID1802_onbead_try_dig_20per_sample_12.raw
146850		AT1G26630.1	Symbols: FBR12, ATELF5A-2, ELF5A-2 Eukaryotic translation initiation factor 5A-1 (eIF-5A 1) protein chr1:9205968-9207098 FORWARD LENGTH=159	00002								ü					SDDEHHFEASESGASK	545.166	1	3.4031e+06	Medium			N-Term(Prot)(Acetyl)	4055	0	2	HCD	887.862	1774.72	0.504454	0	36.6855	-45	14331	20240920_E3_NEO7_DelChiaro_Dagdas_GMI_ID1802_onbead_try_dig_20per_sample_12.raw
146851		AT3G02530.1; AT5G16070.1	Symbols: TCP-1/cpn60 chaperonin family protein chr3:528806-532457 REVERSE LENGTH=535 | Symbols: TCP-1/cpn60 chaperonin family protein chr5:5247549-5251050 REVERSE LENGTH=535	00108; 00108								ü					CIDEGMHPR	240.158	1	4.11599e+06	High		C1(Methylthio): 100	C1(Methylthio)	1755	0	3	HCD	368.486	1103.44	0.766074	15.8409	36.6837	-45	14330	20240920_E3_NEO7_DelChiaro_Dagdas_GMI_ID1802_onbead_try_dig_20per_sample_12.raw
146852		AT3G53260.1	Symbols: PAL2, ATPAL2 phenylalanine ammonia-lyase 2 chr3:19744256-19746619 REVERSE LENGTH=717	00225								ü					ATGPDGESLTAK	279.3	1	1.49459e+08	Medium	X			3746	0	2	HCD	573.787	1146.57	1.91136	3.75148	36.6818	-45	14329	20240920_E3_NEO7_DelChiaro_Dagdas_GMI_ID1802_onbead_try_dig_20per_sample_12.raw
146853		AT5G09900.1	Symbols: EMB2107, RPN5A, MSA 26S proteasome regulatory subunit, putative (RPN5) chr5:3089462-3092434 REVERSE LENGTH=442	00007								ü					LEATIDR	181.457	1	4.91996e+06	High				929	0	2	HCD	409.224	817.44	-1.43876	50.9901	36.6647	-75	14319	20240920_E3_NEO7_DelChiaro_Dagdas_GMI_ID1802_onbead_try_dig_20per_sample_12.raw
146854		AT5G55660.1	Symbols: DEK domain-containing chromatin associated protein chr5:22539375-22543142 FORWARD LENGTH=778	00055								ü					MEIDDEGK	208.583	1	5.97561e+06	High				823	0	2	HCD	468.703	936.398	0.333294	9.3892	36.6527	-60	14313	20240920_E3_NEO7_DelChiaro_Dagdas_GMI_ID1802_onbead_try_dig_20per_sample_12.raw
146855		AT5G45900.1	Symbols: APG7, ATAPG7, ATG7, ATATG7 ThiF family protein chr5:18615304-18618436 FORWARD LENGTH=697	00392								ü					VAMSNPVR	190.344	1	2.51066e+08	High				981	0	2	HCD	437.235	873.463	2.26511	81.6674	36.649	-60	14311	20240920_E3_NEO7_DelChiaro_Dagdas_GMI_ID1802_onbead_try_dig_20per_sample_12.raw
146856		AT3G60190.1	Symbols: ADL4, ADLP2, EDR3, DRP1E, ADL1E, DL1E DYNAMIN-like 1E chr3:22244367-22247651 REVERSE LENGTH=624	00500								ü					KLPQEIERPVTNSK	201.439	1	9.6878e+06	Medium				2401	2	4	HCD	410.485	1638.92	1.05685	45.6618	36.6352	-45	14303	20240920_E3_NEO7_DelChiaro_Dagdas_GMI_ID1802_onbead_try_dig_20per_sample_12.raw
146857		AT3G20550.1	Symbols: DDL SMAD/FHA domain-containing protein chr3:7174695-7177600 REVERSE LENGTH=314	00148								ü					AVEEALAAK	219.768	1	844786	Medium				971	0	2	HCD	451.252	901.497	-1.63724	50.1923	36.6237	-75	14297	20240920_E3_NEO7_DelChiaro_Dagdas_GMI_ID1802_onbead_try_dig_20per_sample_12.raw
146858		AT4G35830.1	Symbols: ACO1 aconitase 1 chr4:16973007-16977949 REVERSE LENGTH=898	00615								ü					ATYEAITK	235.076	1	3.54223e+06	High				732	0	2	HCD	448.739	896.471	-1.29687	0	36.6218	-75	14296	20240920_E3_NEO7_DelChiaro_Dagdas_GMI_ID1802_onbead_try_dig_20per_sample_12.raw
146859		AT4G40030.2	Symbols: Histone superfamily protein chr4:18555840-18556827 REVERSE LENGTH=164	00070								ü					YRPGTVALR	278.802	1	1.68821e+07	High				903	1	2	HCD	516.801	1032.59	-0.680045	32.2609	36.618	-75	14294	20240920_E3_NEO7_DelChiaro_Dagdas_GMI_ID1802_onbead_try_dig_20per_sample_12.raw
146860		AT1G13440.1; AT3G04120.1	Symbols: GAPC-2, GAPC2 glyceraldehyde-3-phosphate dehydrogenase C2 chr1:4608465-4610494 REVERSE LENGTH=338 | Symbols: GAPC, GAPC-1, GAPC1 glyceraldehyde-3-phosphate dehydrogenase C subunit 1 chr3:1081077-1083131 FORWARD LENGTH=338	00123; 00123								ü					VVISAPSK	229.071	1	2.75993e+08	High				279	0	2	HCD	400.747	800.486	-1.9875	2.30681	36.6149	-75	14292	20240920_E3_NEO7_DelChiaro_Dagdas_GMI_ID1802_onbead_try_dig_20per_sample_12.raw
146861		AT1G12270.1	Symbols: Hop1 stress-inducible protein, putative chr1:4172105-4174575 FORWARD LENGTH=572	00550								ü					HMQNPMVMNK	411.722	1	2.68066e+08	High				3989	0	2	HCD	615.283	1229.56	0.599331	7.0815	36.6105	-60	14290	20240920_E3_NEO7_DelChiaro_Dagdas_GMI_ID1802_onbead_try_dig_20per_sample_12.raw
146862		AT5G62390.1	Symbols: ATBAG7, BAG7 BCL-2-associated athanogene 7 chr5:25052377-25054170 REVERSE LENGTH=446	00213								ü					SERENGEVSHTYIIK	413.679	1	3.47243e+06	High				9237	1	3	HCD	587.964	1761.88	-0.0574907	3.12646	36.6086	-60	14289	20240920_E3_NEO7_DelChiaro_Dagdas_GMI_ID1802_onbead_try_dig_20per_sample_12.raw
146863	ü	cont_P15636	Protease 1 OS=Achromobacter lyticus PE=1 SV=1	00409								ü					RVLGQLHGGPSSCSATGTNR	362.434	1	3.47847e+07	High				11054	1	4	HCD	500.254	1997.99	0.354387	35.7174	36.6067	-60	14288	20240920_E3_NEO7_DelChiaro_Dagdas_GMI_ID1802_onbead_try_dig_20per_sample_12.raw
146864		AT1G59610.1	Symbols: ADL3, CF1, DRP2B, DL3 dynamin-like 3 chr1:21893413-21900780 FORWARD LENGTH=920	00199								ü					TVGIISK	259.735	1	2.03921e+07	High				63	0	2	HCD	359.229	717.45	-0.63433	21.6704	36.603	-60	14286	20240920_E3_NEO7_DelChiaro_Dagdas_GMI_ID1802_onbead_try_dig_20per_sample_12.raw
146865		AT2G28900.1	Symbols: OEP16, ATOEP16-L, ATOEP16-1, OEP16-1 outer plastid envelope protein 16-1 chr2:12414423-12415459 REVERSE LENGTH=148	00044								ü					SLAEDTYK	220.863	1	1.2679e+07	High				1298	0	2	HCD	463.727	926.446	-0.192561	16.063	36.601	-60	14285	20240920_E3_NEO7_DelChiaro_Dagdas_GMI_ID1802_onbead_try_dig_20per_sample_12.raw
146866		AT1G13440.1; AT3G04120.1	Symbols: GAPC-2, GAPC2 glyceraldehyde-3-phosphate dehydrogenase C2 chr1:4608465-4610494 REVERSE LENGTH=338 | Symbols: GAPC, GAPC-1, GAPC1 glyceraldehyde-3-phosphate dehydrogenase C subunit 1 chr3:1081077-1083131 FORWARD LENGTH=338	00123; 00123								ü					VVISAPSK	206.35	1	1.61524e+07	High				279	0	2	HCD	400.747	800.488	0.0708025	7.18357	36.5992	-60	14284	20240920_E3_NEO7_DelChiaro_Dagdas_GMI_ID1802_onbead_try_dig_20per_sample_12.raw
146867		AT4G38970.1	Symbols: FBA2 fructose-bisphosphate aldolase 2 chr4:18163714-18165659 REVERSE LENGTH=398	00268								ü					PSMVTPGAESK	255.033	1	3.49291e+06	High				2973	0	2	HCD	552.273	1103.54	-1.47197	17.9033	36.5916	-45	14281	20240920_E3_NEO7_DelChiaro_Dagdas_GMI_ID1802_onbead_try_dig_20per_sample_12.raw
146868		AT3G20630.1	Symbols: UBP14, TTN6, ATUBP14, PER1 ubiquitin-specific protease 14 chr3:7203001-7208340 REVERSE LENGTH=797	00373								ü					YSMPATQK	196.487	1	1.10534e+07	High				2038	0	2	HCD	463.226	925.445	0.406809	44.5586	36.5898	-45	14280	20240920_E3_NEO7_DelChiaro_Dagdas_GMI_ID1802_onbead_try_dig_20per_sample_12.raw
146869		TID	TID	00002								ü					DNTVPLK	222.375	1	4.43588e+08	High				255	0	2	HCD	393.721	786.435	-0.783479	21.5378	36.5878	-45	14279	20240920_E3_NEO7_DelChiaro_Dagdas_GMI_ID1802_onbead_try_dig_20per_sample_12.raw
146870		AT5G27120.1	Symbols: NOP56-like pre RNA processing ribonucleoprotein chr5:9541287-9543684 FORWARD LENGTH=533	00424								ü					GSGGLITPAK	254.242	1	6.00941e+06	High				769	0	2	HCD	450.761	900.514	-0.884674	9.87442	36.5867	-45	14278	20240920_E3_NEO7_DelChiaro_Dagdas_GMI_ID1802_onbead_try_dig_20per_sample_12.raw
146871	ü	cont_Q5D862	Filaggrin-2 OS=Homo sapiens GN=FLG2 PE=1 SV=1	00404								ü					FSNSSSSNEFSK	345.172	1	3.00722e+07	High	X			4153	0	2	HCD	660.789	1320.57	-0.0300602	0	36.5848	-45	14277	20240920_E3_NEO7_DelChiaro_Dagdas_GMI_ID1802_onbead_try_dig_20per_sample_12.raw
146872		AT2G39460.1; AT2G39460.2	Symbols: ATRPL23A, RPL23A, RPL23AA ribosomal protein L23AA chr2:16475049-16475904 FORWARD LENGTH=154<|>Symbols: ATRPL23A, RPL23A, RPL23AA ribosomal protein L23AA chr2:16475049-16475904 FORWARD LENGTH=154	00122								ü					VNTLIRPDGTK	390.944	1	9.6095e+07	High				1904	1	2	HCD	607.349	1213.69	0.205488	0	36.583	-45	14276	20240920_E3_NEO7_DelChiaro_Dagdas_GMI_ID1802_onbead_try_dig_20per_sample_12.raw
146873		AT4G31480.1; AT4G31480.2; AT4G31490.1	Symbols: Coatomer, beta subunit chr4:15264145-15267384 FORWARD LENGTH=948<|>Symbols: Coatomer, beta subunit chr4:15264145-15267384 FORWARD LENGTH=948 | Symbols: Coatomer, beta subunit chr4:15269460-15272693 FORWARD LENGTH=948	00024; 00024								ü					EALEGNDVEAK	327.22	1	1.78583e+07	Medium				3560	0	2	HCD	587.783	1174.56	0.224682	3.73574	36.5815	-45	14275	20240920_E3_NEO7_DelChiaro_Dagdas_GMI_ID1802_onbead_try_dig_20per_sample_12.raw
146874		AT4G30990.2	Symbols: ARM repeat superfamily protein chr4:15084456-15097860 FORWARD LENGTH=2620	01134								ü					ENASINHDQAGTAFK	184.906	1	1.09281e+06	Low				8080	0	3	HCD	534.921	1602.75	-1.73611	85.8776	36.5737	-75	14271	20240920_E3_NEO7_DelChiaro_Dagdas_GMI_ID1802_onbead_try_dig_20per_sample_12.raw
146875		AT2G28900.1	Symbols: OEP16, ATOEP16-L, ATOEP16-1, OEP16-1 outer plastid envelope protein 16-1 chr2:12414423-12415459 REVERSE LENGTH=148	00044								ü					SLAEDTYK	244.596	1	6.09021e+06	High				1298	0	2	HCD	463.726	926.446	-1.11564	13.4458	36.5699	-75	14269	20240920_E3_NEO7_DelChiaro_Dagdas_GMI_ID1802_onbead_try_dig_20per_sample_12.raw
146876		AT1G02280.1; AT1G02280.2	Symbols: TOC33, ATTOC33, PPI1 translocon at the outer envelope membrane of chloroplasts 33 chr1:448665-450246 REVERSE LENGTH=297<|>Symbols: TOC33, ATTOC33, PPI1 translocon at the outer envelope membrane of chloroplasts 33 chr1:448665-450246 REVERSE LENGTH=297	00281								ü					MIQGAIR	154.944	1	3.2021e+06	High				278	0	2	HCD	394.725	788.443	-2.06416	82.7034	36.5669	-75	14267	20240920_E3_NEO7_DelChiaro_Dagdas_GMI_ID1802_onbead_try_dig_20per_sample_12.raw
146877		AT4G38970.1	Symbols: FBA2 fructose-bisphosphate aldolase 2 chr4:18163714-18165659 REVERSE LENGTH=398	00268								ü					PSMVTPGAESK	396.029	1	7.66263e+06	High				3124	0	2	HCD	552.274	1103.54	0.297142	10.2744	36.5569	-60	14262	20240920_E3_NEO7_DelChiaro_Dagdas_GMI_ID1802_onbead_try_dig_20per_sample_12.raw
146878		AT4G02510.1	Symbols: TOC159, TOC86, PPI2, TOC160, ATTOC159 translocon at the outer envelope membrane of chloroplasts 159 chr4:1104766-1109360 FORWARD LENGTH=1503	00895								ü					EISGTVNGVK	242.796	1	7.16943e+06	High		N7(Deamidated): 100	N7(Deamidated)	2434	0	2	HCD	502.766	1004.53	-0.291818	25.7339	36.5537	-60	14260	20240920_E3_NEO7_DelChiaro_Dagdas_GMI_ID1802_onbead_try_dig_20per_sample_12.raw
146879		AT2G33800.1	Symbols: Ribosomal protein S5 family protein chr2:14300925-14302352 REVERSE LENGTH=303	00179								ü					QGNVGVGCAK	237.132	1	5.74988e+06	High		C8(Methylthio): 100	C8(Methylthio)	1868	0	2	HCD	489.728	978.449	-0.410896	52.0609	36.549	-60	14257	20240920_E3_NEO7_DelChiaro_Dagdas_GMI_ID1802_onbead_try_dig_20per_sample_12.raw
146880		AT5G49930.1	Symbols: emb1441 zinc knuckle (CCHC-type) family protein chr5:20308260-20312736 REVERSE LENGTH=1080	00886								ü					MALLASSGKPQK	183.12	1	3.34276e+06	High				3121	1	3	HCD	410.901	1230.69	0.562686	47.8709	36.5448	-45	14255	20240920_E3_NEO7_DelChiaro_Dagdas_GMI_ID1802_onbead_try_dig_20per_sample_12.raw
146881		AT5G62390.1	Symbols: ATBAG7, BAG7 BCL-2-associated athanogene 7 chr5:25052377-25054170 REVERSE LENGTH=446	00213								ü					SERENGEVSHTYIIK	334.203	1	8.58333e+06	High				9176	1	4	HCD	441.225	1761.88	1.38835	0	36.5429	-45	14254	20240920_E3_NEO7_DelChiaro_Dagdas_GMI_ID1802_onbead_try_dig_20per_sample_12.raw
146882		AT2G39460.1; AT2G39460.2	Symbols: ATRPL23A, RPL23A, RPL23AA ribosomal protein L23AA chr2:16475049-16475904 FORWARD LENGTH=154<|>Symbols: ATRPL23A, RPL23A, RPL23AA ribosomal protein L23AA chr2:16475049-16475904 FORWARD LENGTH=154	00122								ü					VNTLIRPDGTK	311.507	1	6.82045e+08	High				1846	1	3	HCD	405.234	1213.69	-2.0697	21.455	36.5324	-45	14248	20240920_E3_NEO7_DelChiaro_Dagdas_GMI_ID1802_onbead_try_dig_20per_sample_12.raw
146883	ü	cont_P15636	Protease 1 OS=Achromobacter lyticus PE=1 SV=1	00409								ü					RVLGQLHGGPSSCSATGTNR	575.182	1	4.15252e+07	High				11129	1	3	HCD	666.669	1997.99	-0.404437	1.41384	36.5247	-75	14244	20240920_E3_NEO7_DelChiaro_Dagdas_GMI_ID1802_onbead_try_dig_20per_sample_12.raw
146884		AT1G51720.1	Symbols: Amino acid dehydrogenase family protein chr1:19181741-19186297 FORWARD LENGTH=637	00302								ü					NALSPYK	200.594	1	8.03128e+06	High				459	0	2	HCD	396.716	792.424	-1.63336	48.3102	36.5228	-75	14243	20240920_E3_NEO7_DelChiaro_Dagdas_GMI_ID1802_onbead_try_dig_20per_sample_12.raw
146885		AT1G36160.2; AT1G36160.1	Symbols: ACC1 acetyl-CoA carboxylase 1 chr1:13534196-13543773 FORWARD LENGTH=2254<|>Symbols: ACC1, AT-ACC1, EMB22, GK, PAS3 acetyl-CoA carboxylase 1 chr1:13534196-13543773 FORWARD LENGTH=2254	02150								ü					EASGDNLAYK	171.355	1	2.41034e+06	High				2257	0	2	HCD	534.255	1067.5	1.59134	82.005	36.519	-75	14241	20240920_E3_NEO7_DelChiaro_Dagdas_GMI_ID1802_onbead_try_dig_20per_sample_12.raw
146886		AT4G12390.1	Symbols: PME1 pectin methylesterase inhibitor 1 chr4:7336553-7337173 FORWARD LENGTH=206	00170								ü					VMDGVVK	227.99	1	9.84077e+06	High	X			414	0	2	HCD	374.205	747.403	-4.60551	32.3182	36.5129	-60	14238	20240920_E3_NEO7_DelChiaro_Dagdas_GMI_ID1802_onbead_try_dig_20per_sample_12.raw
146887		AT1G06720.1	Symbols: P-loop containing nucleoside triphosphate hydrolases superfamily protein chr1:2060615-2067281 REVERSE LENGTH=1147	00380								ü					GRDVGEDLVK	293.05	1	5.48774e+06	High				2620	1	2	HCD	544.291	1087.57	0.53427	20.2969	36.5091	-60	14236	20240920_E3_NEO7_DelChiaro_Dagdas_GMI_ID1802_onbead_try_dig_20per_sample_12.raw
146888		AT1G03910.2	Symbols: EXPRESSED IN: 24 plant structures; EXPRESSED DURING: 13 growth stages; CONTAINS InterPro DOMAIN/s: Cactin protein, cactus-binding domain, C-terminal (InterPro:IPR019134), Cactin, central region (InterPro:IPR018816); BEST Arabidopsis thaliana protein match is: unknown protein (TAIR:AT2G36815.2). chr1:996432-1000231 FORWARD LENGTH=716	00207								ü					KEEEFHFDQSK	356.995	1	1.83412e+07	High				6057	1	3	HCD	475.221	1423.65	-1.16195	49.114	36.5016	-60	14232	20240920_E3_NEO7_DelChiaro_Dagdas_GMI_ID1802_onbead_try_dig_20per_sample_12.raw
146889		AT1G02500.2; AT1G02500.1; AT2G36880.1; AT2G36880.2; AT3G17390.1; AT4G01850.1; AT4G01850.2	Symbols: SAM1, SAM-1, MAT1, AtSAM1 S-adenosylmethionine synthetase 1 chr1:519037-520218 FORWARD LENGTH=393<|>Symbols: SAM1, SAM-1, MAT1, AtSAM1 S-adenosylmethionine synthetase 1 chr1:519037-520218 FORWARD LENGTH=393 | Symbols: MAT3 methionine adenosyltransferase 3 chr2:15479721-15480893 REVERSE LENGTH=390<|>Symbols: MAT3 methionine adenosyltransferase 3 chr2:15479721-15480893 REVERSE LENGTH=390 | Symbols: MTO3, SAMS3, MAT4 S-adenosylmethionine synthetase family protein chr3:5952484-5953665 REVERSE LENGTH=393 | Symbols: SAM-2, MAT2, SAM2, AtSAM2 S-adenosylmethionine synthetase 2 chr4:796298-797479 REVERSE LENGTH=393<|>Symbols: SAM-2, MAT2, SAM2, AtSAM2 S-adenosylmethionine synthetase 2 chr4:796298-797479 REVERSE LENGTH=393	00281; 00281; 00281; 00281								ü					SGAYIVR	221.991	1	2.95338e+07	High				112	0	2	HCD	383.216	765.425	0.0110571	17.7207	36.5005	-60	14231	20240920_E3_NEO7_DelChiaro_Dagdas_GMI_ID1802_onbead_try_dig_20per_sample_12.raw
146890		AT4G32960.1	Symbols: unknown protein; BEST Arabidopsis thaliana protein match is: unknown protein (TAIR:AT4G32970.1); Has 106 Blast hits to 106 proteins in 39 species: Archae - 0; Bacteria - 0; Metazoa - 62; Fungi - 0; Plants - 37; Viruses - 0; Other Eukaryotes - 7 (source: NCBI BLink). chr4:15908785-15910141 REVERSE LENGTH=264	00006								ü					VAVTGVGTTR	248.049	1	3.44475e+06	High				1391	0	2	HCD	480.778	960.548	1.13379	58.1745	36.4963	-45	14229	20240920_E3_NEO7_DelChiaro_Dagdas_GMI_ID1802_onbead_try_dig_20per_sample_12.raw
146891	ü	cont_Q04695	Keratin, type I cytoskeletal 17 OS=Homo sapiens GN=KRT17 PE=1 SV=2	00137								ü					TIEELQNK	211.079	1	1.05179e+07	High				1739	0	2	HCD	487.762	974.516	0.951526	20.5499	36.4926	-45	14227	20240920_E3_NEO7_DelChiaro_Dagdas_GMI_ID1802_onbead_try_dig_20per_sample_12.raw
146892	ü	cont_P04264	Keratin, type II cytoskeletal 1 OS=Homo sapiens GN=KRT1 PE=1 SV=6	00277								ü					RTNAENEFVTIKK	341.486	1	7.40739e+06	Medium				4081	2	2	HCD	775.422	1549.84	1.68417	1.82706	36.4907	-45	14226	20240920_E3_NEO7_DelChiaro_Dagdas_GMI_ID1802_onbead_try_dig_20per_sample_12.raw
146893		AT1G34430.1	Symbols: EMB3003 2-oxoacid dehydrogenases acyltransferase family protein chr1:12588027-12590084 REVERSE LENGTH=465	00183								ü					IVASPYAK	206.358	1	2.18294e+06	Medium				481	0	2	HCD	424.748	848.489	1.6126	24.0732	36.4792	-75	14220	20240920_E3_NEO7_DelChiaro_Dagdas_GMI_ID1802_onbead_try_dig_20per_sample_12.raw
146894		AT3G08590.1; AT3G08590.2; AT1G09780.1	Symbols: Phosphoglycerate mutase, 2,3-bisphosphoglycerate-independent chr3:2608683-2611237 REVERSE LENGTH=560<|>Symbols: Phosphoglycerate mutase, 2,3-bisphosphoglycerate-independent chr3:2608683-2611237 REVERSE LENGTH=560 | Symbols: Phosphoglycerate mutase, 2,3-bisphosphoglycerate-independent chr1:3165550-3167812 REVERSE LENGTH=557	00413; 00411								ü					DAILSGK	213.357	1	2.65125e+06	High				219	0	2	HCD	352.203	703.398	-0.651543	16.1762	36.4774	-75	14219	20240920_E3_NEO7_DelChiaro_Dagdas_GMI_ID1802_onbead_try_dig_20per_sample_12.raw
146895		AT1G79880.1	Symbols: RNA recognition motif (RRM)-containing protein chr1:30046222-30048336 REVERSE LENGTH=399	00225								ü					WIASEEK	157.127	1	3.66305e+06	High				1155	0	2	HCD	431.719	862.43	-0.717605	21.1871	36.4755	-75	14218	20240920_E3_NEO7_DelChiaro_Dagdas_GMI_ID1802_onbead_try_dig_20per_sample_12.raw
146896		AT1G70100.3	Symbols: unknown protein; BEST Arabidopsis thaliana protein match is: unknown protein (TAIR:AT1G24160.2); Has 35333 Blast hits to 34131 proteins in 2444 species: Archae - 798; Bacteria - 22429; Metazoa - 974; Fungi - 991; Plants - 531; Viruses - 0; Other Eukaryotes - 9610 (source: NCBI BLink). chr1:26403736-26405832 FORWARD LENGTH=504	00097								ü					NASFRPNIQNR	268.17	1	1.50131e+07	High				4195	1	3	HCD	439.566	1316.68	0.159549	57.1751	36.4637	-60	14212	20240920_E3_NEO7_DelChiaro_Dagdas_GMI_ID1802_onbead_try_dig_20per_sample_12.raw
146897		AT3G61220.2	Symbols: NAD(P)-binding Rossmann-fold superfamily protein chr3:22663025-22664316 FORWARD LENGTH=303	00015								ü					YAVVTGANR	155.374	1	6.52597e+06	High				1185	0	2	HCD	475.757	950.506	0.388655	63.6808	36.4621	-60	14211	20240920_E3_NEO7_DelChiaro_Dagdas_GMI_ID1802_onbead_try_dig_20per_sample_12.raw
146898		AT5G27120.1	Symbols: NOP56-like pre RNA processing ribonucleoprotein chr5:9541287-9543684 FORWARD LENGTH=533	00424								ü					GSGGLITPAK	279.997	1	2.28041e+07	High				769	0	2	HCD	450.761	900.515	-0.345351	24.24	36.4594	-60	14209	20240920_E3_NEO7_DelChiaro_Dagdas_GMI_ID1802_onbead_try_dig_20per_sample_12.raw
146899	ü	cont_Q04695	Keratin, type I cytoskeletal 17 OS=Homo sapiens GN=KRT17 PE=1 SV=2	00137								ü					TIEELQNK	240.913	1	4.36701e+07	High				1794	0	2	HCD	487.761	974.515	-0.051288	6.20937	36.4537	-60	14206	20240920_E3_NEO7_DelChiaro_Dagdas_GMI_ID1802_onbead_try_dig_20per_sample_12.raw
146900		AT2G36460.1	Symbols: Aldolase superfamily protein chr2:15296929-15298387 REVERSE LENGTH=358	00226								ü					PNMVTPGSESAK	329.42	1	3.913e+06	Medium				3724	0	2	HCD	609.297	1217.59	3.43404	0	36.4384	-45	14198	20240920_E3_NEO7_DelChiaro_Dagdas_GMI_ID1802_onbead_try_dig_20per_sample_12.raw
146901		AT1G79570.1	Symbols: Protein kinase superfamily protein with octicosapeptide/Phox/Bem1p domain chr1:29932856-29937540 REVERSE LENGTH=1248	00153								ü					DSSVGNLHGYK	162.094	1	935168	Medium				3622	0	3	HCD	392.859	1176.56	-0.378853	6.97583	36.4343	-75	14196	20240920_E3_NEO7_DelChiaro_Dagdas_GMI_ID1802_onbead_try_dig_20per_sample_12.raw
146902		AT4G18060.1	Symbols: SH3 domain-containing protein chr4:10027668-10029662 REVERSE LENGTH=351	00193								ü					LQLAEAK	171.244	1	1.55204e+06	Medium				283	0	2	HCD	386.732	772.456	-0.271976	45.3355	36.4324	-75	14195	20240920_E3_NEO7_DelChiaro_Dagdas_GMI_ID1802_onbead_try_dig_20per_sample_12.raw
146903		AT3G60190.1	Symbols: ADL4, ADLP2, EDR3, DRP1E, ADL1E, DL1E DYNAMIN-like 1E chr3:22244367-22247651 REVERSE LENGTH=624	00500								ü					KLPQEIERPVTNSK	340.731	1	1.84938e+07	High				2489	2	3	HCD	546.977	1638.92	0.0175519	0	36.4286	-75	14193	20240920_E3_NEO7_DelChiaro_Dagdas_GMI_ID1802_onbead_try_dig_20per_sample_12.raw
146904		AT5G27120.1; AT3G05060.1	Symbols: NOP56-like pre RNA processing ribonucleoprotein chr5:9541287-9543684 FORWARD LENGTH=533 | Symbols: NOP56-like pre RNA processing ribonucleoprotein chr3:1413174-1415564 REVERSE LENGTH=533	00174; 00173								ü					ELNTYAMR	251.641	1	4.15412e+06	High		M7(Oxidation): 100	M7(Oxidation)	2410	0	2	HCD	507.239	1013.47	-0.452462	5.64402	36.4186	-60	14189	20240920_E3_NEO7_DelChiaro_Dagdas_GMI_ID1802_onbead_try_dig_20per_sample_12.raw
146905		AT1G57720.1; AT1G57720.2	Symbols: Translation elongation factor EF1B, gamma chain chr1:21377873-21380114 FORWARD LENGTH=413<|>Symbols: Translation elongation factor EF1B, gamma chain chr1:21377873-21380114 FORWARD LENGTH=413	00233								ü					AAPVAEAPKPAEEEEAPKPK	488.98	1	6.81894e+06	High				8335	2	3	HCD	687.028	2059.07	0.0728946	0	36.413	-60	14186	20240920_E3_NEO7_DelChiaro_Dagdas_GMI_ID1802_onbead_try_dig_20per_sample_12.raw
146906		AT2G36460.1	Symbols: Aldolase superfamily protein chr2:15296929-15298387 REVERSE LENGTH=358	00226								ü					PNMVTPGSESAK	360.175	1	1.47634e+07	High				3977	0	2	HCD	609.295	1217.58	0.225095	5.44389	36.4112	-60	14185	20240920_E3_NEO7_DelChiaro_Dagdas_GMI_ID1802_onbead_try_dig_20per_sample_12.raw
146907		AT3G25230.2	Symbols: ROF1, ATFKBP62, FKBP62 rotamase FKBP 1 chr3:9188257-9191175 FORWARD LENGTH=562	00160								ü					ILAVGEK	218.07	1	1.02646e+07	High				161	0	2	HCD	365.228	729.449	-1.57943	18.7911	36.4092	-60	14184	20240920_E3_NEO7_DelChiaro_Dagdas_GMI_ID1802_onbead_try_dig_20per_sample_12.raw
146908		AT1G22530.1	Symbols: PATL2 PATELLIN 2 chr1:7955773-7958326 REVERSE LENGTH=683	00036								ü					AVAAPAPEATEEK	251.119	1	3.38238e+06	Medium				4355	0	2	HCD	642.329	1283.65	2.29505	5.15319	36.4033	-45	14181	20240920_E3_NEO7_DelChiaro_Dagdas_GMI_ID1802_onbead_try_dig_20per_sample_12.raw
146909		AT3G60240.4	Symbols: EIF4G, CUM2 eukaryotic translation initiation factor 4G chr3:22261842-22268295 FORWARD LENGTH=1727	01198								ü					VAEEGQVEQTEEEREEK	459.571	1	4.52328e+06	Medium				11861	1	3	HCD	673.646	2018.92	3.62418	0	36.4014	-45	14180	20240920_E3_NEO7_DelChiaro_Dagdas_GMI_ID1802_onbead_try_dig_20per_sample_12.raw
146910		AT1G09010.1	Symbols: glycoside hydrolase family 2 protein chr1:2895259-2899287 REVERSE LENGTH=944	00851								ü					CVVSADSNR	203.259	1	3.93796e+06	Medium		C1(Methylthio): 100	C1(Methylthio)	1337	0	2	HCD	498.717	996.427	3.35994	31.2997	36.3977	-45	14178	20240920_E3_NEO7_DelChiaro_Dagdas_GMI_ID1802_onbead_try_dig_20per_sample_12.raw
146911		AT1G02500.2; AT1G02500.1; AT3G17390.1	Symbols: SAM1, SAM-1, MAT1, AtSAM1 S-adenosylmethionine synthetase 1 chr1:519037-520218 FORWARD LENGTH=393<|>Symbols: SAM1, SAM-1, MAT1, AtSAM1 S-adenosylmethionine synthetase 1 chr1:519037-520218 FORWARD LENGTH=393 | Symbols: MTO3, SAMS3, MAT4 S-adenosylmethionine synthetase family protein chr3:5952484-5953665 REVERSE LENGTH=393	00212; 00212								ü					EHVIKPVIPEK	333.242	1	9.59711e+07	High				702	1	3	HCD	430.26	1288.77	3.39434	3.23846	36.3957	-45	14177	20240920_E3_NEO7_DelChiaro_Dagdas_GMI_ID1802_onbead_try_dig_20per_sample_12.raw
146912		AT4G24190.1	Symbols: SHD, HSP90.7, AtHsp90.7, AtHsp90-7 Chaperone protein htpG family protein chr4:12551902-12555851 REVERSE LENGTH=823	00047								ü					IGGHGGLSTDSDVVHR	454.461	1	6.86009e+06	High				7793	0	4	HCD	402.455	1606.8	2.77646	14.9421	36.3939	-45	14176	20240920_E3_NEO7_DelChiaro_Dagdas_GMI_ID1802_onbead_try_dig_20per_sample_12.raw
146913		AT1G36160.2; AT1G36160.1; AT1G36180.1	Symbols: ACC1 acetyl-CoA carboxylase 1 chr1:13534196-13543773 FORWARD LENGTH=2254<|>Symbols: ACC1, AT-ACC1, EMB22, GK, PAS3 acetyl-CoA carboxylase 1 chr1:13534196-13543773 FORWARD LENGTH=2254 | Symbols: ACC2 acetyl-CoA carboxylase 2 chr1:13546047-13558339 FORWARD LENGTH=2355	00996; 01098								ü					ASQLLEQTK	280.008	1	1.84604e+09	High				1952	0	2	HCD	509.284	1017.56	2.66593	4.58484	36.392	-45	14175	20240920_E3_NEO7_DelChiaro_Dagdas_GMI_ID1802_onbead_try_dig_20per_sample_12.raw
146914		AT1G04860.1	Symbols: UBP2, ATUBP2 ubiquitin-specific protease 2 chr1:1369306-1372290 REVERSE LENGTH=961	00629								ü					EISCNDK	151.893	1	1.76604e+06	Medium		C4(Methylthio): 100	C4(Methylthio)	214	0	2	HCD	427.673	854.339	1.38614	49.8566	36.3878	-75	14173	20240920_E3_NEO7_DelChiaro_Dagdas_GMI_ID1802_onbead_try_dig_20per_sample_12.raw
146915		AT5G20280.1	Symbols: ATSPS1F, SPS1F sucrose phosphate synthase 1F chr5:6844994-6849997 REVERSE LENGTH=1043	00358								ü					EEINSTYK	202.616	1	7.89141e+06	High		N4(Deamidated): 100	N4(Deamidated)	2141	0	2	HCD	492.73	984.453	1.39126	31.3798	36.3803	-75	14169	20240920_E3_NEO7_DelChiaro_Dagdas_GMI_ID1802_onbead_try_dig_20per_sample_12.raw
146916		AT1G02500.2; AT1G02500.1; AT2G36880.1; AT2G36880.2; AT3G17390.1; AT4G01850.1; AT4G01850.2	Symbols: SAM1, SAM-1, MAT1, AtSAM1 S-adenosylmethionine synthetase 1 chr1:519037-520218 FORWARD LENGTH=393<|>Symbols: SAM1, SAM-1, MAT1, AtSAM1 S-adenosylmethionine synthetase 1 chr1:519037-520218 FORWARD LENGTH=393 | Symbols: MAT3 methionine adenosyltransferase 3 chr2:15479721-15480893 REVERSE LENGTH=390<|>Symbols: MAT3 methionine adenosyltransferase 3 chr2:15479721-15480893 REVERSE LENGTH=390 | Symbols: MTO3, SAMS3, MAT4 S-adenosylmethionine synthetase family protein chr3:5952484-5953665 REVERSE LENGTH=393 | Symbols: SAM-2, MAT2, SAM2, AtSAM2 S-adenosylmethionine synthetase 2 chr4:796298-797479 REVERSE LENGTH=393<|>Symbols: SAM-2, MAT2, SAM2, AtSAM2 S-adenosylmethionine synthetase 2 chr4:796298-797479 REVERSE LENGTH=393	00281; 00281; 00281; 00281								ü					SGAYIVR	246.375	1	2.18611e+08	High				112	0	2	HCD	383.217	765.426	1.20434	5.00771	36.3766	-75	14167	20240920_E3_NEO7_DelChiaro_Dagdas_GMI_ID1802_onbead_try_dig_20per_sample_12.raw
146917		AT3G17820.1	Symbols: ATGSKB6, GLN1.3, GLN1;3 glutamine synthetase 1.3 chr3:6097503-6099408 FORWARD LENGTH=354	00259								ü					NDGGLEVIKK	276.442	1	5.85393e+06	High				1832	1	3	HCD	358.205	1072.6	0.491167	37.2088	36.3694	-60	14164	20240920_E3_NEO7_DelChiaro_Dagdas_GMI_ID1802_onbead_try_dig_20per_sample_12.raw
146918		AT2G47610.1; AT3G62870.1	Symbols: Ribosomal protein L7Ae/L30e/S12e/Gadd45 family protein chr2:19529854-19531401 FORWARD LENGTH=257 | Symbols: Ribosomal protein L7Ae/L30e/S12e/Gadd45 family protein chr3:23242862-23244273 REVERSE LENGTH=256	00200; 00199								ü					NEDKLEFSK	404.898	1	2.05021e+07	High				2843	1	2	HCD	555.278	1109.55	0.618637	2.18695	36.3675	-60	14163	20240920_E3_NEO7_DelChiaro_Dagdas_GMI_ID1802_onbead_try_dig_20per_sample_12.raw
146919		AT1G09010.1	Symbols: glycoside hydrolase family 2 protein chr1:2895259-2899287 REVERSE LENGTH=944	00851								ü					CVVSADSNR	266.211	1	1.39888e+07	High		C1(Methylthio): 100	C1(Methylthio)	1332	0	2	HCD	498.715	996.423	-0.499792	24.7453	36.3619	-60	14160	20240920_E3_NEO7_DelChiaro_Dagdas_GMI_ID1802_onbead_try_dig_20per_sample_12.raw
146920		AT5G40200.1	Symbols: DegP9 DegP protease 9 chr5:16070402-16073101 FORWARD LENGTH=592	00340								ü					MENPDLR	229.369	1	2.73177e+08	High				685	0	2	HCD	437.708	874.409	0.580837	19.0401	36.36	-60	14159	20240920_E3_NEO7_DelChiaro_Dagdas_GMI_ID1802_onbead_try_dig_20per_sample_12.raw
146921		AT2G39460.1; AT2G39460.2	Symbols: ATRPL23A, RPL23A, RPL23AA ribosomal protein L23AA chr2:16475049-16475904 FORWARD LENGTH=154<|>Symbols: ATRPL23A, RPL23A, RPL23AA ribosomal protein L23AA chr2:16475049-16475904 FORWARD LENGTH=154	00114								ü					MYDIQTK	329.596	1	9.16879e+07	High		M1(Oxidation): 100	M1(Oxidation)	1123	0	2	HCD	457.718	914.429	0.554813	1.88416	36.3588	-60	14158	20240920_E3_NEO7_DelChiaro_Dagdas_GMI_ID1802_onbead_try_dig_20per_sample_12.raw
146922		AT2G18960.1; AT4G30190.1; AT5G62670.1; AT5G57350.2; AT5G57350.1	Symbols: AHA1, PMA, OST2, HA1 H(+)-ATPase 1 chr2:8221858-8227268 FORWARD LENGTH=949 | Symbols: AHA2, PMA2, HA2 H(+)-ATPase 2 chr4:14770820-14775920 REVERSE LENGTH=948 | Symbols: AHA11, HA11 H(+)-ATPase 11 chr5:25159495-25164957 FORWARD LENGTH=956 | Symbols: HA3 H(+)-ATPase 3 chr5:23231208-23236381 REVERSE LENGTH=949<|>Symbols: AHA3, ATAHA3, HA3 H(+)-ATPase 3 chr5:23231208-23236381 REVERSE LENGTH=949	00331; 00331; 00335; 00332								ü					TGTLTLNK	253.658	1	2.02955e+07	High	X			535	0	2	HCD	424.249	847.49	2.26695	10.8285	36.3473	-45	14152	20240920_E3_NEO7_DelChiaro_Dagdas_GMI_ID1802_onbead_try_dig_20per_sample_12.raw
146923		AT1G27400.1	Symbols: Ribosomal protein L22p/L17e family protein chr1:9515230-9516725 FORWARD LENGTH=176	00004								ü					YSQEPDNITK	280.321	1	7.98642e+06	Medium				4134	0	2	HCD	597.788	1194.57	3.38682	0	36.3435	-45	14150	20240920_E3_NEO7_DelChiaro_Dagdas_GMI_ID1802_onbead_try_dig_20per_sample_12.raw
146924		AT3G25230.2	Symbols: ROF1, ATFKBP62, FKBP62 rotamase FKBP 1 chr3:9188257-9191175 FORWARD LENGTH=562	00160								ü					ILAVGEK	186.113	1	6.47328e+06	High	X			161	0	2	HCD	365.229	729.451	0.34333	4.01726	36.3317	-75	14144	20240920_E3_NEO7_DelChiaro_Dagdas_GMI_ID1802_onbead_try_dig_20per_sample_12.raw
146925		AT1G79530.1	Symbols: GAPCP-1 glyceraldehyde-3-phosphate dehydrogenase of plastid 1 chr1:29916232-29919088 REVERSE LENGTH=422	00312								ü					LTGMAFR	268.648	1	4.22098e+06	Medium		M4(Oxidation): 100	M4(Oxidation)	346	0	2	HCD	406.21	811.414	0.590744	14.5806	36.3299	-75	14143	20240920_E3_NEO7_DelChiaro_Dagdas_GMI_ID1802_onbead_try_dig_20per_sample_12.raw
146926		AT1G34430.1	Symbols: EMB3003 2-oxoacid dehydrogenases acyltransferase family protein chr1:12588027-12590084 REVERSE LENGTH=465	00428								ü					NQMQVNVTADHR	290.574	1	3.08356e+06	High				6649	0	3	HCD	471.562	1412.67	0.849116	21.6306	36.3239	-60	14141	20240920_E3_NEO7_DelChiaro_Dagdas_GMI_ID1802_onbead_try_dig_20per_sample_12.raw
146927		AT1G52360.2; AT3G15980.3; AT3G15980.2	Symbols: Coatomer, beta' subunit chr1:19499420-19505397 FORWARD LENGTH=970 | Symbols: Coatomer, beta' subunit chr3:5412015-5418313 REVERSE LENGTH=918<|>Symbols: Coatomer, beta' subunit chr3:5412015-5418313 REVERSE LENGTH=918	00468; 00424								ü					SIRPTFSAEK	324.23	1	3.26125e+06	High				2156	1	2	HCD	568.309	1135.61	0.0982197	5.26976	36.3202	-60	14139	20240920_E3_NEO7_DelChiaro_Dagdas_GMI_ID1802_onbead_try_dig_20per_sample_12.raw
146928		AT4G32410.1	Symbols: CESA1, RSW1, AtCESA1 cellulose synthase 1 chr4:15641009-15646388 REVERSE LENGTH=1081	00466								ü					INALVAK	224.362	1	1.86559e+06	Low				81	0	2	HCD	364.737	728.467	0.606607	17.1915	36.3183	-60	14138	20240920_E3_NEO7_DelChiaro_Dagdas_GMI_ID1802_onbead_try_dig_20per_sample_12.raw
146929		AT1G52980.1	Symbols: GTP-binding family protein chr1:19737493-19740201 FORWARD LENGTH=576	00056								ü					ILSNEYQSK	173.737	1	3.5095e+06	High				2150	0	2	HCD	541.28	1081.55	0.269113	48.8372	36.3165	-60	14137	20240920_E3_NEO7_DelChiaro_Dagdas_GMI_ID1802_onbead_try_dig_20per_sample_12.raw
146930		AT5G26710.1	Symbols: Glutamyl/glutaminyl-tRNA synthetase, class Ic chr5:9305673-9308247 FORWARD LENGTH=719	00305								ü					AYVDDTPR	225.683	1	1.15971e+07	High				1573	0	2	HCD	468.725	936.442	0.00222485	13.4972	36.3114	-60	14134	20240920_E3_NEO7_DelChiaro_Dagdas_GMI_ID1802_onbead_try_dig_20per_sample_12.raw
146931		AT2G47610.1; AT3G62870.1	Symbols: Ribosomal protein L7Ae/L30e/S12e/Gadd45 family protein chr2:19529854-19531401 FORWARD LENGTH=257 | Symbols: Ribosomal protein L7Ae/L30e/S12e/Gadd45 family protein chr3:23242862-23244273 REVERSE LENGTH=256	00200; 00199								ü					NEDKLEFSK	220.515	1	1.12824e+08	High				3019	1	3	HCD	370.521	1109.55	1.59532	19.4684	36.3073	-45	14132	20240920_E3_NEO7_DelChiaro_Dagdas_GMI_ID1802_onbead_try_dig_20per_sample_12.raw
146932		AT5G52560.1	Symbols: ATUSP, USP UDP-sugar pyrophosphorylase chr5:21331230-21334573 FORWARD LENGTH=614	00520								ü					VSGNCEVSQR	294.725	1	1.58387e+07	Medium		C5(Methylthio): 100	C5(Methylthio)	3006	0	2	HCD	562.746	1124.49	2.72201	75.4097	36.3054	-45	14131	20240920_E3_NEO7_DelChiaro_Dagdas_GMI_ID1802_onbead_try_dig_20per_sample_12.raw
146933		AT3G13930.1	Symbols: Dihydrolipoamide acetyltransferase, long form protein chr3:4596240-4600143 FORWARD LENGTH=539	00214								ü					PAPSLPK	233.5	1	1.3303e+07	High				9	0	2	HCD	355.216	709.426	1.82499	54.3838	36.3036	-45	14130	20240920_E3_NEO7_DelChiaro_Dagdas_GMI_ID1802_onbead_try_dig_20per_sample_12.raw
146934		AT4G32180.1	Symbols: ATPANK2, PANK2 pantothenate kinase 2 chr4:15537724-15543715 REVERSE LENGTH=901	00031								ü					NMAPSTSGTPIHR	361.485	1	3.55115e+06	Medium				6190	0	3	HCD	456.895	1368.67	1.93573	31.7169	36.2998	-45	14128	20240920_E3_NEO7_DelChiaro_Dagdas_GMI_ID1802_onbead_try_dig_20per_sample_12.raw
146935		AT3G55410.1; AT5G65750.1	Symbols: 2-oxoglutarate dehydrogenase, E1 component chr3:20541897-20545728 FORWARD LENGTH=1017 | Symbols: 2-oxoglutarate dehydrogenase, E1 component chr5:26304212-26307947 FORWARD LENGTH=1025	00590; 00594								ü					NTGVKPEILK	266.967	1	8.94834e+06	Medium				646	1	3	HCD	366.89	1098.65	2.12528	36.8697	36.2979	-45	14127	20240920_E3_NEO7_DelChiaro_Dagdas_GMI_ID1802_onbead_try_dig_20per_sample_12.raw
146936		AT1G52360.2; AT3G15980.3; AT3G15980.2	Symbols: Coatomer, beta' subunit chr1:19499420-19505397 FORWARD LENGTH=970 | Symbols: Coatomer, beta' subunit chr3:5412015-5418313 REVERSE LENGTH=918<|>Symbols: Coatomer, beta' subunit chr3:5412015-5418313 REVERSE LENGTH=918	00468; 00424								ü					SIRPTFSAEK	333.9	1	1.44708e+07	Medium				2326	1	3	HCD	379.209	1135.61	2.20903	3.82328	36.2961	-45	14126	20240920_E3_NEO7_DelChiaro_Dagdas_GMI_ID1802_onbead_try_dig_20per_sample_12.raw
146937		AT2G45790.1	Symbols: ATPMM, PMM phosphomannomutase chr2:18855876-18857753 FORWARD LENGTH=246	00225								ü					TIGHSVTSPDDTVAK	238.708	1	1.75044e+06	High				6620	0	3	HCD	509.926	1527.76	-0.158788	21.7251	36.2918	-75	14124	20240920_E3_NEO7_DelChiaro_Dagdas_GMI_ID1802_onbead_try_dig_20per_sample_12.raw
146938		AT5G42020.1; AT5G28540.1	Symbols: BIP, BIP2 Heat shock protein 70 (Hsp 70) family protein chr5:16807697-16810480 REVERSE LENGTH=668 | Symbols: BIP1 heat shock protein 70 (Hsp 70) family protein chr5:10540665-10543274 REVERSE LENGTH=669	00532; 00532								ü					ITITNEK	200.919	1	1.83378e+06	High		N5(Deamidated): 100	N5(Deamidated)	637	0	2	HCD	410.226	819.446	-0.135358	28.5339	36.288	-75	14122	20240920_E3_NEO7_DelChiaro_Dagdas_GMI_ID1802_onbead_try_dig_20per_sample_12.raw
146939		AT2G32240.1	Symbols: FUNCTIONS IN: molecular_function unknown; INVOLVED IN: response to cadmium ion; LOCATED IN: plasma membrane; EXPRESSED IN: 25 plant structures; EXPRESSED DURING: 13 growth stages; CONTAINS InterPro DOMAIN/s: Prefoldin (InterPro:IPR009053); BEST Arabidopsis thaliana protein match is: unknown protein (TAIR:AT1G05320.3); Has 470429 Blast hits to 168274 proteins in 4282 species: Archae - 6896; Bacteria - 131956; Metazoa - 175525; Fungi - 33166; Plants - 25441; Viruses - 2243; Other Eukaryotes - 95202 (source: NCBI BLink). chr2:13684614-13689330 REVERSE LENGTH=1333	00927								ü					LEEAIER	197.982	1	5.556e+06	High	X			818	0	2	HCD	430.229	859.452	-0.338685	34.3861	36.2843	-75	14120	20240920_E3_NEO7_DelChiaro_Dagdas_GMI_ID1802_onbead_try_dig_20per_sample_12.raw
146940		AT1G01300.1	Symbols: Eukaryotic aspartyl protease family protein chr1:117065-118522 FORWARD LENGTH=485	00205								ü					LDSAGCNTR	243.724	1	3.5286e+06	Medium		C6(Methylthio): 100	C6(Methylthio)	1154	0	2	HCD	491.708	982.408	-0.208212	25.4618	36.2748	-60	14116	20240920_E3_NEO7_DelChiaro_Dagdas_GMI_ID1802_onbead_try_dig_20per_sample_12.raw
146941		AT3G27530.1	Symbols: GC6, MAG4 golgin candidate 6 chr3:10193778-10199659 REVERSE LENGTH=914	00686								ü					IVDVYSRPK	257.026	1	1.04995e+07	High				987	1	3	HCD	359.542	1076.61	0.0756062	44.6616	36.273	-60	14115	20240920_E3_NEO7_DelChiaro_Dagdas_GMI_ID1802_onbead_try_dig_20per_sample_12.raw
146942		AT3G54110.1	Symbols: ATPUMP1, UCP, PUMP1, ATUCP1, UCP1 plant uncoupling mitochondrial protein 1 chr3:20038890-20040996 FORWARD LENGTH=306	00242								ü					MMGDSGAYK	233.418	1	4.6078e+06	High				1239	0	2	HCD	480.201	959.395	-0.932667	57.1891	36.2711	-60	14114	20240920_E3_NEO7_DelChiaro_Dagdas_GMI_ID1802_onbead_try_dig_20per_sample_12.raw
146943		AT4G23650.1	Symbols: CDPK6, CPK3 calcium-dependent protein kinase 6 chr4:12324967-12327415 REVERSE LENGTH=529	00415								ü					ISEAEIR	174.443	1	5.63955e+06	High				968	0	2	HCD	409.224	817.441	-0.626513	27.182	36.2692	-60	14113	20240920_E3_NEO7_DelChiaro_Dagdas_GMI_ID1802_onbead_try_dig_20per_sample_12.raw
146944		AT1G01300.1	Symbols: Eukaryotic aspartyl protease family protein chr1:117065-118522 FORWARD LENGTH=485	00205								ü					LDSAGCNTR	210.289	1	2.09079e+06	Medium		C6(Methylthio): 100	C6(Methylthio)	1161	0	2	HCD	491.709	982.411	2.52508	41.1654	36.2608	-45	14109	20240920_E3_NEO7_DelChiaro_Dagdas_GMI_ID1802_onbead_try_dig_20per_sample_12.raw
146945		AT1G57720.1; AT1G57720.2	Symbols: Translation elongation factor EF1B, gamma chain chr1:21377873-21380114 FORWARD LENGTH=413<|>Symbols: Translation elongation factor EF1B, gamma chain chr1:21377873-21380114 FORWARD LENGTH=413	00233								ü					AAPVAEAPKPAEEEEAPKPK	386.277	1	2.29027e+07	High				7964	2	4	HCD	515.525	2059.08	2.90854	11.9014	36.2588	-45	14108	20240920_E3_NEO7_DelChiaro_Dagdas_GMI_ID1802_onbead_try_dig_20per_sample_12.raw
146946		AT5G51180.2; AT5G51180.1	Symbols: alpha/beta-Hydrolases superfamily protein chr5:20797360-20799929 FORWARD LENGTH=357<|>Symbols: alpha/beta-Hydrolases superfamily protein chr5:20797360-20799929 FORWARD LENGTH=357	00316								ü					VDVSFHSSR	267.707	1	2.28515e+06	Medium				2502	0	2	HCD	517.258	1033.51	2.39162	23.718	36.257	-45	14107	20240920_E3_NEO7_DelChiaro_Dagdas_GMI_ID1802_onbead_try_dig_20per_sample_12.raw
146947		AT3G14420.2; AT3G14420.1; AT3G14415.3; AT3G14415.1	Symbols: Aldolase-type TIM barrel family protein chr3:4821804-4823899 FORWARD LENGTH=367<|>Symbols: Aldolase-type TIM barrel family protein chr3:4821804-4823899 FORWARD LENGTH=367 | Symbols: Aldolase-type TIM barrel family protein chr3:4818667-4820748 FORWARD LENGTH=367<|>Symbols: Aldolase-type TIM barrel family protein chr3:4818667-4820748 FORWARD LENGTH=367	00231; 00231								ü					GVLTGEDAR	261.152	1	4.82578e+06	Medium				1540	0	2	HCD	459.239	917.471	3.03465	7.86366	36.2551	-45	14106	20240920_E3_NEO7_DelChiaro_Dagdas_GMI_ID1802_onbead_try_dig_20per_sample_12.raw
146948		AT1G04860.1	Symbols: UBP2, ATUBP2 ubiquitin-specific protease 2 chr1:1369306-1372290 REVERSE LENGTH=961	00310								ü					GYDQHDSHELLR	257.953	1	3.94447e+06	Medium				7102	0	4	HCD	368.175	1469.68	1.94201	27.6432	36.2513	-45	14104	20240920_E3_NEO7_DelChiaro_Dagdas_GMI_ID1802_onbead_try_dig_20per_sample_12.raw
146949		AT3G09260.1	Symbols: PYK10, PSR3.1, BGLU23, LEB Glycosyl hydrolase superfamily protein chr3:2840657-2843730 REVERSE LENGTH=524	00222								ü					CSSYVNAK	199.409	1	2.81947e+06	Medium		C1(Methylthio): 100; N6(Deamidated): 100	C1(Methylthio); N6(Deamidated)	772	0	2	HCD	459.688	918.369	-0.494426	54.0454	36.2415	-75	14099	20240920_E3_NEO7_DelChiaro_Dagdas_GMI_ID1802_onbead_try_dig_20per_sample_12.raw
146950		AT3G54110.1	Symbols: ATPUMP1, UCP, PUMP1, ATUCP1, UCP1 plant uncoupling mitochondrial protein 1 chr3:20038890-20040996 FORWARD LENGTH=306	00242								ü					MMGDSGAYK	246.513	1	3.81828e+06	High				1235	0	2	HCD	480.201	959.396	-0.488005	5.07742	36.2396	-75	14098	20240920_E3_NEO7_DelChiaro_Dagdas_GMI_ID1802_onbead_try_dig_20per_sample_12.raw
146951		AT1G17220.1	Symbols: FUG1 Translation initiation factor 2, small GTP-binding protein chr1:5885383-5890165 FORWARD LENGTH=1026	00543								ü					VSVPVDGK	202.834	1	3.99946e+06	High				279	0	2	HCD	400.729	800.451	-0.231588	69.9987	36.2359	-75	14096	20240920_E3_NEO7_DelChiaro_Dagdas_GMI_ID1802_onbead_try_dig_20per_sample_12.raw
146952	ü	cont_P04264	Keratin, type II cytoskeletal 1 OS=Homo sapiens GN=KRT1 PE=1 SV=6	00290								ü					DVDGAYMTK	331.873	1	0	Unknown		M7(Oxidation): 100	M7(Oxidation)	1621	0	2	HCD	508.224	1015.44	-0.11207	0	36.2287	-60	14093	20240920_E3_NEO7_DelChiaro_Dagdas_GMI_ID1802_onbead_try_dig_20per_sample_12.raw
146953		AT1G80410.2	Symbols: EMB2753 tetratricopeptide repeat (TPR)-containing protein chr1:30227779-30234832 REVERSE LENGTH=911	00031								ü					AADAILK	251.961	1	1.08126e+07	High				157	0	2	HCD	351.213	701.419	-0.0210728	24.3872	36.223	-60	14090	20240920_E3_NEO7_DelChiaro_Dagdas_GMI_ID1802_onbead_try_dig_20per_sample_12.raw
146954		AT5G16760.1	Symbols: Inositol 1,3,4-trisphosphate 5/6-kinase family protein chr5:5509890-5510849 FORWARD LENGTH=319	00234								ü					NIEYGEDR	228.378	1	7.60632e+06	Medium				1465	0	2	HCD	498.225	995.443	0.383584	45.939	36.2212	-60	14089	20240920_E3_NEO7_DelChiaro_Dagdas_GMI_ID1802_onbead_try_dig_20per_sample_12.raw
146955		AT1G26910.1; AT1G14320.1; AT1G66580.1	Symbols: RPL10B Ribosomal protein L16p/L10e family protein chr1:9321709-9322813 FORWARD LENGTH=221 | Symbols: SAC52, RPL10, RPL10A Ribosomal protein L16p/L10e family protein chr1:4888270-4889408 FORWARD LENGTH=220 | Symbols: SAG24, RPL10C senescence associated gene 24 chr1:24839208-24840439 FORWARD LENGTH=221	00122; 00122; 00122								ü					ALGTCAR	187.789	1	1.84744e+07	High		C5(Methylthio): 100	C5(Methylthio)	171	0	2	HCD	369.175	737.343	0.133188	53.4247	36.2176	-60	14087	20240920_E3_NEO7_DelChiaro_Dagdas_GMI_ID1802_onbead_try_dig_20per_sample_12.raw
146956		AT1G68060.1	Symbols: ATMAP70-1, MAP70-1 microtubule-associated proteins 70-1 chr1:25511392-25514226 REVERSE LENGTH=622	00293								ü					FQEMNEER	247.445	1	3.3013e+06	Low				2301	0	2	HCD	541.733	1082.46	2.01723	23.0276	36.2098	-45	14083	20240920_E3_NEO7_DelChiaro_Dagdas_GMI_ID1802_onbead_try_dig_20per_sample_12.raw
146957	ü	cont_P15241; cont_P78385; cont_O43790	Keratin, type II microfibrillar, component 7C OS=Ovis aries PE=1 SV=1 | Keratin, type II cuticular Hb3 OS=Homo sapiens GN=KRT83 PE=1 SV=2 | Keratin, type II cuticular Hb6 OS=Homo sapiens GN=KRT86 PE=1 SV=1	00412; 00414; 00409								ü					LLEGEEQR	235.864	1	0	Unknown		Q7(Deamidated): 100	Q7(Deamidated)	1951	0	2	HCD	487.746	974.484	5.33805	11.2386	36.206	-45	14081	20240920_E3_NEO7_DelChiaro_Dagdas_GMI_ID1802_onbead_try_dig_20per_sample_12.raw
146958		AT3G18600.1	Symbols: P-loop containing nucleoside triphosphate hydrolases superfamily protein chr3:6399724-6403007 REVERSE LENGTH=568	00222								ü					LLDHLQNTK	200.965	1	2.75985e+06	Medium				991	0	3	HCD	361.206	1081.6	2.6983	40.1413	36.2041	-45	14080	20240920_E3_NEO7_DelChiaro_Dagdas_GMI_ID1802_onbead_try_dig_20per_sample_12.raw
146959		AT5G04140.2	Symbols: GLU1, GLS1, GLUS, FD-GOGAT glutamate synthase 1 chr5:1130031-1138186 FORWARD LENGTH=1648	01110								ü					VSAYIAR	188.351	1	1.92067e+06	Medium				142	0	2	HCD	390.224	779.441	0.0947044	16.0928	36.198	-75	14077	20240920_E3_NEO7_DelChiaro_Dagdas_GMI_ID1802_onbead_try_dig_20per_sample_12.raw
146960		AT1G01320.2	Symbols: Tetratricopeptide repeat (TPR)-like superfamily protein chr1:121582-130099 REVERSE LENGTH=1787	01298								ü					RTASYSSYADHHSPGLTTQGTK	432.785	1	1.68381e+06	High				15932	1	4	HCD	592.035	2365.12	0.441444	4.19256	36.1961	-75	14076	20240920_E3_NEO7_DelChiaro_Dagdas_GMI_ID1802_onbead_try_dig_20per_sample_12.raw
146961		AT5G16760.1	Symbols: Inositol 1,3,4-trisphosphate 5/6-kinase family protein chr5:5509890-5510849 FORWARD LENGTH=319	00234								ü					NIEYGEDR	238.817	1	3.34284e+06	Medium				1420	0	2	HCD	498.225	995.442	-0.904675	18.083	36.1924	-75	14074	20240920_E3_NEO7_DelChiaro_Dagdas_GMI_ID1802_onbead_try_dig_20per_sample_12.raw
146962	ü	cont_P02769	Serum albumin OS=Bos_taurus GN=ALB PE=1 SV=4	00581								ü					CCAADDK	183.878	1	5.61432e+09	High		C1(Methylthio): 100; C2(Methylthio): 100	C1(Methylthio); C2(Methylthio)	7	0	2	HCD	409.121	817.235	0.286268	33.9849	36.1886	-75	14072	20240920_E3_NEO7_DelChiaro_Dagdas_GMI_ID1802_onbead_try_dig_20per_sample_12.raw
146963		AT3G11330.1	Symbols: PIRL9 plant intracellular ras group-related LRR 9 chr3:3552330-3554695 REVERSE LENGTH=499	00271								ü					ILNVSTNK	239.155	1	7.40499e+06	High				1081	0	2	HCD	444.761	888.515	-0.193569	38.199	36.1816	-60	14069	20240920_E3_NEO7_DelChiaro_Dagdas_GMI_ID1802_onbead_try_dig_20per_sample_12.raw
146964		AT1G03090.2	Symbols: MCCA methylcrotonyl-CoA carboxylase alpha chain, mitochondrial / 3-methylcrotonyl-CoA carboxylase 1 (MCCA) chr1:739715-743819 FORWARD LENGTH=734	00624								ü					HIHIWHGSEHHQFK	571.571	1	4.24901e+08	High				9755	0	3	HCD	598.298	1792.88	0.176088	6.51597	36.1798	-60	14068	20240920_E3_NEO7_DelChiaro_Dagdas_GMI_ID1802_onbead_try_dig_20per_sample_12.raw
146965		AT4G18480.1	Symbols: CHLI1, CH42, CH-42, CHL11, CHLI-1 P-loop containing nucleoside triphosphate hydrolases superfamily protein chr4:10201897-10203361 REVERSE LENGTH=424	00326								ü					LQDQISTAR	231.928	1	9.14357e+06	High				2499	0	2	HCD	516.277	1031.55	-0.910205	41.1112	36.1778	-60	14067	20240920_E3_NEO7_DelChiaro_Dagdas_GMI_ID1802_onbead_try_dig_20per_sample_12.raw
146966		AT3G60770.1; AT4G00100.1	Symbols: Ribosomal protein S13/S15 chr3:22460525-22461656 REVERSE LENGTH=151 | Symbols: ATRPS13A, RPS13, PFL2, RPS13A ribosomal protein S13A chr4:37172-38123 FORWARD LENGTH=151	00020; 00020								ü					RSSPSWLK	231.606	1	1.04293e+07	High				1451	1	2	HCD	480.767	960.526	0.248913	11.9278	36.176	-60	14066	20240920_E3_NEO7_DelChiaro_Dagdas_GMI_ID1802_onbead_try_dig_20per_sample_12.raw
146967	ü	cont_P02769	Serum albumin OS=Bos_taurus GN=ALB PE=1 SV=4	00310								ü					SHCIAEVEK	362.428	1	7.87382e+09	High		C3(Methylthio): 100	C3(Methylthio)	2424	0	2	HCD	531.241	1061.47	-0.879812	18.3615	36.1741	-60	14065	20240920_E3_NEO7_DelChiaro_Dagdas_GMI_ID1802_onbead_try_dig_20per_sample_12.raw
146968		AT3G11330.1	Symbols: PIRL9 plant intracellular ras group-related LRR 9 chr3:3552330-3554695 REVERSE LENGTH=499	00271								ü					ILNVSTNK	242.731	1	6.10078e+06	Medium				1192	0	2	HCD	444.763	888.518	3.17206	48.2217	36.1587	-45	14057	20240920_E3_NEO7_DelChiaro_Dagdas_GMI_ID1802_onbead_try_dig_20per_sample_12.raw
146969	ü	cont_P02769	Serum albumin OS=Bos_taurus GN=ALB PE=1 SV=4	00310								ü					SHCIAEVEK	249.098	1	3.35645e+09	High		C3(Methylthio): 100	C3(Methylthio)	2299	0	3	HCD	354.498	1061.48	4.10969	32.0261	36.1569	-45	14056	20240920_E3_NEO7_DelChiaro_Dagdas_GMI_ID1802_onbead_try_dig_20per_sample_12.raw
146970		AT3G55410.1; AT5G65750.1	Symbols: 2-oxoglutarate dehydrogenase, E1 component chr3:20541897-20545728 FORWARD LENGTH=1017 | Symbols: 2-oxoglutarate dehydrogenase, E1 component chr5:26304212-26307947 FORWARD LENGTH=1025	00338; 00342								ü					YHLGTSYDRPTR	203.135	1	3.63969e+06	Medium				6653	1	4	HCD	367.186	1465.72	3.30534	63.603	36.155	-45	14055	20240920_E3_NEO7_DelChiaro_Dagdas_GMI_ID1802_onbead_try_dig_20per_sample_12.raw
146971		AT4G08850.1	Symbols: Leucine-rich repeat receptor-like protein kinase family protein chr4:5636693-5640496 REVERSE LENGTH=1045	00921								ü					ISDFGTAK	203.972	1	4.29096e+06	High				510	0	2	HCD	419.719	838.431	0.254547	35.6188	36.147	-75	14051	20240920_E3_NEO7_DelChiaro_Dagdas_GMI_ID1802_onbead_try_dig_20per_sample_12.raw
146972		AT5G42080.1	Symbols: ADL1, ADL1A, AG68, DRP1A, RSW9, DL1 dynamin-like protein chr5:16820661-16824536 REVERSE LENGTH=610	00251								ü					NVDMIAAR	203.974	1	6.36033e+07	High		M4(Oxidation): 100	M4(Oxidation)	1667	0	2	HCD	453.229	905.45	-0.613409	28.933	36.1451	-75	14050	20240920_E3_NEO7_DelChiaro_Dagdas_GMI_ID1802_onbead_try_dig_20per_sample_12.raw
146973		AT2G44950.1	Symbols: RDO4, HUB1 histone mono-ubiquitination 1 chr2:18542602-18548247 REVERSE LENGTH=878	00399								ü					NELGDVSR	224.739	1	1.58323e+06	Medium				802	0	2	HCD	445.221	889.435	-2.38354	3.47599	36.1433	-75	14049	20240920_E3_NEO7_DelChiaro_Dagdas_GMI_ID1802_onbead_try_dig_20per_sample_12.raw
146974		AT4G24330.1	Symbols: Protein of unknown function (DUF1682) chr4:12603848-12606229 REVERSE LENGTH=478	00214								ü					EATNVFK	163.677	1	2.15592e+06	Medium				428	0	2	HCD	404.714	808.421	1.09566	18.5547	36.1414	-75	14048	20240920_E3_NEO7_DelChiaro_Dagdas_GMI_ID1802_onbead_try_dig_20per_sample_12.raw
146975		AT4G17090.1	Symbols: CT-BMY, BAM3, BMY8 chloroplast beta-amylase chr4:9605266-9607250 REVERSE LENGTH=548	00072								ü					LHVLSYPHSK	258.024	1	4.70516e+06	High				1968	0	3	HCD	394.221	1180.65	-0.0503485	22.6376	36.1345	-60	14045	20240920_E3_NEO7_DelChiaro_Dagdas_GMI_ID1802_onbead_try_dig_20per_sample_12.raw
146976		AT1G26910.1; AT1G14320.1; AT1G66580.1	Symbols: RPL10B Ribosomal protein L16p/L10e family protein chr1:9321709-9322813 FORWARD LENGTH=221 | Symbols: SAC52, RPL10, RPL10A Ribosomal protein L16p/L10e family protein chr1:4888270-4889408 FORWARD LENGTH=220 | Symbols: SAG24, RPL10C senescence associated gene 24 chr1:24839208-24840439 FORWARD LENGTH=221	00033; 00033; 00033								ü					IYDVGMK	264.362	1	2.63038e+07	High		M6(Oxidation): 100	M6(Oxidation)	787	0	2	HCD	421.21	841.412	-0.0850714	58.9762	36.127	-60	14041	20240920_E3_NEO7_DelChiaro_Dagdas_GMI_ID1802_onbead_try_dig_20per_sample_12.raw
146977		AT1G50920.1	Symbols: Nucleolar GTP-binding protein chr1:18870555-18872570 FORWARD LENGTH=671	00568								ü					SEDAGNDAMDVDDEQQSNKK	533.221	1	9.52483e+07	High				5595	1	3	HCD	732.638	2195.9	0.42801	0	36.1234	-60	14039	20240920_E3_NEO7_DelChiaro_Dagdas_GMI_ID1802_onbead_try_dig_20per_sample_12.raw
146978		AT5G38640.1	Symbols: NagB/RpiA/CoA transferase-like superfamily protein chr5:15468020-15470674 REVERSE LENGTH=642	00234								ü					NDVAVATGAAEK	327.79	1	2.10766e+06	Medium				3791	0	2	HCD	573.296	1145.59	4.67827	0	36.1173	-45	14036	20240920_E3_NEO7_DelChiaro_Dagdas_GMI_ID1802_onbead_try_dig_20per_sample_12.raw
146979		AT4G02510.1	Symbols: TOC159, TOC86, PPI2, TOC160, ATTOC159 translocon at the outer envelope membrane of chloroplasts 159 chr4:1104766-1109360 FORWARD LENGTH=1503	00614								ü					EVDQEPSGEGVTR	327.63	1	2.36369e+07	Medium				6017	0	2	HCD	701.829	1402.65	4.7192	1.99703	36.1155	-45	14035	20240920_E3_NEO7_DelChiaro_Dagdas_GMI_ID1802_onbead_try_dig_20per_sample_12.raw
146980		AT1G57720.1; AT1G57720.2; AT1G09640.1	Symbols: Translation elongation factor EF1B, gamma chain chr1:21377873-21380114 FORWARD LENGTH=413<|>Symbols: Translation elongation factor EF1B, gamma chain chr1:21377873-21380114 FORWARD LENGTH=413 | Symbols: Translation elongation factor EF1B, gamma chain chr1:3120162-3122152 FORWARD LENGTH=414	00380; 00381								ü					VDISDEAQK	269.442	1	1.35227e+07	Medium				2541	0	2	HCD	502.75	1004.49	3.35324	17.9767	36.1136	-45	14034	20240920_E3_NEO7_DelChiaro_Dagdas_GMI_ID1802_onbead_try_dig_20per_sample_12.raw
146981		AT1G26910.1; AT1G14320.1; AT1G66580.1	Symbols: RPL10B Ribosomal protein L16p/L10e family protein chr1:9321709-9322813 FORWARD LENGTH=221 | Symbols: SAC52, RPL10, RPL10A Ribosomal protein L16p/L10e family protein chr1:4888270-4889408 FORWARD LENGTH=220 | Symbols: SAG24, RPL10C senescence associated gene 24 chr1:24839208-24840439 FORWARD LENGTH=221	00033; 00033; 00033								ü					IYDVGMK	221.891	1	1.7825e+07	Medium		M6(Oxidation): 100	M6(Oxidation)	586	0	2	HCD	421.212	841.416	4.33948	87.5079	36.1117	-45	14033	20240920_E3_NEO7_DelChiaro_Dagdas_GMI_ID1802_onbead_try_dig_20per_sample_12.raw
146982		AT5G43960.1	Symbols: Nuclear transport factor 2 (NTF2) family protein with RNA binding (RRM-RBD-RNP motifs) domain chr5:17689154-17691653 REVERSE LENGTH=450	00223								ü					AAPVEEPVGEK	246.756	1	2.96077e+07	Medium				2001	0	2	HCD	563.295	1125.58	4.22054	12.6502	36.1103	-45	14032	20240920_E3_NEO7_DelChiaro_Dagdas_GMI_ID1802_onbead_try_dig_20per_sample_12.raw
146983		AT1G03090.2	Symbols: MCCA methylcrotonyl-CoA carboxylase alpha chain, mitochondrial / 3-methylcrotonyl-CoA carboxylase 1 (MCCA) chr1:739715-743819 FORWARD LENGTH=734	00624								ü					HIHIWHGSEHHQFK	524.123	1	2.38782e+09	High				9487	0	4	HCD	448.977	1792.88	3.87797	0.32297	36.1084	-45	14031	20240920_E3_NEO7_DelChiaro_Dagdas_GMI_ID1802_onbead_try_dig_20per_sample_12.raw
146984		AT1G03090.2	Symbols: MCCA methylcrotonyl-CoA carboxylase alpha chain, mitochondrial / 3-methylcrotonyl-CoA carboxylase 1 (MCCA) chr1:739715-743819 FORWARD LENGTH=734	00624								ü					HIHIWHGSEHHQFK	466.303	1	7.33707e+09	High				9459	0	5	HCD	359.383	1792.88	3.59813	0.707496	36.1072	-45	14030	20240920_E3_NEO7_DelChiaro_Dagdas_GMI_ID1802_onbead_try_dig_20per_sample_12.raw
146985		AT1G20200.1	Symbols: EMB2719, HAP15 PAM domain (PCI/PINT associated module) protein chr1:7001409-7004154 REVERSE LENGTH=488	00140								ü					ACSSASIAR	178.75	1	1.73071e+06	High		C2(Methylthio): 100	C2(Methylthio)	925	0	2	HCD	456.207	911.407	-0.622199	18.2993	36.1029	-75	14028	20240920_E3_NEO7_DelChiaro_Dagdas_GMI_ID1802_onbead_try_dig_20per_sample_12.raw
146986		AT3G55410.1; AT5G65750.1	Symbols: 2-oxoglutarate dehydrogenase, E1 component chr3:20541897-20545728 FORWARD LENGTH=1017 | Symbols: 2-oxoglutarate dehydrogenase, E1 component chr5:26304212-26307947 FORWARD LENGTH=1025	00338; 00342								ü					YHLGTSYDRPTR	238.876	1	8.1144e+06	High				6727	1	3	HCD	489.243	1465.72	-1.57968	26.8068	36.101	-75	14027	20240920_E3_NEO7_DelChiaro_Dagdas_GMI_ID1802_onbead_try_dig_20per_sample_12.raw
146987		AT1G32990.1	Symbols: PRPL11 plastid ribosomal protein l11 chr1:11955827-11957139 FORWARD LENGTH=222	00080								ü					LALEAGK	192.322	1	3.1591e+06	High				157	0	2	HCD	351.213	701.419	-0.197737	9.4919	36.0973	-75	14025	20240920_E3_NEO7_DelChiaro_Dagdas_GMI_ID1802_onbead_try_dig_20per_sample_12.raw
146988		AT4G23100.3; AT4G23100.1	Symbols: GSH1 glutamate-cysteine ligase chr4:12103458-12106751 REVERSE LENGTH=522<|>Symbols: RML1, PAD2, GSH1, CAD2, ATECS1, GSHA glutamate-cysteine ligase chr4:12103458-12106751 REVERSE LENGTH=522	00444								ü					VPVTGLK	188.226	1	5.30736e+06	High				29	0	2	HCD	357.231	713.455	-0.238135	12.0633	36.0935	-75	14023	20240920_E3_NEO7_DelChiaro_Dagdas_GMI_ID1802_onbead_try_dig_20per_sample_12.raw
146989		AT1G57720.1; AT1G57720.2; AT1G09640.1	Symbols: Translation elongation factor EF1B, gamma chain chr1:21377873-21380114 FORWARD LENGTH=413<|>Symbols: Translation elongation factor EF1B, gamma chain chr1:21377873-21380114 FORWARD LENGTH=413 | Symbols: Translation elongation factor EF1B, gamma chain chr1:3120162-3122152 FORWARD LENGTH=414	00380; 00381								ü					VDISDEAQK	221.924	1	4.1496e+07	High				2314	0	2	HCD	502.747	1004.49	-1.93372	26.6016	36.0872	-60	14021	20240920_E3_NEO7_DelChiaro_Dagdas_GMI_ID1802_onbead_try_dig_20per_sample_12.raw
146990		AT1G20200.1	Symbols: EMB2719, HAP15 PAM domain (PCI/PINT associated module) protein chr1:7001409-7004154 REVERSE LENGTH=488	00140								ü					ACSSASIAR	235.207	1	2.72456e+06	High		C2(Methylthio): 100	C2(Methylthio)	944	0	2	HCD	456.207	911.407	-0.0198134	19.2096	36.0855	-60	14020	20240920_E3_NEO7_DelChiaro_Dagdas_GMI_ID1802_onbead_try_dig_20per_sample_12.raw
146991		AT2G31300.1	Symbols: ARPC1B, ARPC1 actin-related protein C1B chr2:13346313-13349787 REVERSE LENGTH=378	00039								ü					SLSQDHWER	211.46	1	3.57166e+06	High				3255	0	3	HCD	386.516	1157.53	0.420865	15.1685	36.0837	-60	14019	20240920_E3_NEO7_DelChiaro_Dagdas_GMI_ID1802_onbead_try_dig_20per_sample_12.raw
146992		AT1G30630.1	Symbols: Coatomer epsilon subunit chr1:10858546-10860173 REVERSE LENGTH=292	00277								ü					AASAEDNFER	302.787	1	6.05663e+06	High				2510	0	2	HCD	555.247	1109.49	0.4055	0	36.0818	-60	14018	20240920_E3_NEO7_DelChiaro_Dagdas_GMI_ID1802_onbead_try_dig_20per_sample_12.raw
146993		AT4G31700.1	Symbols: RPS6, RPS6A ribosomal protein S6 chr4:15346306-15347714 REVERSE LENGTH=250	00157								ü					TYVNTYR	226.216	1	1.15647e+08	High				1040	0	2	HCD	458.73	916.452	-0.00432881	5.36911	36.0781	-60	14016	20240920_E3_NEO7_DelChiaro_Dagdas_GMI_ID1802_onbead_try_dig_20per_sample_12.raw
146994		AT5G16390.1	Symbols: CAC1, CAC1A, BCCP, BCCP1 chloroplastic acetylcoenzyme A carboxylase 1 chr5:5361098-5363020 REVERSE LENGTH=280	00201								ü					SSLPTVK	189.107	1	2.26397e+10	High				298	0	2	HCD	366.219	731.43	0.392833	5.13997	36.0756	-60	14014	20240920_E3_NEO7_DelChiaro_Dagdas_GMI_ID1802_onbead_try_dig_20per_sample_12.raw
146995		AT4G34138.1	Symbols: UGT73B1 UDP-glucosyl transferase 73B1 chr4:16348267-16349858 REVERSE LENGTH=488	00439								ü					EVMVGEER	152.704	1	0	Unknown				1630	0	2	HCD	474.728	948.449	4.07707	70.7311	36.0715	-45	14012	20240920_E3_NEO7_DelChiaro_Dagdas_GMI_ID1802_onbead_try_dig_20per_sample_12.raw
146996		AT1G48850.1	Symbols: EMB1144 chorismate synthase, putative / 5-enolpyruvylshikimate-3-phosphate phospholyase, putative chr1:18065154-18067956 REVERSE LENGTH=436	00282								ü					LEAELAK	199.624	1	2.24813e+06	Medium				764	0	2	HCD	387.226	773.445	5.39119	45.7117	36.0696	-45	14011	20240920_E3_NEO7_DelChiaro_Dagdas_GMI_ID1802_onbead_try_dig_20per_sample_12.raw
146997		AT5G09880.1	Symbols: Splicing factor, CC1-like chr5:3081646-3085179 REVERSE LENGTH=527	00339								ü					VSSVSDHIGTQDSAPK	381.637	1	3.85112e+06	High				8241	0	3	HCD	543.269	1627.79	-0.753439	12.9646	36.0541	-75	14003	20240920_E3_NEO7_DelChiaro_Dagdas_GMI_ID1802_onbead_try_dig_20per_sample_12.raw
146998		AT3G20050.1	Symbols: ATTCP-1, TCP-1 T-complex protein 1 alpha subunit chr3:6998544-7002266 REVERSE LENGTH=545	00224								ü					AAQGMPLR	225.652	1	5.05874e+06	High				243	0	2	HCD	422.228	843.448	-3.02173	34.3247	36.0522	-75	14002	20240920_E3_NEO7_DelChiaro_Dagdas_GMI_ID1802_onbead_try_dig_20per_sample_12.raw
146999		AT2G09990.1	Symbols: Ribosomal protein S5 domain 2-like superfamily protein chr2:3781442-3781882 FORWARD LENGTH=146	00072								ü					VNGGGHTSQVYAIR	189.224	1	2.34508e+06	Low				5802	0	3	HCD	486.919	1458.74	-1.97586	69.9113	36.0503	-75	14001	20240920_E3_NEO7_DelChiaro_Dagdas_GMI_ID1802_onbead_try_dig_20per_sample_12.raw
147000		AT4G38410.1	Symbols: Dehydrin family protein chr4:17981025-17981604 FORWARD LENGTH=163	00085								ü					KNEVAEDQCETEEK	304.117	1	6.54359e+06	High		C9(Methylthio): 100	C9(Methylthio)	4941	1	3	HCD	566.571	1697.7	-0.142684	1.3599	36.0465	-75	13999	20240920_E3_NEO7_DelChiaro_Dagdas_GMI_ID1802_onbead_try_dig_20per_sample_12.raw
147001		AT2G31300.1	Symbols: ARPC1B, ARPC1 actin-related protein C1B chr2:13346313-13349787 REVERSE LENGTH=378	00039								ü					SLSQDHWER	203.007	1	4.33959e+06	High				3346	0	3	HCD	386.516	1157.53	-0.528883	22.6206	36.0447	-75	13998	20240920_E3_NEO7_DelChiaro_Dagdas_GMI_ID1802_onbead_try_dig_20per_sample_12.raw
147002		AT3G06400.1; AT5G18620.2	Symbols: CHR11 chromatin-remodeling protein 11 chr3:1941066-1946700 FORWARD LENGTH=1055 | Symbols: CHR17 chromatin remodeling factor17 chr5:6196190-6202058 REVERSE LENGTH=1072	00324; 00329								ü					NENSLLSK	219.992	1	0	Unknown				1684	0	2	HCD	452.74	904.472	-1.81477	43.2411	36.0401	-60	13996	20240920_E3_NEO7_DelChiaro_Dagdas_GMI_ID1802_onbead_try_dig_20per_sample_12.raw
147003		AT1G04170.1	Symbols: EIF2 GAMMA eukaryotic translation initiation factor 2 gamma subunit chr1:1097423-1099702 FORWARD LENGTH=465	00052								ü					AISGVQTVR	269.211	1	6.35504e+06	High				1187	0	2	HCD	465.773	930.538	1.35803	33.6568	36.0382	-60	13995	20240920_E3_NEO7_DelChiaro_Dagdas_GMI_ID1802_onbead_try_dig_20per_sample_12.raw
147004		AT4G31700.1	Symbols: RPS6, RPS6A ribosomal protein S6 chr4:15346306-15347714 REVERSE LENGTH=250	00239								ü					LSSAAAKPSVTA	303.5	1	8.91898e+06	High				1916	1	2	HCD	551.809	1102.61	0.0117452	6.69939	36.0326	-60	13992	20240920_E3_NEO7_DelChiaro_Dagdas_GMI_ID1802_onbead_try_dig_20per_sample_12.raw
147005		AT4G24190.1	Symbols: SHD, HSP90.7, AtHsp90.7, AtHsp90-7 Chaperone protein htpG family protein chr4:12551902-12555851 REVERSE LENGTH=823	00724								ü					IASDPEDESVK	318.528	1	1.00528e+07	High				3698	0	2	HCD	595.283	1189.56	0.159446	0	36.0307	-60	13991	20240920_E3_NEO7_DelChiaro_Dagdas_GMI_ID1802_onbead_try_dig_20per_sample_12.raw
147006		AT5G42020.1; AT5G28540.1	Symbols: BIP, BIP2 Heat shock protein 70 (Hsp 70) family protein chr5:16807697-16810480 REVERSE LENGTH=668 | Symbols: BIP1 heat shock protein 70 (Hsp 70) family protein chr5:10540665-10543274 REVERSE LENGTH=669	00541; 00541								ü					LSQEEIDR	241.31	1	4.28128e+07	High				1686	0	2	HCD	495.248	989.489	-0.669645	7.4916	36.0289	-60	13990	20240920_E3_NEO7_DelChiaro_Dagdas_GMI_ID1802_onbead_try_dig_20per_sample_12.raw
147007		AT1G59610.1	Symbols: ADL3, CF1, DRP2B, DL3 dynamin-like 3 chr1:21893413-21900780 FORWARD LENGTH=920	00123								ü					GRDEIYLK	287.809	1	5.99274e+06	Medium				1455	1	2	HCD	497.274	993.541	4.74473	19.6027	36.0229	-45	13987	20240920_E3_NEO7_DelChiaro_Dagdas_GMI_ID1802_onbead_try_dig_20per_sample_12.raw
147008		AT4G31700.1	Symbols: RPS6, RPS6A ribosomal protein S6 chr4:15346306-15347714 REVERSE LENGTH=250	00239								ü					LSSAAAKPSVTA	358.541	1	6.51887e+06	Medium				2196	1	2	HCD	551.811	1102.61	4.21842	6.8865	36.0172	-45	13984	20240920_E3_NEO7_DelChiaro_Dagdas_GMI_ID1802_onbead_try_dig_20per_sample_12.raw
147009		AT5G42020.1; AT5G28540.1	Symbols: BIP, BIP2 Heat shock protein 70 (Hsp 70) family protein chr5:16807697-16810480 REVERSE LENGTH=668 | Symbols: BIP1 heat shock protein 70 (Hsp 70) family protein chr5:10540665-10543274 REVERSE LENGTH=669	00541; 00541								ü					LSQEEIDR	249.882	1	1.95912e+07	Medium				2022	0	2	HCD	495.25	989.493	3.64788	3.14055	36.0154	-45	13983	20240920_E3_NEO7_DelChiaro_Dagdas_GMI_ID1802_onbead_try_dig_20per_sample_12.raw
147010	ü	cont_P15636	Protease 1 OS=Achromobacter lyticus PE=1 SV=1	00287								ü					APNTPASGANGDGSMSQTQSGSTVK	676.527	1	3.48146e+09	High		N10(Deamidated): 100; M15(Oxidation): 100	N10(Deamidated); M15(Oxidation)	12312	0	3	HCD	789.689	2367.05	6.13083	0	36.0135	-45	13982	20240920_E3_NEO7_DelChiaro_Dagdas_GMI_ID1802_onbead_try_dig_20per_sample_12.raw
147011		AT3G08580.1; AT3G08580.2; AT4G28390.1; AT5G13490.2; AT5G13490.1	Symbols: AAC1 ADP/ATP carrier 1 chr3:2605706-2607030 REVERSE LENGTH=381<|>Symbols: AAC1 ADP/ATP carrier 1 chr3:2605706-2607030 REVERSE LENGTH=381 | Symbols: AAC3, ATAAC3 ADP/ATP carrier 3 chr4:14041486-14042781 REVERSE LENGTH=379 | Symbols: AAC2 ADP/ATP carrier 2 chr5:4336034-4337379 FORWARD LENGTH=385<|>Symbols: AAC2 ADP/ATP carrier 2 chr5:4336034-4337379 FORWARD LENGTH=385	00314; 00312; 00318								ü					MMMTSGEAVK	387.038	1	4.93693e+06	High		M2(Oxidation): 100	M2(Oxidation)	2629	0	2	HCD	550.743	1100.48	-0.461299	29.5579	36.0091	-75	13980	20240920_E3_NEO7_DelChiaro_Dagdas_GMI_ID1802_onbead_try_dig_20per_sample_12.raw
147012		AT3G11450.1	Symbols: DnaJ domain ;Myb-like DNA-binding domain chr3:3605459-3607402 REVERSE LENGTH=647	00530								ü					RKPSASITSPLSTR	150.128	1	2.05324e+06	High				2671	2	3	HCD	500.954	1500.85	-0.26838	87.2591	36.0073	-75	13979	20240920_E3_NEO7_DelChiaro_Dagdas_GMI_ID1802_onbead_try_dig_20per_sample_12.raw
147013		AT3G45780.2; AT3G45780.1	Symbols: PHOT1, NPH1, JK224, RPT1 phototropin 1 chr3:16818557-16823960 FORWARD LENGTH=996<|>Symbols: PHOT1, NPH1, JK224, RPT1 phototropin 1 chr3:16818557-16823960 FORWARD LENGTH=996	00090								ü					DPSPETISK	191.713	1	1.99826e+06	Medium				1604	0	2	HCD	487.245	973.483	-0.228445	54.4061	36.0035	-75	13977	20240920_E3_NEO7_DelChiaro_Dagdas_GMI_ID1802_onbead_try_dig_20per_sample_12.raw
147014		AT4G29380.1	Symbols: protein kinase family protein / WD-40 repeat family protein chr4:14458822-14464692 FORWARD LENGTH=1494	01071								ü					GVLVAHLQEHR	328.964	1	2.26239e+07	High				3074	0	3	HCD	420.239	1258.7	-0.281611	4.59922	35.9917	-60	13971	20240920_E3_NEO7_DelChiaro_Dagdas_GMI_ID1802_onbead_try_dig_20per_sample_12.raw
147015		AT3G01540.3; AT3G01540.2; AT3G01540.4	Symbols: DRH1, ATDRH1 DEAD box RNA helicase 1 chr3:213077-216142 REVERSE LENGTH=619<|>Symbols: DRH1, ATDRH1 DEAD box RNA helicase 1 chr3:213077-216142 REVERSE LENGTH=619<|>Symbols: DRH1, ATDRH1 DEAD box RNA helicase 1 chr3:213077-216142 REVERSE LENGTH=619	00012								ü					YAPEDHTLPK	229.325	1	1.10827e+07	High				2886	0	3	HCD	390.864	1170.58	-0.56316	12.2494	35.9879	-60	13969	20240920_E3_NEO7_DelChiaro_Dagdas_GMI_ID1802_onbead_try_dig_20per_sample_12.raw
147016		AT2G37040.1	Symbols: PAL1, ATPAL1 PHE ammonia lyase 1 chr2:15557602-15560237 REVERSE LENGTH=725	00346								ü					LHEMDPLQKPK	360.303	1	1.07949e+07	High				3458	1	3	HCD	445.907	1335.71	-0.904525	18.8317	35.986	-60	13968	20240920_E3_NEO7_DelChiaro_Dagdas_GMI_ID1802_onbead_try_dig_20per_sample_12.raw
147017		AT1G59610.1	Symbols: ADL3, CF1, DRP2B, DL3 dynamin-like 3 chr1:21893413-21900780 FORWARD LENGTH=920	00123								ü					GRDEIYLK	310.647	1	5.90837e+07	High				1153	1	2	HCD	497.272	993.536	0.0752519	11.9276	35.9823	-60	13966	20240920_E3_NEO7_DelChiaro_Dagdas_GMI_ID1802_onbead_try_dig_20per_sample_12.raw
147018	ü	cont_P15636	Protease 1 OS=Achromobacter lyticus PE=1 SV=1	00287								ü					APNTPASGANGDGSMSQTQSGSTVK	523.961	1	2.43898e+09	Medium		M15(Oxidation): 100	M15(Oxidation)	12431	0	3	HCD	789.356	2366.05	0.255047	76.6851	35.9811	-60	13965	20240920_E3_NEO7_DelChiaro_Dagdas_GMI_ID1802_onbead_try_dig_20per_sample_12.raw
147019		AT3G13300.1	Symbols: VCS Transducin/WD40 repeat-like superfamily protein chr3:4304085-4309949 FORWARD LENGTH=1344	01136								ü					FDSGHSQLAHTLK	302.503	1	6.03539e+06	Medium				5617	0	3	HCD	480.914	1440.73	4.1277	12.1893	35.9714	-45	13960	20240920_E3_NEO7_DelChiaro_Dagdas_GMI_ID1802_onbead_try_dig_20per_sample_12.raw
147020		AT1G29910.1; AT1G29920.1; AT2G34430.1; AT3G27690.1	Symbols: CAB3, AB180, LHCB1.2 chlorophyll A/B binding protein 3 chr1:10472443-10473246 REVERSE LENGTH=267<|>Symbols: CAB2, AB165, LHCB1.1 chlorophyll A/B-binding protein 2 chr1:10475089-10475892 REVERSE LENGTH=267 | Symbols: LHB1B1, LHCB1.4 light-harvesting chlorophyll-protein complex II subunit B1 chr2:14524818-14525618 FORWARD LENGTH=266 | Symbols: LHCB2.4, LHCB2.3, LHCB2 photosystem II light harvesting complex gene 2.3 chr3:10256002-10256921 FORWARD LENGTH=266	00097; 00096; 00097								ü					ELEVIHSR	240.104	1	7.95402e+06	Medium				1162	0	2	HCD	491.771	982.535	3.75206	24.8506	35.9695	-45	13959	20240920_E3_NEO7_DelChiaro_Dagdas_GMI_ID1802_onbead_try_dig_20per_sample_12.raw
147021		AT3G13300.1	Symbols: VCS Transducin/WD40 repeat-like superfamily protein chr3:4304085-4309949 FORWARD LENGTH=1344	01136								ü					FDSGHSQLAHTLK	255.066	1	9.33773e+06	Medium				5619	0	4	HCD	360.937	1440.73	2.97453	26.5485	35.9677	-45	13958	20240920_E3_NEO7_DelChiaro_Dagdas_GMI_ID1802_onbead_try_dig_20per_sample_12.raw
147022		AT1G09010.1	Symbols: glycoside hydrolase family 2 protein chr1:2895259-2899287 REVERSE LENGTH=944	00765								ü					LYTVSDK	199.913	1	5.28535e+07	Medium				151	0	2	HCD	413.223	825.438	3.47591	8.3019	35.9658	-45	13957	20240920_E3_NEO7_DelChiaro_Dagdas_GMI_ID1802_onbead_try_dig_20per_sample_12.raw
147023		AT3G23390.1; AT4G14320.1	Symbols: Zinc-binding ribosomal protein family protein chr3:8375427-8376224 FORWARD LENGTH=105<|>Symbols: Zinc-binding ribosomal protein family protein chr4:8242684-8243805 REVERSE LENGTH=105	00090								ü					HFEIGGDK	320.918	1	2.1085e+09	High				847	0	2	HCD	451.72	902.432	-5.42832	23.3516	35.9615	-75	13955	20240920_E3_NEO7_DelChiaro_Dagdas_GMI_ID1802_onbead_try_dig_20per_sample_12.raw
147024		AT2G20530.2; AT2G20530.1	Symbols: ATPHB6, PHB6 prohibitin 6 chr2:8842300-8843787 FORWARD LENGTH=286<|>Symbols: ATPHB6, PHB6 prohibitin 6 chr2:8842300-8843787 FORWARD LENGTH=286	00252								ü					EIAQTISR	218.836	1	1.48586e+06	Medium				1586	0	2	HCD	459.256	917.506	0.557556	37.5302	35.9596	-75	13954	20240920_E3_NEO7_DelChiaro_Dagdas_GMI_ID1802_onbead_try_dig_20per_sample_12.raw
147025		AT2G36160.1; AT3G11510.1; AT3G52580.1	Symbols: Ribosomal protein S11 family protein chr2:15169925-15171159 FORWARD LENGTH=150 | Symbols: Ribosomal protein S11 family protein chr3:3623757-3624866 REVERSE LENGTH=150 | Symbols: Ribosomal protein S11 family protein chr3:19503324-19504701 FORWARD LENGTH=150	00106; 00106; 00106								ü					TPGPGAQSALR	313.437	1	1.24551e+08	High				1712	0	2	HCD	527.786	1054.56	-0.00342926	77.342	35.9539	-75	13951	20240920_E3_NEO7_DelChiaro_Dagdas_GMI_ID1802_onbead_try_dig_20per_sample_12.raw
147026		AT2G37040.1	Symbols: PAL1, ATPAL1 PHE ammonia lyase 1 chr2:15557602-15560237 REVERSE LENGTH=725	00346								ü					LHEMDPLQKPK	370.077	1	1.31691e+07	High				3465	1	3	HCD	445.908	1335.71	-0.151235	10.3363	35.9521	-75	13950	20240920_E3_NEO7_DelChiaro_Dagdas_GMI_ID1802_onbead_try_dig_20per_sample_12.raw
147027		AT3G55340.1	Symbols: PHIP1 phragmoplastin interacting protein 1 chr3:20515672-20517832 FORWARD LENGTH=597	00062								ü					EDDEIRENEVGNGGSSEK	417.402	1	9.60716e+06	High				8502	1	3	HCD	655.287	1963.85	-0.131959	14.8239	35.9502	-75	13949	20240920_E3_NEO7_DelChiaro_Dagdas_GMI_ID1802_onbead_try_dig_20per_sample_12.raw
147028		AT5G44800.1	Symbols: CHR4, PKR1 chromatin remodeling 4 chr5:18083659-18092162 REVERSE LENGTH=2223	01052								ü					VDGSVAVADR	303.969	1	5.84794e+06	Low				1736	0	2	HCD	494.756	988.505	-1.03396	0	35.9422	-60	13945	20240920_E3_NEO7_DelChiaro_Dagdas_GMI_ID1802_onbead_try_dig_20per_sample_12.raw
147029		AT2G36160.1; AT3G11510.1; AT3G52580.1	Symbols: Ribosomal protein S11 family protein chr2:15169925-15171159 FORWARD LENGTH=150 | Symbols: Ribosomal protein S11 family protein chr3:3623757-3624866 REVERSE LENGTH=150 | Symbols: Ribosomal protein S11 family protein chr3:19503324-19504701 FORWARD LENGTH=150	00106; 00106; 00106								ü					TPGPGAQSALR	314.116	1	4.25965e+08	High				1712	0	2	HCD	527.786	1054.56	-0.00372808	72.7905	35.9385	-60	13943	20240920_E3_NEO7_DelChiaro_Dagdas_GMI_ID1802_onbead_try_dig_20per_sample_12.raw
147030		AT2G42560.1	Symbols: late embryogenesis abundant domain-containing protein / LEA domain-containing protein chr2:17714813-17716821 REVERSE LENGTH=635	00381								ü					AGEAAGYIK	302.413	1	8.11835e+07	High				1069	0	2	HCD	440.232	879.457	-0.541836	13.4466	35.9373	-60	13942	20240920_E3_NEO7_DelChiaro_Dagdas_GMI_ID1802_onbead_try_dig_20per_sample_12.raw
147031		AT1G09010.1	Symbols: glycoside hydrolase family 2 protein chr1:2895259-2899287 REVERSE LENGTH=944	00765								ü					LYTVSDK	198.177	1	1.66468e+08	High				204	0	2	HCD	413.221	825.436	0.295729	15.8277	35.935	-60	13940	20240920_E3_NEO7_DelChiaro_Dagdas_GMI_ID1802_onbead_try_dig_20per_sample_12.raw
147032		AT1G59610.1	Symbols: ADL3, CF1, DRP2B, DL3 dynamin-like 3 chr1:21893413-21900780 FORWARD LENGTH=920	00099								ü					NQQVSASALR	260.226	1	9.42099e+07	High				2310	0	2	HCD	537.288	1073.57	-0.221812	1.71907	35.9338	-60	13939	20240920_E3_NEO7_DelChiaro_Dagdas_GMI_ID1802_onbead_try_dig_20per_sample_12.raw
147033		AT1G09270.2; AT1G09270.1	Symbols: IMPA-4 importin alpha isoform 4 chr1:2994506-2997833 FORWARD LENGTH=538<|>Symbols: IMPA-4 importin alpha isoform 4 chr1:2994506-2997833 FORWARD LENGTH=538	00028								ü					RREDNLVEIR	319.921	1	3.51088e+06	Medium				3188	2	3	HCD	433.91	1299.72	3.1406	20.7937	35.9258	-45	13935	20240920_E3_NEO7_DelChiaro_Dagdas_GMI_ID1802_onbead_try_dig_20per_sample_12.raw
147034		AT1G22450.1	Symbols: COX6B, ATCOX6B2 cytochrome C oxidase 6B chr1:7925447-7926918 FORWARD LENGTH=191	00024								ü					QDTSAKPVEVK	367.8	1	3.9024e+06	Medium			N-Term(Gln->pyro-Glu)	2664	1	2	HCD	592.814	1184.62	4.01196	9.93989	35.9239	-45	13934	20240920_E3_NEO7_DelChiaro_Dagdas_GMI_ID1802_onbead_try_dig_20per_sample_12.raw
147035	ü	cont_P60712	Actin, cytoplasmic 1 OS=Bos_taurus GN=ACTB PE=1 SV=1	00051								ü					DSYVGDEAQSK	305.359	1	1.09419e+07	Medium				3594	0	2	HCD	599.767	1198.53	3.6386	0	35.9201	-45	13932	20240920_E3_NEO7_DelChiaro_Dagdas_GMI_ID1802_onbead_try_dig_20per_sample_12.raw
147036		AT5G13280.1	Symbols: AK-LYS1, AK1, AK aspartate kinase 1 chr5:4249516-4252654 FORWARD LENGTH=569	00281								ü					TGAVTTLGR	242.142	1	2.43006e+06	High				957	0	2	HCD	438.251	875.494	-0.574716	62.8891	35.9125	-75	13928	20240920_E3_NEO7_DelChiaro_Dagdas_GMI_ID1802_onbead_try_dig_20per_sample_12.raw
147037		AT4G23630.1	Symbols: BTI1, RTNLB1 VIRB2-interacting protein 1 chr4:12318070-12319574 FORWARD LENGTH=275	00238								ü					VDPLGEK	216.192	1	3.1586e+06	High				141	0	2	HCD	379.208	757.409	0.128404	7.80371	35.9107	-75	13927	20240920_E3_NEO7_DelChiaro_Dagdas_GMI_ID1802_onbead_try_dig_20per_sample_12.raw
147038		AT1G08580.1	Symbols: unknown protein; Has 39 Blast hits to 39 proteins in 15 species: Archae - 0; Bacteria - 0; Metazoa - 0; Fungi - 0; Plants - 35; Viruses - 0; Other Eukaryotes - 4 (source: NCBI BLink). chr1:2715296-2716351 REVERSE LENGTH=123	00035								ü					TPVPSVSGK	257.513	1	6.80264e+08	High				429	0	2	HCD	436.248	871.488	-0.027403	24.5056	35.9088	-75	13926	20240920_E3_NEO7_DelChiaro_Dagdas_GMI_ID1802_onbead_try_dig_20per_sample_12.raw
147039		AT2G28000.1	Symbols: CPN60A, CH-CPN60A, SLP chaperonin-60alpha chr2:11926603-11929184 FORWARD LENGTH=586	00425								ü					VGAATETELEDRK	392.377	1	9.55858e+06	High				5881	1	3	HCD	473.575	1418.71	-0.938782	6.32538	35.907	-75	13925	20240920_E3_NEO7_DelChiaro_Dagdas_GMI_ID1802_onbead_try_dig_20per_sample_12.raw
147040		AT5G51180.2; AT5G51180.1	Symbols: alpha/beta-Hydrolases superfamily protein chr5:20797360-20799929 FORWARD LENGTH=357<|>Symbols: alpha/beta-Hydrolases superfamily protein chr5:20797360-20799929 FORWARD LENGTH=357	00004								ü					HEEENGLCK	306.518	1	5.502e+06	High		N5(Deamidated): 100; C8(Methylthio): 100	N5(Deamidated); C8(Methylthio)	1437	0	2	HCD	553.218	1105.43	-0.330245	45.3028	35.9051	-75	13924	20240920_E3_NEO7_DelChiaro_Dagdas_GMI_ID1802_onbead_try_dig_20per_sample_12.raw
147041		AT3G29075.1	Symbols: glycine-rich protein chr3:11051645-11052629 REVERSE LENGTH=294	00077								ü					TEYSSYAR	199.879	1	3.68e+06	High				1480	0	2	HCD	488.722	976.437	-0.00074327	33.581	35.9032	-75	13923	20240920_E3_NEO7_DelChiaro_Dagdas_GMI_ID1802_onbead_try_dig_20per_sample_12.raw
147042	ü	cont_Q6KB66.2	Keratin, type II cytoskeletal 80	00257								ü					AQYDAVAAR	216.772	1	6.88432e+06	High				1927	0	2	HCD	482.746	964.484	-0.179169	42.3853	35.9014	-75	13922	20240920_E3_NEO7_DelChiaro_Dagdas_GMI_ID1802_onbead_try_dig_20per_sample_12.raw
147043		AT1G59610.1	Symbols: ADL3, CF1, DRP2B, DL3 dynamin-like 3 chr1:21893413-21900780 FORWARD LENGTH=920	00099								ü					NQQVSASALR	292.496	1	2.29875e+08	High				2309	0	2	HCD	537.289	1073.57	0.232397	0.812535	35.8995	-75	13921	20240920_E3_NEO7_DelChiaro_Dagdas_GMI_ID1802_onbead_try_dig_20per_sample_12.raw
147044		AT1G52730.2; AT1G52730.1	Symbols: Transducin/WD40 repeat-like superfamily protein chr1:19642866-19644978 FORWARD LENGTH=343<|>Symbols: Transducin/WD40 repeat-like superfamily protein chr1:19642866-19644978 FORWARD LENGTH=343	00180								ü					IVQTLETK	208.135	1	8.79841e+06	Medium				700	0	2	HCD	466.277	931.547	1.14183	5.9328	35.8923	-60	13917	20240920_E3_NEO7_DelChiaro_Dagdas_GMI_ID1802_onbead_try_dig_20per_sample_12.raw
147045		AT5G08680.1	Symbols: ATP synthase alpha/beta family protein chr5:2821992-2824683 FORWARD LENGTH=559	00188								ü					TEHYLPIHR	267.609	1	1.334e+07	High				2753	0	3	HCD	389.209	1165.61	-0.127719	16.5516	35.8886	-60	13915	20240920_E3_NEO7_DelChiaro_Dagdas_GMI_ID1802_onbead_try_dig_20per_sample_12.raw
147046	ü	cont_P08779	Keratin, type I cytoskeletal 16 OS=Homo sapiens GN=KRT16 PE=1 SV=4	00331								ü					SEVTELR	213.198	1	2.29304e+07	High				1114	0	2	HCD	417.222	833.436	0.170689	11.1083	35.8867	-60	13914	20240920_E3_NEO7_DelChiaro_Dagdas_GMI_ID1802_onbead_try_dig_20per_sample_12.raw
147047		AT1G09010.1	Symbols: glycoside hydrolase family 2 protein chr1:2895259-2899287 REVERSE LENGTH=944	00879								ü					FSVHNAETEK	243.163	1	2.93529e+06	Medium		N5(Deamidated): 100	N5(Deamidated)	3502	0	3	HCD	388.185	1162.54	1.59389	16.8988	35.8798	-45	13910	20240920_E3_NEO7_DelChiaro_Dagdas_GMI_ID1802_onbead_try_dig_20per_sample_12.raw
147048		AT2G26890.1	Symbols: GRV2, KAM2 DNAJ heat shock N-terminal domain-containing protein chr2:11462327-11473841 REVERSE LENGTH=2554	01534								ü					QIQNLDEEK	242.384	1	6.95623e+06	Medium	X			3055	0	2	HCD	558.781	1116.55	1.07118	21.3356	35.878	-45	13909	20240920_E3_NEO7_DelChiaro_Dagdas_GMI_ID1802_onbead_try_dig_20per_sample_12.raw
147049		AT4G11420.1	Symbols: EIF3A, ATEIF3A-1, EIF3A-1, ATTIF3A1, TIF3A1 eukaryotic translation initiation factor 3A chr4:6947834-6952053 REVERSE LENGTH=987	00607								ü					RLAAELAER	242.212	1	2.8642e+06	High				1165	1	2	HCD	514.796	1028.59	0.533012	0	35.8624	-75	13901	20240920_E3_NEO7_DelChiaro_Dagdas_GMI_ID1802_onbead_try_dig_20per_sample_12.raw
147050		AT1G10290.1	Symbols: ADL6, DRP2A dynamin-like protein 6 chr1:3370774-3377120 FORWARD LENGTH=914	00099								ü					SQQVSASALR	268.902	1	8.15038e+07	High				2175	0	2	HCD	523.783	1046.56	-0.263823	0	35.8587	-75	13899	20240920_E3_NEO7_DelChiaro_Dagdas_GMI_ID1802_onbead_try_dig_20per_sample_12.raw
147051		AT1G52730.2; AT1G52730.1	Symbols: Transducin/WD40 repeat-like superfamily protein chr1:19642866-19644978 FORWARD LENGTH=343<|>Symbols: Transducin/WD40 repeat-like superfamily protein chr1:19642866-19644978 FORWARD LENGTH=343	00180								ü					IVQTLETK	228.914	1	3.96661e+06	High				700	0	2	HCD	466.276	931.546	-0.234701	24.574	35.8575	-75	13898	20240920_E3_NEO7_DelChiaro_Dagdas_GMI_ID1802_onbead_try_dig_20per_sample_12.raw
147052		AT5G02960.1	Symbols: Ribosomal protein S12/S23 family protein chr5:693280-694396 REVERSE LENGTH=142	00030								ü					SHLGNEWK	314.455	1	4.73447e+06	High		N5(Deamidated): 100	N5(Deamidated)	1411	0	2	HCD	486.233	971.458	0.182997	35.464	35.8556	-75	13897	20240920_E3_NEO7_DelChiaro_Dagdas_GMI_ID1802_onbead_try_dig_20per_sample_12.raw
147053		AT1G10290.1	Symbols: ADL6, DRP2A dynamin-like protein 6 chr1:3370774-3377120 FORWARD LENGTH=914	00099								ü					SQQVSASALR	266.647	1	2.4439e+08	High				2153	0	2	HCD	523.784	1046.56	0.902304	41.631	35.8477	-60	13893	20240920_E3_NEO7_DelChiaro_Dagdas_GMI_ID1802_onbead_try_dig_20per_sample_12.raw
147054		AT2G42560.1	Symbols: late embryogenesis abundant domain-containing protein / LEA domain-containing protein chr2:17714813-17716821 REVERSE LENGTH=635	00535								ü					GDVGEAEYGR	283.379	1	3.16505e+07	High				2047	0	2	HCD	526.735	1052.46	-0.886742	54.7903	35.8405	-60	13888	20240920_E3_NEO7_DelChiaro_Dagdas_GMI_ID1802_onbead_try_dig_20per_sample_12.raw
147055	ü	cont_P35527	Keratin, type I cytoskeletal 9 OS=Homo sapiens GN=KRT9 PE=1 SV=3	00155								ü					STMQELNSR	263.506	1	8.10341e+08	High				2707	0	2	HCD	533.253	1065.5	-0.757301	0.454086	35.8375	-60	13886	20240920_E3_NEO7_DelChiaro_Dagdas_GMI_ID1802_onbead_try_dig_20per_sample_12.raw
147056	ü	cont_P00761	Trypsin OS=Sus scrofa PE=1 SV=1	00098								ü					LSSPATLNSR	225.787	1	1.20177e+10	High				2260	0	2	HCD	523.285	1045.56	-0.253536	26.5928	35.8298	-45	13882	20240920_E3_NEO7_DelChiaro_Dagdas_GMI_ID1802_onbead_try_dig_20per_sample_12.raw
147057		AT3G11910.1; AT5G06600.1	Symbols: UBP13 ubiquitin-specific protease 13 chr3:3761758-3770290 REVERSE LENGTH=1115 | Symbols: UBP12 ubiquitin-specific protease 12 chr5:2019545-2027834 REVERSE LENGTH=1116	00979; 00980								ü					AEEIPEEEK	269.015	1	7.38737e+06	Medium				2634	0	2	HCD	537.254	1073.5	0.360992	13.2204	35.828	-45	13881	20240920_E3_NEO7_DelChiaro_Dagdas_GMI_ID1802_onbead_try_dig_20per_sample_12.raw
147058		AT2G42560.1	Symbols: late embryogenesis abundant domain-containing protein / LEA domain-containing protein chr2:17714813-17716821 REVERSE LENGTH=635	00535								ü					GDVGEAEYGR	331.281	1	2.18923e+07	Medium				2095	0	2	HCD	526.736	1052.46	0.0408605	12.587	35.8242	-45	13879	20240920_E3_NEO7_DelChiaro_Dagdas_GMI_ID1802_onbead_try_dig_20per_sample_12.raw
147059		AT5G16390.1	Symbols: CAC1, CAC1A, BCCP, BCCP1 chloroplastic acetylcoenzyme A carboxylase 1 chr5:5361098-5363020 REVERSE LENGTH=280	00201								ü					SSLPTVK	182.43	1	4.39637e+08	High				298	0	2	HCD	366.219	731.43	0.805142	31.5434	35.8223	-45	13878	20240920_E3_NEO7_DelChiaro_Dagdas_GMI_ID1802_onbead_try_dig_20per_sample_12.raw
147060		AT5G10920.1	Symbols: L-Aspartase-like family protein chr5:3441805-3443892 FORWARD LENGTH=517	00065								ü					FEESVTEK	202.466	1	0	Unknown				1943	0	2	HCD	484.732	968.457	-0.224745	6.37454	35.8181	-75	13876	20240920_E3_NEO7_DelChiaro_Dagdas_GMI_ID1802_onbead_try_dig_20per_sample_12.raw
147061		ATCG01130.1	Symbols: YCF1.2 Ycf1 protein chrC:123884-129244 REVERSE LENGTH=1786	00639								ü					RVVVFTDK	263.076	1	2.3793e+06	Medium				689	1	2	HCD	482.284	963.56	-1.83389	52.4658	35.8125	-75	13873	20240920_E3_NEO7_DelChiaro_Dagdas_GMI_ID1802_onbead_try_dig_20per_sample_12.raw
147062	ü	cont_P08779	Keratin, type I cytoskeletal 16 OS=Homo sapiens GN=KRT16 PE=1 SV=4	00331								ü					SEVTELR	227.836	1	4.53914e+07	High				1115	0	2	HCD	417.222	833.438	1.4142	3.47426	35.8107	-75	13872	20240920_E3_NEO7_DelChiaro_Dagdas_GMI_ID1802_onbead_try_dig_20per_sample_12.raw
147063		AT1G76810.1	Symbols: eukaryotic translation initiation factor 2 (eIF-2) family protein chr1:28831366-28836310 REVERSE LENGTH=1294	01212								ü					IASIENNHKPVDYAK	349.778	1	2.3687e+06	High				6742	1	3	HCD	566.965	1698.88	-0.631695	0	35.8087	-75	13871	20240920_E3_NEO7_DelChiaro_Dagdas_GMI_ID1802_onbead_try_dig_20per_sample_12.raw
147064		AT1G14830.1	Symbols: ADL1C, ADL5, DRP1C, DL1C DYNAMIN-like 1C chr1:5107699-5111470 REVERSE LENGTH=614	00207								ü					TFGVATK	186.14	1	1.21192e+08	High				41	0	2	HCD	362.205	723.404	-0.0510419	6.62244	35.8057	-75	13869	20240920_E3_NEO7_DelChiaro_Dagdas_GMI_ID1802_onbead_try_dig_20per_sample_12.raw
147065		AT1G76810.1	Symbols: eukaryotic translation initiation factor 2 (eIF-2) family protein chr1:28831366-28836310 REVERSE LENGTH=1294	01212								ü					IASIENNHKPVDYAK	202.011	1	5.31882e+06	Low				6761	1	4	HCD	425.475	1698.88	-1.07102	62.1589	35.7968	-60	13864	20240920_E3_NEO7_DelChiaro_Dagdas_GMI_ID1802_onbead_try_dig_20per_sample_12.raw
147066		AT1G73230.1; AT1G17880.1	Symbols: Nascent polypeptide-associated complex NAC chr1:27540506-27541364 REVERSE LENGTH=165 | Symbols: BTF3, ATBTF3 basic transcription factor 3 chr1:6152572-6153425 REVERSE LENGTH=165	00115; 00115								ü					LAEQFQK	213.356	1	5.27384e+07	High				1022	0	2	HCD	432.235	863.462	-0.118051	26.846	35.7935	-60	13862	20240920_E3_NEO7_DelChiaro_Dagdas_GMI_ID1802_onbead_try_dig_20per_sample_12.raw
147067		AT1G36160.2; AT1G36160.1	Symbols: ACC1 acetyl-CoA carboxylase 1 chr1:13534196-13543773 FORWARD LENGTH=2254<|>Symbols: ACC1, AT-ACC1, EMB22, GK, PAS3 acetyl-CoA carboxylase 1 chr1:13534196-13543773 FORWARD LENGTH=2254	02150								ü					EASGDNLAYK	260.023	1	1.91374e+09	High				2256	0	2	HCD	534.253	1067.5	-1.05388	25.6915	35.7912	-60	13860	20240920_E3_NEO7_DelChiaro_Dagdas_GMI_ID1802_onbead_try_dig_20per_sample_12.raw
147068	ü	cont_P35527	Keratin, type I cytoskeletal 9 OS=Homo sapiens GN=KRT9 PE=1 SV=3	00155								ü					STMQELNSR	191.954	1	1.17774e+08	Medium		M3(Oxidation): 100	M3(Oxidation)	2554	0	2	HCD	541.25	1081.49	-1.03968	0	35.7873	-45	13858	20240920_E3_NEO7_DelChiaro_Dagdas_GMI_ID1802_onbead_try_dig_20per_sample_12.raw
147069		AT5G02490.1	Symbols: Heat shock protein 70 (Hsp 70) family protein chr5:550296-552565 REVERSE LENGTH=653	00081								ü					FSDASVQSDR	262.813	1	3.89608e+06	Medium				2944	0	2	HCD	556.256	1111.5	2.78915	14.6265	35.7817	-45	13855	20240920_E3_NEO7_DelChiaro_Dagdas_GMI_ID1802_onbead_try_dig_20per_sample_12.raw
147070		AT1G73230.1; AT1G17880.1	Symbols: Nascent polypeptide-associated complex NAC chr1:27540506-27541364 REVERSE LENGTH=165 | Symbols: BTF3, ATBTF3 basic transcription factor 3 chr1:6152572-6153425 REVERSE LENGTH=165	00115; 00115								ü					LAEQFQK	218.045	1	4.98541e+07	Medium				1022	0	2	HCD	432.235	863.463	0.447155	0	35.7761	-45	13852	20240920_E3_NEO7_DelChiaro_Dagdas_GMI_ID1802_onbead_try_dig_20per_sample_12.raw
147071		AT3G60190.1; AT1G14830.1	Symbols: ADL4, ADLP2, EDR3, DRP1E, ADL1E, DL1E DYNAMIN-like 1E chr3:22244367-22247651 REVERSE LENGTH=624 | Symbols: ADL1C, ADL5, DRP1C, DL1C DYNAMIN-like 1C chr1:5107699-5111470 REVERSE LENGTH=614	00284; 00279								ü					MGSEYLAK	258.051	1	1.18102e+08	High		M1(Oxidation): 100	M1(Oxidation)	1132	0	2	HCD	457.718	914.429	0.142225	61.6061	35.772	-75	13850	20240920_E3_NEO7_DelChiaro_Dagdas_GMI_ID1802_onbead_try_dig_20per_sample_12.raw
147072		AT4G00570.1	Symbols: NAD-ME2 NAD-dependent malic enzyme 2 chr4:242817-246522 REVERSE LENGTH=607	00348								ü					MAVQAVAR	244.828	1	1.51083e+06	High				1527	0	2	HCD	423.236	845.466	-0.671797	11.7376	35.7701	-75	13849	20240920_E3_NEO7_DelChiaro_Dagdas_GMI_ID1802_onbead_try_dig_20per_sample_12.raw
147073		AT5G06140.1	Symbols: SNX1, ATSNX1 sorting nexin 1 chr5:1856212-1858752 REVERSE LENGTH=402	00171								ü					VSDAVLGK	270.875	1	4.8633e+06	High	X			593	0	2	HCD	394.729	788.451	-0.912621	26.8118	35.7645	-75	13846	20240920_E3_NEO7_DelChiaro_Dagdas_GMI_ID1802_onbead_try_dig_20per_sample_12.raw
147074		AT4G17330.1	Symbols: ATG2484-1, G2484-1 G2484-1 protein chr4:9689263-9697172 REVERSE LENGTH=2037	01310								ü					QIEQQSHAGLQPETQDR	467.867	1	2.06406e+07	High				11952	0	3	HCD	655.652	1964.94	-0.460885	0	35.7607	-75	13844	20240920_E3_NEO7_DelChiaro_Dagdas_GMI_ID1802_onbead_try_dig_20per_sample_12.raw
147075	ü	cont_P35527	Keratin, type I cytoskeletal 9 OS=Homo sapiens GN=KRT9 PE=1 SV=3	00155								ü					STMQELNSR	185.745	1	1.81768e+08	High		M3(Oxidation): 100	M3(Oxidation)	2441	0	2	HCD	541.249	1081.49	-2.39471	0	35.7517	-60	13840	20240920_E3_NEO7_DelChiaro_Dagdas_GMI_ID1802_onbead_try_dig_20per_sample_12.raw
147076		ATCG00740.1	Symbols: RPOA RNA polymerase subunit alpha chrC:77901-78890 REVERSE LENGTH=329	00161								ü					MSNNFEDR	234.675	1	6.63319e+06	Medium				1432	0	2	HCD	506.712	1012.42	0.704754	61.7607	35.7398	-45	13833	20240920_E3_NEO7_DelChiaro_Dagdas_GMI_ID1802_onbead_try_dig_20per_sample_12.raw
147077		AT3G07050.1	Symbols: GTP-binding family protein chr3:2229602-2232279 REVERSE LENGTH=582	00160								ü					MVMQAGPNK	205.553	1	5.06659e+06	Medium		Q4(Deamidated): 99.88	Q4(Deamidated)	1668	0	2	HCD	488.733	976.46	0.532404	8.73496	35.7379	-45	13832	20240920_E3_NEO7_DelChiaro_Dagdas_GMI_ID1802_onbead_try_dig_20per_sample_12.raw
147078	ü	cont_P13645	Keratin, type I cytoskeletal 10 OS=Homo sapiens GN=KRT10 PE=1 SV=6	00323								ü					SQYEQLAEQNRK	310.181	1	3.30534e+06	Medium				6660	1	2	HCD	747.373	1493.74	2.5288	0	35.736	-45	13831	20240920_E3_NEO7_DelChiaro_Dagdas_GMI_ID1802_onbead_try_dig_20per_sample_12.raw
147079		AT4G04640.1	Symbols: ATPC1 ATPase, F1 complex, gamma subunit protein chr4:2350761-2351882 REVERSE LENGTH=373	00180								ü					RPYIPVDK	272.888	1	5.40622e+06	High				1994	1	2	HCD	494.285	987.562	0.0790808	23.2618	35.7222	-75	13823	20240920_E3_NEO7_DelChiaro_Dagdas_GMI_ID1802_onbead_try_dig_20per_sample_12.raw
147080		AT1G36160.2; AT1G36160.1	Symbols: ACC1 acetyl-CoA carboxylase 1 chr1:13534196-13543773 FORWARD LENGTH=2254<|>Symbols: ACC1, AT-ACC1, EMB22, GK, PAS3 acetyl-CoA carboxylase 1 chr1:13534196-13543773 FORWARD LENGTH=2254	02150								ü					EASGDNLAYK	259.565	1	2.41034e+06	High				2218	0	2	HCD	534.254	1067.5	-0.369163	6.55795	35.7185	-75	13821	20240920_E3_NEO7_DelChiaro_Dagdas_GMI_ID1802_onbead_try_dig_20per_sample_12.raw
147081		AT2G37550.1; AT2G37550.2; AT3G53710.1; AT3G53710.2	Symbols: ASP1, AGD7 ARF-GAP domain 7 chr2:15755544-15757456 REVERSE LENGTH=456<|>Symbols: ASP1, AGD7 ARF-GAP domain 7 chr2:15755544-15757456 REVERSE LENGTH=456 | Symbols: AGD6 ARF-GAP domain 6 chr3:19903730-19905419 REVERSE LENGTH=459<|>Symbols: AGD6 ARF-GAP domain 6 chr3:19903730-19905419 REVERSE LENGTH=459	00111; 00111								ü					IQALAEGR	233.09	1	7.11837e+06	High				457	0	2	HCD	429.245	857.484	-0.25939	14.345	35.7129	-75	13818	20240920_E3_NEO7_DelChiaro_Dagdas_GMI_ID1802_onbead_try_dig_20per_sample_12.raw
147082		AT3G58730.1	Symbols: vacuolar ATP synthase subunit D (VATD) / V-ATPase D subunit / vacuolar proton pump D subunit (VATPD) chr3:21718495-21719280 REVERSE LENGTH=261	00111								ü					FDHFSEGETK	248.145	1	4.78948e+06	High				3190	0	3	HCD	399.512	1196.52	-0.170081	0	35.7067	-60	13815	20240920_E3_NEO7_DelChiaro_Dagdas_GMI_ID1802_onbead_try_dig_20per_sample_12.raw
147083	ü	cont_P04264	Keratin, type II cytoskeletal 1 OS=Homo sapiens GN=KRT1 PE=1 SV=6	00277								ü					RTNAENEFVTIKK	254.233	1	7.62814e+06	High		N6(Deamidated): 100	N6(Deamidated)	5149	2	3	HCD	517.61	1550.82	-0.866327	87.0346	35.7037	-60	13813	20240920_E3_NEO7_DelChiaro_Dagdas_GMI_ID1802_onbead_try_dig_20per_sample_12.raw
147084		AT1G59610.1; AT1G10290.1	Symbols: ADL3, CF1, DRP2B, DL3 dynamin-like 3 chr1:21893413-21900780 FORWARD LENGTH=920 | Symbols: ADL6, DRP2A dynamin-like protein 6 chr1:3370774-3377120 FORWARD LENGTH=914	00383; 00383								ü					HFDLNNVKR	294.243	1	4.96037e+06	High				2457	1	3	HCD	381.54	1142.61	-0.798684	7.20359	35.7025	-60	13812	20240920_E3_NEO7_DelChiaro_Dagdas_GMI_ID1802_onbead_try_dig_20per_sample_12.raw
147085		AT1G13440.1; AT3G04120.1	Symbols: GAPC-2, GAPC2 glyceraldehyde-3-phosphate dehydrogenase C2 chr1:4608465-4610494 REVERSE LENGTH=338 | Symbols: GAPC, GAPC-1, GAPC1 glyceraldehyde-3-phosphate dehydrogenase C subunit 1 chr3:1081077-1083131 FORWARD LENGTH=338	00232; 00232								ü					LTGMSFR	227.822	1	9.08298e+06	High		M4(Oxidation): 100	M4(Oxidation)	509	0	2	HCD	414.207	827.408	-0.47869	13.4329	35.6988	-60	13810	20240920_E3_NEO7_DelChiaro_Dagdas_GMI_ID1802_onbead_try_dig_20per_sample_12.raw
147086		AT1G70770.1; AT1G70770.2	Symbols: Protein of unknown function DUF2359, transmembrane chr1:26688622-26691185 REVERSE LENGTH=610<|>Symbols: Protein of unknown function DUF2359, transmembrane chr1:26688622-26691185 REVERSE LENGTH=610	00065								ü					SLEEQAEDR	246.66	1	3.31584e+06	High				2487	0	2	HCD	538.746	1076.48	-0.695424	22.5524	35.693	-45	13807	20240920_E3_NEO7_DelChiaro_Dagdas_GMI_ID1802_onbead_try_dig_20per_sample_12.raw
147087	ü	cont_P13647	Keratin, type II cytoskeletal 5 OS=Homo sapiens GN=KRT5 PE=1 SV=3	00452								ü					EYQELMNTK	290.619	1	1.64495e+07	Medium		M6(Oxidation): 100	M6(Oxidation)	3232	0	2	HCD	586.272	1171.54	6.22988	82.212	35.6892	-45	13805	20240920_E3_NEO7_DelChiaro_Dagdas_GMI_ID1802_onbead_try_dig_20per_sample_12.raw
147088		AT1G26910.1; AT1G66580.1	Symbols: RPL10B Ribosomal protein L16p/L10e family protein chr1:9321709-9322813 FORWARD LENGTH=221 | Symbols: SAG24, RPL10C senescence associated gene 24 chr1:24839208-24840439 FORWARD LENGTH=221	00190; 00190								ü					IVPDGVNAK	215.449	1	6.80724e+06	High				426	0	2	HCD	456.761	912.514	-0.648909	12.8741	35.6702	-75	13795	20240920_E3_NEO7_DelChiaro_Dagdas_GMI_ID1802_onbead_try_dig_20per_sample_12.raw
147089		AT1G61580.1; AT1G43170.9; AT1G43170.1; AT1G43170.3; AT1G43170.6; AT1G43170.2; AT1G43170.8; AT1G43170.5; AT1G43170.7	Symbols: RPL3B, ARP2 R-protein L3 B chr1:22720833-22722402 REVERSE LENGTH=390 | Symbols: RP1 ribosomal protein 1 chr1:16266992-16268631 FORWARD LENGTH=389<|>Symbols: ARP1, emb2207, RPL3A, RP1 ribosomal protein 1 chr1:16266992-16268631 FORWARD LENGTH=389<|>Symbols: ARP1, RPL3A, RP1 ribosomal protein 1 chr1:16266992-16268631 FORWARD LENGTH=389<|>Symbols: RP1 ribosomal protein 1 chr1:16266992-16268631 FORWARD LENGTH=389<|>Symbols: ARP1, RPL3A, RP1 ribosomal protein 1 chr1:16266992-16268631 FORWARD LENGTH=389<|>Symbols: RP1 ribosomal protein 1 chr1:16266992-16268631 FORWARD LENGTH=389<|>Symbols: RP1 ribosomal protein 1 chr1:16266992-16268631 FORWARD LENGTH=389<|>Symbols: RP1 ribosomal protein 1 chr1:16266992-16268631 FORWARD LENGTH=389	00263; 00263								ü					VSYTVAR	163.726	1	1.22735e+08	High				202	0	2	HCD	398.221	795.435	-0.697835	1.90845	35.6683	-75	13794	20240920_E3_NEO7_DelChiaro_Dagdas_GMI_ID1802_onbead_try_dig_20per_sample_12.raw
147090		AT4G17330.1	Symbols: ATG2484-1, G2484-1 G2484-1 protein chr4:9689263-9697172 REVERSE LENGTH=2037	01139								ü					ESSMTLSGAK	269.833	1	6.70316e+06	Medium				1842	0	2	HCD	505.744	1010.48	-1.40605	0	35.6596	-60	13790	20240920_E3_NEO7_DelChiaro_Dagdas_GMI_ID1802_onbead_try_dig_20per_sample_12.raw
147091		AT5G58440.1	Symbols: SNX2a sorting nexin 2A chr5:23624154-23626676 REVERSE LENGTH=587	00144								ü					SPSSSSSDYIK	367.238	1	8.45166e+06	High				3382	0	2	HCD	579.27	1157.53	0.70988	0	35.6578	-60	13789	20240920_E3_NEO7_DelChiaro_Dagdas_GMI_ID1802_onbead_try_dig_20per_sample_12.raw
147092		AT1G26910.1; AT1G66580.1	Symbols: RPL10B Ribosomal protein L16p/L10e family protein chr1:9321709-9322813 FORWARD LENGTH=221 | Symbols: SAG24, RPL10C senescence associated gene 24 chr1:24839208-24840439 FORWARD LENGTH=221	00190; 00190								ü					IVPDGVNAK	170.252	1	2.75222e+07	High				413	0	2	HCD	456.761	912.515	0.420974	25.7161	35.6559	-60	13788	20240920_E3_NEO7_DelChiaro_Dagdas_GMI_ID1802_onbead_try_dig_20per_sample_12.raw
147093		AT2G42600.2; AT2G42600.1	Symbols: ATPPC2, PPC2 phosphoenolpyruvate carboxylase 2 chr2:17734541-17738679 REVERSE LENGTH=963<|>Symbols: ATPPC2, PPC2 phosphoenolpyruvate carboxylase 2 chr2:17734541-17738679 REVERSE LENGTH=963	00145								ü					RLLQLNK	244.679	1	6.85504e+06	High				162	1	2	HCD	442.787	884.566	-1.54206	0	35.6522	-60	13786	20240920_E3_NEO7_DelChiaro_Dagdas_GMI_ID1802_onbead_try_dig_20per_sample_12.raw
147094		AT2G14835.2; AT2G14835.1	Symbols: RING/U-box superfamily protein chr2:6367238-6370610 FORWARD LENGTH=343<|>Symbols: RING/U-box superfamily protein chr2:6367238-6370610 FORWARD LENGTH=343	00136								ü					NLLGNHPVSR	265.996	1	4.75648e+06	High				1346	0	2	HCD	553.807	1106.61	0.406066	35.6124	35.6426	-45	13781	20240920_E3_NEO7_DelChiaro_Dagdas_GMI_ID1802_onbead_try_dig_20per_sample_12.raw
147095		AT5G58440.1	Symbols: SNX2a sorting nexin 2A chr5:23624154-23626676 REVERSE LENGTH=587	00144								ü					SPSSSSSDYIK	364.427	1	1.62922e+07	Medium				3319	0	2	HCD	579.27	1157.53	0.498721	11.4485	35.6389	-45	13779	20240920_E3_NEO7_DelChiaro_Dagdas_GMI_ID1802_onbead_try_dig_20per_sample_12.raw
147096	ü	cont_P35527	Keratin, type I cytoskeletal 9 OS=Homo sapiens GN=KRT9 PE=1 SV=3	00155								ü					STMQELNSR	254.444	1	2.45003e+08	Medium				2636	0	2	HCD	533.254	1065.5	2.10321	16.7112	35.6369	-45	13778	20240920_E3_NEO7_DelChiaro_Dagdas_GMI_ID1802_onbead_try_dig_20per_sample_12.raw
147097		AT5G55920.1	Symbols: OLI2 S-adenosyl-L-methionine-dependent methyltransferases superfamily protein chr5:22645742-22649383 REVERSE LENGTH=682	00425								ü					VLGQNTVDR	278.729	1	4.97342e+07	High				1872	0	2	HCD	501.273	1001.54	0.515803	7.40924	35.6339	-45	13776	20240920_E3_NEO7_DelChiaro_Dagdas_GMI_ID1802_onbead_try_dig_20per_sample_12.raw
147098		AT3G59770.1	Symbols: SAC9 sacI homology domain-containing protein / WW domain-containing protein chr3:22079281-22085674 REVERSE LENGTH=1630	00972								ü					SLAGPNMAK	180.954	1	3.10221e+06	High				1417	0	2	HCD	444.734	888.461	-0.266089	40.9381	35.6299	-75	13774	20240920_E3_NEO7_DelChiaro_Dagdas_GMI_ID1802_onbead_try_dig_20per_sample_12.raw
147099		AT3G05900.1	Symbols: neurofilament protein-related chr3:1761408-1763854 REVERSE LENGTH=673	00551								ü					LAAEDENIK	237.022	1	1.60513e+06	High				2134	0	2	HCD	501.759	1002.51	0.0223183	0	35.6262	-75	13772	20240920_E3_NEO7_DelChiaro_Dagdas_GMI_ID1802_onbead_try_dig_20per_sample_12.raw
147100		AT3G03960.1	Symbols: TCP-1/cpn60 chaperonin family protein chr3:1024432-1027604 FORWARD LENGTH=549	00038								ü					ELSTITR	168.404	1	1.22098e+07	High				648	0	2	HCD	410.232	819.457	-0.1513	32.7671	35.6243	-75	13771	20240920_E3_NEO7_DelChiaro_Dagdas_GMI_ID1802_onbead_try_dig_20per_sample_12.raw
147101		AT4G20850.1	Symbols: TPP2 tripeptidyl peptidase ii chr4:11160935-11169889 REVERSE LENGTH=1380	00207								ü					NPTGEWR	172.904	1	1.33987e+07	High				462	0	2	HCD	430.206	859.406	-0.189889	48.107	35.6206	-75	13769	20240920_E3_NEO7_DelChiaro_Dagdas_GMI_ID1802_onbead_try_dig_20per_sample_12.raw
147102		AT1G13440.1; AT3G04120.1	Symbols: GAPC-2, GAPC2 glyceraldehyde-3-phosphate dehydrogenase C2 chr1:4608465-4610494 REVERSE LENGTH=338 | Symbols: GAPC, GAPC-1, GAPC1 glyceraldehyde-3-phosphate dehydrogenase C subunit 1 chr3:1081077-1083131 FORWARD LENGTH=338	00232; 00232								ü					LTGMSFR	252.802	1	2.64362e+07	High		M4(Oxidation): 100	M4(Oxidation)	485	0	2	HCD	414.208	827.408	0.110088	60.6888	35.6187	-75	13768	20240920_E3_NEO7_DelChiaro_Dagdas_GMI_ID1802_onbead_try_dig_20per_sample_12.raw
147103		AT4G02510.1	Symbols: TOC159, TOC86, PPI2, TOC160, ATTOC159 translocon at the outer envelope membrane of chloroplasts 159 chr4:1104766-1109360 FORWARD LENGTH=1503	00182								ü					DVEEEDVGTK	274.164	1	2.42657e+07	High				2512	0	2	HCD	560.752	1120.5	-3.11064	30.6684	35.6132	-60	13766	20240920_E3_NEO7_DelChiaro_Dagdas_GMI_ID1802_onbead_try_dig_20per_sample_12.raw
147104		AT1G42970.1	Symbols: GAPB glyceraldehyde-3-phosphate dehydrogenase B subunit chr1:16127552-16129584 FORWARD LENGTH=447	00436								ü					TNPADEECK	229.455	1	2.31969e+07	High		C8(Methylthio): 100	C8(Methylthio)	1242	0	2	HCD	526.705	1052.4	1.30788	0	35.6083	-60	13763	20240920_E3_NEO7_DelChiaro_Dagdas_GMI_ID1802_onbead_try_dig_20per_sample_12.raw
147105	ü	cont_P13645	Keratin, type I cytoskeletal 10 OS=Homo sapiens GN=KRT10 PE=1 SV=6	00323								ü					SQYEQLAEQNRK	376.871	1	9.14315e+08	High				6987	1	3	HCD	498.583	1493.73	0.127246	0	35.603	-60	13760	20240920_E3_NEO7_DelChiaro_Dagdas_GMI_ID1802_onbead_try_dig_20per_sample_12.raw
147106		AT2G39460.1; AT2G39460.2	Symbols: ATRPL23A, RPL23A, RPL23AA ribosomal protein L23AA chr2:16475049-16475904 FORWARD LENGTH=154<|>Symbols: ATRPL23A, RPL23A, RPL23AA ribosomal protein L23AA chr2:16475049-16475904 FORWARD LENGTH=154	00114								ü					MYDIQTK	330.478	1	9.16879e+07	High		M1(Oxidation): 100	M1(Oxidation)	1131	0	2	HCD	457.718	914.429	0.20622	0	35.6019	-60	13759	20240920_E3_NEO7_DelChiaro_Dagdas_GMI_ID1802_onbead_try_dig_20per_sample_12.raw
147107		AT1G78680.1	Symbols: ATGGH2, GGH2 gamma-glutamyl hydrolase 2 chr1:29593933-29596037 FORWARD LENGTH=347	00250								ü					VYVSTVQSTK	273.395	1	4.23927e+06	Medium				1406	0	2	HCD	556.304	1111.6	0.78831	15.9866	35.5959	-45	13756	20240920_E3_NEO7_DelChiaro_Dagdas_GMI_ID1802_onbead_try_dig_20per_sample_12.raw
147108		AT1G76180.2; AT1G76180.1	Symbols: ERD14 Dehydrin family protein chr1:28587013-28587657 REVERSE LENGTH=185<|>Symbols: ERD14 Dehydrin family protein chr1:28587013-28587657 REVERSE LENGTH=185	00016								ü					VATEESSAEVTDR	378.351	1	8.30844e+06	High				5847	0	2	HCD	697.326	1393.64	-0.000636704	0	35.594	-45	13755	20240920_E3_NEO7_DelChiaro_Dagdas_GMI_ID1802_onbead_try_dig_20per_sample_12.raw
147109		AT3G04920.1; AT5G28060.1	Symbols: Ribosomal protein S24e family protein chr3:1360989-1362065 FORWARD LENGTH=133 | Symbols: Ribosomal protein S24e family protein chr5:10069791-10070792 REVERSE LENGTH=133	00093; 00093								ü					LIRNGLDTK	350.844	1	9.1265e+06	Medium		N4(Deamidated): 100	N4(Deamidated)	1420	1	2	HCD	515.798	1030.59	-0.327407	5.45571	35.5884	-45	13752	20240920_E3_NEO7_DelChiaro_Dagdas_GMI_ID1802_onbead_try_dig_20per_sample_12.raw
147110	ü	cont_P13645	Keratin, type I cytoskeletal 10 OS=Homo sapiens GN=KRT10 PE=1 SV=6	00323								ü					SQYEQLAEQNRK	379.806	1	8.84364e+08	High				6876	1	3	HCD	498.583	1493.73	-0.179452	0.41612	35.5866	-45	13751	20240920_E3_NEO7_DelChiaro_Dagdas_GMI_ID1802_onbead_try_dig_20per_sample_12.raw
147111		AT3G60240.4	Symbols: EIF4G, CUM2 eukaryotic translation initiation factor 4G chr3:22261842-22268295 FORWARD LENGTH=1727	00630								ü					VEPPHNLTENR	182.202	1	2.94192e+06	High				5022	0	3	HCD	435.89	1305.65	0.0627497	75.4066	35.5825	-75	13749	20240920_E3_NEO7_DelChiaro_Dagdas_GMI_ID1802_onbead_try_dig_20per_sample_12.raw
147112		AT2G29140.1; AT2G29190.2; AT2G29190.1	Symbols: APUM3, PUM3 pumilio 3 chr2:12531392-12535060 FORWARD LENGTH=964 | Symbols: PUM2 pumilio 2 chr2:12544260-12548071 REVERSE LENGTH=972<|>Symbols: APUM2, PUM2 pumilio 2 chr2:12544260-12548071 REVERSE LENGTH=972	00856; 00864								ü					FASNVVEK	169.827	1	2.03031e+06	High				989	0	2	HCD	447.24	893.473	-0.187508	19.593	35.5806	-75	13748	20240920_E3_NEO7_DelChiaro_Dagdas_GMI_ID1802_onbead_try_dig_20per_sample_12.raw
147113		AT4G17330.1	Symbols: ATG2484-1, G2484-1 G2484-1 protein chr4:9689263-9697172 REVERSE LENGTH=2037	01139								ü					ESSMTLSGAK	226.569	1	7.50682e+06	High				1844	0	2	HCD	505.745	1010.48	-0.25971	18.3389	35.5769	-75	13746	20240920_E3_NEO7_DelChiaro_Dagdas_GMI_ID1802_onbead_try_dig_20per_sample_12.raw
147114	ü	cont_P02769	Serum albumin OS=Bos_taurus GN=ALB PE=1 SV=4	00456								ü					VGTRCCTKPESER	246.863	1	2.52511e+06	High		C5(Methylthio): 100; C6(Methylthio): 100	C5(Methylthio); C6(Methylthio)	5209	2	3	HCD	519.893	1557.66	-0.0968151	1.39872	35.575	-75	13745	20240920_E3_NEO7_DelChiaro_Dagdas_GMI_ID1802_onbead_try_dig_20per_sample_12.raw
147115		AT3G08580.1; AT3G08580.2; AT4G28390.1; AT5G13490.2; AT5G13490.1	Symbols: AAC1 ADP/ATP carrier 1 chr3:2605706-2607030 REVERSE LENGTH=381<|>Symbols: AAC1 ADP/ATP carrier 1 chr3:2605706-2607030 REVERSE LENGTH=381 | Symbols: AAC3, ATAAC3 ADP/ATP carrier 3 chr4:14041486-14042781 REVERSE LENGTH=379 | Symbols: AAC2 ADP/ATP carrier 2 chr5:4336034-4337379 FORWARD LENGTH=385<|>Symbols: AAC2 ADP/ATP carrier 2 chr5:4336034-4337379 FORWARD LENGTH=385	00146; 00145; 00150								ü					GNTANVIR	174.615	1	0	Unknown		N2(Deamidated): 100	N2(Deamidated)	760	0	2	HCD	423.227	845.447	-1.16779	0	35.564	-60	13740	20240920_E3_NEO7_DelChiaro_Dagdas_GMI_ID1802_onbead_try_dig_20per_sample_12.raw
147116		AT2G14835.2; AT2G14835.1	Symbols: RING/U-box superfamily protein chr2:6367238-6370610 FORWARD LENGTH=343<|>Symbols: RING/U-box superfamily protein chr2:6367238-6370610 FORWARD LENGTH=343	00136								ü					NLLGNHPVSR	316.552	1	1.89517e+07	High				1751	0	3	HCD	369.54	1106.61	-1.26206	58.5525	35.5603	-60	13738	20240920_E3_NEO7_DelChiaro_Dagdas_GMI_ID1802_onbead_try_dig_20per_sample_12.raw
147117	ü	cont_P78386	Keratin, type II cuticular Hb5 OS=Homo sapiens GN=KRT85 PE=1 SV=1	00297								ü					AQYDDVASR	219.021	1	1.57007e+07	High				2066	0	2	HCD	512.738	1024.47	-1.06216	61.2904	35.5572	-60	13736	20240920_E3_NEO7_DelChiaro_Dagdas_GMI_ID1802_onbead_try_dig_20per_sample_12.raw
147118		AT1G12200.1	Symbols: Flavin-binding monooxygenase family protein chr1:4137627-4139835 FORWARD LENGTH=465	00425								ü					IYAQSSTYR	216.172	1	1.44896e+06	Medium				2809	0	2	HCD	544.773	1088.54	0.965601	53.5679	35.5497	-45	13732	20240920_E3_NEO7_DelChiaro_Dagdas_GMI_ID1802_onbead_try_dig_20per_sample_12.raw
147119		AT1G24735.1	Symbols: S-adenosyl-L-methionine-dependent methyltransferases superfamily protein chr1:8757977-8759448 FORWARD LENGTH=240	00195								ü					EENVPVHMR	173.324	1	2.20337e+06	High				3639	0	3	HCD	370.85	1110.54	0.382212	17.1367	35.5464	-45	13730	20240920_E3_NEO7_DelChiaro_Dagdas_GMI_ID1802_onbead_try_dig_20per_sample_12.raw
147120		AT5G56030.1; AT5G56010.1	Symbols: HSP81-2, ERD8, HSP90.2, AtHsp90.2 heat shock protein 81-2 chr5:22686923-22689433 FORWARD LENGTH=699 | Symbols: HSP81-3, Hsp81.3, AtHsp90-3, AtHsp90.3 heat shock protein 81-3 chr5:22681410-22683911 FORWARD LENGTH=699	00548; 00548								ü					DVLGDKVEK	226.253	1	2.81575e+07	Low				1638	1	2	HCD	501.777	1002.55	0.316775	6.98722	35.5427	-45	13728	20240920_E3_NEO7_DelChiaro_Dagdas_GMI_ID1802_onbead_try_dig_20per_sample_12.raw
147121		AT4G02510.1	Symbols: TOC159, TOC86, PPI2, TOC160, ATTOC159 translocon at the outer envelope membrane of chloroplasts 159 chr4:1104766-1109360 FORWARD LENGTH=1503	00050								ü					ELDSSSEAVSGNSDK	406.187	1	5.37213e+07	Medium				6057	0	2	HCD	762.837	1524.67	1.03259	0	35.5389	-45	13726	20240920_E3_NEO7_DelChiaro_Dagdas_GMI_ID1802_onbead_try_dig_20per_sample_12.raw
147122		AT5G07120.1	Symbols: SNX2b sorting nexin 2B chr5:2207065-2209355 REVERSE LENGTH=572	00026								ü					EDGDPLTK	172.463	1	1.2334e+07	High				588	0	2	HCD	437.712	874.416	0.920161	51.7465	35.5348	-75	13724	20240920_E3_NEO7_DelChiaro_Dagdas_GMI_ID1802_onbead_try_dig_20per_sample_12.raw
147123		AT2G47470.1	Symbols: ATPDIL2-1, UNE5, MEE30, PDI11, ATPDI11 thioredoxin family protein chr2:19481503-19483683 FORWARD LENGTH=361	00291								ü					IEEEASTLK	236.544	1	2.11924e+06	Low				2633	0	2	HCD	510.264	1019.52	-4.13787	34.079	35.5292	-75	13721	20240920_E3_NEO7_DelChiaro_Dagdas_GMI_ID1802_onbead_try_dig_20per_sample_12.raw
147124		AT5G26742.2	Symbols: emb1138 DEAD box RNA helicase (RH3) chr5:9285540-9288871 REVERSE LENGTH=748	00447								ü					EGSAILMHTSSQK	262.51	1	2.60694e+06	High				5885	0	3	HCD	463.566	1388.68	-0.0438626	5.38784	35.5273	-75	13720	20240920_E3_NEO7_DelChiaro_Dagdas_GMI_ID1802_onbead_try_dig_20per_sample_12.raw
147125		AT4G39200.1	Symbols: Ribosomal protein S25 family protein chr4:18257464-18258464 FORWARD LENGTH=108	00051								ü					LLTEAPK	199.129	1	5.54257e+06	Medium				125	0	2	HCD	386.235	771.463	2.49387	32.1088	35.5186	-60	13716	20240920_E3_NEO7_DelChiaro_Dagdas_GMI_ID1802_onbead_try_dig_20per_sample_12.raw
147126		AT4G17390.1	Symbols: Ribosomal protein L23/L15e family protein chr4:9714407-9715545 REVERSE LENGTH=204	00084								ü					PTNQGVTQLK	355.04	1	2.38616e+06	Medium		Q4(Deamidated): 100	Q4(Deamidated)	2187	0	2	HCD	543.794	1086.58	1.7609	20.2183	35.503	-45	13707	20240920_E3_NEO7_DelChiaro_Dagdas_GMI_ID1802_onbead_try_dig_20per_sample_12.raw
147127		AT3G22060.1	Symbols: Receptor-like protein kinase-related family protein chr3:7771065-7772137 FORWARD LENGTH=252	00183								ü					LFATGEK	187.685	1	2.25841e+06	Medium				196	0	2	HCD	383.211	765.414	-0.244447	24.6879	35.4865	-75	13698	20240920_E3_NEO7_DelChiaro_Dagdas_GMI_ID1802_onbead_try_dig_20per_sample_12.raw
147128		AT5G20280.1	Symbols: ATSPS1F, SPS1F sucrose phosphate synthase 1F chr5:6844994-6849997 REVERSE LENGTH=1043	00358								ü					EEINSTYK	208.598	1	7.89141e+06	High		N4(Deamidated): 100	N4(Deamidated)	2216	0	2	HCD	492.73	984.452	-0.23804	23.2473	35.4846	-75	13697	20240920_E3_NEO7_DelChiaro_Dagdas_GMI_ID1802_onbead_try_dig_20per_sample_12.raw
147129		AT3G20630.1	Symbols: UBP14, TTN6, ATUBP14, PER1 ubiquitin-specific protease 14 chr3:7203001-7208340 REVERSE LENGTH=797	00494								ü					GLEENDMR	179.04	1	3.91206e+06	Medium				1186	0	2	HCD	482.214	963.42	0.145279	72.7832	35.4706	-60	13690	20240920_E3_NEO7_DelChiaro_Dagdas_GMI_ID1802_onbead_try_dig_20per_sample_12.raw
147130		AT2G37970.1	Symbols: SOUL-1 SOUL heme-binding family protein chr2:15891027-15891704 FORWARD LENGTH=225	00018								ü					IAVETPK	166.881	1	3.78602e+06	Medium				149	0	2	HCD	379.227	757.446	0.915148	69.4301	35.465	-60	13687	20240920_E3_NEO7_DelChiaro_Dagdas_GMI_ID1802_onbead_try_dig_20per_sample_12.raw
147131		AT1G50500.2	Symbols: HIT1 Membrane trafficking VPS53 family protein chr1:18708217-18715597 REVERSE LENGTH=847	00646								ü					LASSLGPR	206.548	1	8.07254e+06	High				442	0	2	HCD	400.735	800.463	0.817774	0	35.4601	-60	13684	20240920_E3_NEO7_DelChiaro_Dagdas_GMI_ID1802_onbead_try_dig_20per_sample_12.raw
147132		AT5G55070.1	Symbols: Dihydrolipoamide succinyltransferase chr5:22347637-22350409 FORWARD LENGTH=464	00357								ü					TINGLAK	185.736	1	2.75305e+07	High		N3(Deamidated): 100	N3(Deamidated)	263	0	2	HCD	359.211	717.414	-0.0500176	27.419	35.4582	-60	13683	20240920_E3_NEO7_DelChiaro_Dagdas_GMI_ID1802_onbead_try_dig_20per_sample_12.raw
147133		AT1G24280.1; AT5G13110.1	Symbols: G6PD3 glucose-6-phosphate dehydrogenase 3 chr1:8609495-8612383 FORWARD LENGTH=599 | Symbols: G6PD2 glucose-6-phosphate dehydrogenase 2 chr5:4158952-4161640 FORWARD LENGTH=596	00577; 00574								ü					GPVGAHYLAAK	181.64	1	2.87244e+06	High				1373	0	3	HCD	361.87	1083.6	1.11406	57.6016	35.4543	-45	13681	20240920_E3_NEO7_DelChiaro_Dagdas_GMI_ID1802_onbead_try_dig_20per_sample_12.raw
147134		AT4G39200.1	Symbols: Ribosomal protein S25 family protein chr4:18257464-18258464 FORWARD LENGTH=108	00051								ü					LLTEAPK	198.445	1	3.8643e+07	High				120	0	2	HCD	386.235	771.462	0.91055	68.3888	35.4524	-45	13680	20240920_E3_NEO7_DelChiaro_Dagdas_GMI_ID1802_onbead_try_dig_20per_sample_12.raw
147135		AT1G22530.1	Symbols: PATL2 PATELLIN 2 chr1:7955773-7958326 REVERSE LENGTH=683	00315								ü					AFAADQEEETK	311.904	1	3.1962e+06	Medium				4146	0	2	HCD	619.782	1238.56	1.8345	3.18639	35.4506	-45	13679	20240920_E3_NEO7_DelChiaro_Dagdas_GMI_ID1802_onbead_try_dig_20per_sample_12.raw
147136		AT1G03090.2	Symbols: MCCA methylcrotonyl-CoA carboxylase alpha chain, mitochondrial / 3-methylcrotonyl-CoA carboxylase 1 (MCCA) chr1:739715-743819 FORWARD LENGTH=734	00678								ü					VLVENEAK	215.433	1	2.5853e+07	High		N5(Deamidated): 100	N5(Deamidated)	878	0	2	HCD	451.746	902.485	1.9833	10.6748	35.4438	-45	13675	20240920_E3_NEO7_DelChiaro_Dagdas_GMI_ID1802_onbead_try_dig_20per_sample_12.raw
147137		AT3G26560.1	Symbols: ATP-dependent RNA helicase, putative chr3:9750122-9753719 REVERSE LENGTH=1168	00322								ü					TGISGIR	164.779	1	2.1732e+06	Medium				98	0	2	HCD	352.208	703.409	-0.328801	26.3864	35.4376	-75	13672	20240920_E3_NEO7_DelChiaro_Dagdas_GMI_ID1802_onbead_try_dig_20per_sample_12.raw
147138		AT5G66680.1	Symbols: DGL1 dolichyl-diphosphooligosaccharide-protein glycosyltransferase 48kDa subunit family protein chr5:26617840-26620581 REVERSE LENGTH=437	00093								ü					FGGSLDSK	187.576	1	3.42948e+06	High				294	0	2	HCD	405.703	810.399	-0.601771	38.213	35.4357	-75	13671	20240920_E3_NEO7_DelChiaro_Dagdas_GMI_ID1802_onbead_try_dig_20per_sample_12.raw
147139		AT2G37040.1	Symbols: PAL1, ATPAL1 PHE ammonia lyase 1 chr2:15557602-15560237 REVERSE LENGTH=725	00133								ü					NGVALQK	224.641	1	5.13421e+07	High		N1(Deamidated): 100	N1(Deamidated)	204	0	2	HCD	365.708	730.41	0.237716	24.7024	35.4338	-75	13670	20240920_E3_NEO7_DelChiaro_Dagdas_GMI_ID1802_onbead_try_dig_20per_sample_12.raw
147140		AT1G53310.1; AT1G53310.3; AT1G53310.2	Symbols: ATPPC1, PEPC1, ATPEPC1, PPC1 phosphoenolpyruvate carboxylase 1 chr1:19884261-19888070 REVERSE LENGTH=967<|>Symbols: ATPPC1, PEPC1, ATPEPC1, PPC1 phosphoenolpyruvate carboxylase 1 chr1:19884261-19888070 REVERSE LENGTH=967<|>Symbols: ATPPC1, PEPC1, ATPEPC1, PPC1 phosphoenolpyruvate carboxylase 1 chr1:19884261-19888070 REVERSE LENGTH=967	00146								ü					LVGDLNK	187.4	1	1.18869e+07	High				300	0	2	HCD	379.724	758.44	-0.630801	34.6357	35.4308	-75	13668	20240920_E3_NEO7_DelChiaro_Dagdas_GMI_ID1802_onbead_try_dig_20per_sample_12.raw
147141	ü	cont_P02769	Serum albumin OS=Bos_taurus GN=ALB PE=1 SV=4	00581								ü					CCAADDK	200.511	1	5.61432e+09	High		C1(Methylthio): 100; C2(Methylthio): 100	C1(Methylthio); C2(Methylthio)	7	0	2	HCD	409.121	817.235	-0.175735	24.331	35.429	-75	13667	20240920_E3_NEO7_DelChiaro_Dagdas_GMI_ID1802_onbead_try_dig_20per_sample_12.raw
147142		AT4G34555.1	Symbols: Ribosomal protein S25 family protein chr4:16504381-16505339 REVERSE LENGTH=108	00092								ü					MVSAHSSQQIYTR	251.216	1	2.94947e+06	Medium				7462	0	3	HCD	503.249	1507.73	0.269258	49.234	35.4219	-60	13664	20240920_E3_NEO7_DelChiaro_Dagdas_GMI_ID1802_onbead_try_dig_20per_sample_12.raw
147143		AT1G54220.1; AT1G54220.2	Symbols: Dihydrolipoamide acetyltransferase, long form protein chr1:20246460-20250208 REVERSE LENGTH=539<|>Symbols: Dihydrolipoamide acetyltransferase, long form protein chr1:20246460-20250208 REVERSE LENGTH=539	00351								ü					SQLNSFK	161.641	1	5.03139e+06	High				419	0	2	HCD	412.22	823.432	1.20844	0	35.4181	-60	13662	20240920_E3_NEO7_DelChiaro_Dagdas_GMI_ID1802_onbead_try_dig_20per_sample_12.raw
147144		AT1G03090.2	Symbols: MCCA methylcrotonyl-CoA carboxylase alpha chain, mitochondrial / 3-methylcrotonyl-CoA carboxylase 1 (MCCA) chr1:739715-743819 FORWARD LENGTH=734	00624								ü					HIHIWHGSEHHQFK	520.133	1	4.24901e+08	High				9638	0	3	HCD	598.296	1792.87	-2.08454	0	35.4163	-60	13661	20240920_E3_NEO7_DelChiaro_Dagdas_GMI_ID1802_onbead_try_dig_20per_sample_12.raw
147145		AT5G16760.1	Symbols: Inositol 1,3,4-trisphosphate 5/6-kinase family protein chr5:5509890-5510849 FORWARD LENGTH=319	00047								ü					SLLEQGK	180.893	1	6.80435e+06	High				551	0	2	HCD	387.722	774.437	1.18074	13.0898	35.4144	-60	13660	20240920_E3_NEO7_DelChiaro_Dagdas_GMI_ID1802_onbead_try_dig_20per_sample_12.raw
147146	ü	cont_P02769	Serum albumin OS=Bos_taurus GN=ALB PE=1 SV=4	00310								ü					SHCIAEVEK	381.958	1	7.87382e+09	High		C3(Methylthio): 100	C3(Methylthio)	2496	0	2	HCD	531.241	1061.48	-0.203595	21.418	35.4093	-60	13657	20240920_E3_NEO7_DelChiaro_Dagdas_GMI_ID1802_onbead_try_dig_20per_sample_12.raw
147147		AT3G11450.1; AT5G06110.2; AT5G06110.1	Symbols: DnaJ domain ;Myb-like DNA-binding domain chr3:3605459-3607402 REVERSE LENGTH=647 | Symbols: DnaJ domain ;Myb-like DNA-binding domain chr5:1841009-1843000 REVERSE LENGTH=663<|>Symbols: DnaJ domain ;Myb-like DNA-binding domain chr5:1841009-1843000 REVERSE LENGTH=663	00511; 00522								ü					TVLLQKPDSAK	222.207	1	6.76185e+06	High				1419	1	3	HCD	400.572	1199.7	1.53427	33.3266	35.4054	-45	13655	20240920_E3_NEO7_DelChiaro_Dagdas_GMI_ID1802_onbead_try_dig_20per_sample_12.raw
147148		AT3G10530.1	Symbols: Transducin/WD40 repeat-like superfamily protein chr3:3286277-3288670 FORWARD LENGTH=536	00422								ü					EVHSLLDK	308.878	1	8.60069e+06	High				615	0	2	HCD	470.76	940.512	2.12108	2.68863	35.3998	-45	13652	20240920_E3_NEO7_DelChiaro_Dagdas_GMI_ID1802_onbead_try_dig_20per_sample_12.raw
147149	ü	cont_P02769	Serum albumin OS=Bos_taurus GN=ALB PE=1 SV=4	00310								ü					SHCIAEVEK	242.816	1	3.35645e+09	High		C3(Methylthio): 100	C3(Methylthio)	2225	0	3	HCD	354.497	1061.48	1.8535	5.68223	35.3961	-45	13650	20240920_E3_NEO7_DelChiaro_Dagdas_GMI_ID1802_onbead_try_dig_20per_sample_12.raw
147150		AT3G11964.1	Symbols: RNA binding;RNA binding chr3:3793957-3806626 REVERSE LENGTH=1896	01424								ü					SESYDLK	200.565	1	4.53215e+06	Medium	X			459	0	2	HCD	421.201	841.394	0.0606918	10.185	35.39	-75	13647	20240920_E3_NEO7_DelChiaro_Dagdas_GMI_ID1802_onbead_try_dig_20per_sample_12.raw
147151		AT1G63810.1	Symbols: CONTAINS InterPro DOMAIN/s: Nrap protein (InterPro:IPR005554); Has 396 Blast hits to 382 proteins in 182 species: Archae - 3; Bacteria - 2; Metazoa - 142; Fungi - 146; Plants - 43; Viruses - 0; Other Eukaryotes - 60 (source: NCBI BLink). chr1:23669690-23675542 REVERSE LENGTH=1053	00133								ü					HLLSSSSIEK	412.334	1	1.70366e+07	Medium				2136	0	2	HCD	550.801	1100.59	0.248478	6.64524	35.3843	-75	13644	20240920_E3_NEO7_DelChiaro_Dagdas_GMI_ID1802_onbead_try_dig_20per_sample_12.raw
147152		AT4G17330.1	Symbols: ATG2484-1, G2484-1 G2484-1 protein chr4:9689263-9697172 REVERSE LENGTH=2037	01426								ü					RAENMDSIVK	395.198	1	2.25761e+07	High				3501	1	2	HCD	581.798	1162.59	0.578115	2.68561	35.3825	-75	13643	20240920_E3_NEO7_DelChiaro_Dagdas_GMI_ID1802_onbead_try_dig_20per_sample_12.raw
147153		AT1G02500.2; AT1G02500.1; AT4G01850.1; AT4G01850.2	Symbols: SAM1, SAM-1, MAT1, AtSAM1 S-adenosylmethionine synthetase 1 chr1:519037-520218 FORWARD LENGTH=393<|>Symbols: SAM1, SAM-1, MAT1, AtSAM1 S-adenosylmethionine synthetase 1 chr1:519037-520218 FORWARD LENGTH=393 | Symbols: SAM-2, MAT2, SAM2, AtSAM2 S-adenosylmethionine synthetase 2 chr4:796298-797479 REVERSE LENGTH=393<|>Symbols: SAM-2, MAT2, SAM2, AtSAM2 S-adenosylmethionine synthetase 2 chr4:796298-797479 REVERSE LENGTH=393	00292; 00292								ü					SVVANGMAR	215.769	1	1.07106e+07	Medium		N5(Deamidated): 100	N5(Deamidated)	1673	0	2	HCD	453.229	905.451	-0.424814	8.13265	35.3795	-75	13641	20240920_E3_NEO7_DelChiaro_Dagdas_GMI_ID1802_onbead_try_dig_20per_sample_12.raw
147154		AT5G40950.1	Symbols: RPL27 ribosomal protein large subunit 27 chr5:16410866-16411845 FORWARD LENGTH=198	00082								ü					IYGDQVAK	176.792	1	1.28432e+07	Medium	X			1100	0	2	HCD	447.239	893.47	-2.85491	0	35.371	-60	13637	20240920_E3_NEO7_DelChiaro_Dagdas_GMI_ID1802_onbead_try_dig_20per_sample_12.raw
147155		AT5G13420.1	Symbols: Aldolase-type TIM barrel family protein chr5:4302080-4304212 REVERSE LENGTH=438	00074								ü					RTTLHDLYEK	329.758	1	4.29421e+06	High				4236	1	3	HCD	425.895	1275.67	0.440306	25.7356	35.3691	-60	13636	20240920_E3_NEO7_DelChiaro_Dagdas_GMI_ID1802_onbead_try_dig_20per_sample_12.raw
147156		AT3G10530.1	Symbols: Transducin/WD40 repeat-like superfamily protein chr3:3286277-3288670 FORWARD LENGTH=536	00422								ü					EVHSLLDK	350.411	1	2.10818e+07	High				612	0	2	HCD	470.758	940.509	-0.345438	13.5349	35.3673	-60	13635	20240920_E3_NEO7_DelChiaro_Dagdas_GMI_ID1802_onbead_try_dig_20per_sample_12.raw
147157		AT1G61580.1; AT1G43170.9; AT1G43170.1; AT1G43170.3; AT1G43170.6; AT1G43170.2; AT1G43170.8; AT1G43170.5; AT1G43170.7	Symbols: RPL3B, ARP2 R-protein L3 B chr1:22720833-22722402 REVERSE LENGTH=390 | Symbols: RP1 ribosomal protein 1 chr1:16266992-16268631 FORWARD LENGTH=389<|>Symbols: ARP1, emb2207, RPL3A, RP1 ribosomal protein 1 chr1:16266992-16268631 FORWARD LENGTH=389<|>Symbols: ARP1, RPL3A, RP1 ribosomal protein 1 chr1:16266992-16268631 FORWARD LENGTH=389<|>Symbols: RP1 ribosomal protein 1 chr1:16266992-16268631 FORWARD LENGTH=389<|>Symbols: ARP1, RPL3A, RP1 ribosomal protein 1 chr1:16266992-16268631 FORWARD LENGTH=389<|>Symbols: RP1 ribosomal protein 1 chr1:16266992-16268631 FORWARD LENGTH=389<|>Symbols: RP1 ribosomal protein 1 chr1:16266992-16268631 FORWARD LENGTH=389<|>Symbols: RP1 ribosomal protein 1 chr1:16266992-16268631 FORWARD LENGTH=389	00263; 00263								ü					VSYTVAR	205.353	1	3.73493e+07	High				216	0	2	HCD	398.222	795.436	-0.242265	4.17855	35.3636	-60	13633	20240920_E3_NEO7_DelChiaro_Dagdas_GMI_ID1802_onbead_try_dig_20per_sample_12.raw
147158		AT5G11500.1	Symbols: unknown protein; CONTAINS InterPro DOMAIN/s: Protein of unknown function DUF814 (InterPro:IPR008532); Has 1807 Blast hits to 1807 proteins in 277 species: Archae - 0; Bacteria - 0; Metazoa - 736; Fungi - 347; Plants - 385; Viruses - 0; Other Eukaryotes - 339 (source: NCBI BLink). chr5:3676747-3678946 FORWARD LENGTH=215	00044								ü					MSSAHVYLR	178.511	1	2.48612e+06	Medium				2674	0	3	HCD	355.184	1063.54	1.70968	72.8437	35.354	-45	13628	20240920_E3_NEO7_DelChiaro_Dagdas_GMI_ID1802_onbead_try_dig_20per_sample_12.raw
147159		AT3G11890.2; AT3G11890.1	Symbols: Sterile alpha motif (SAM) domain-containing protein chr3:3756026-3757609 FORWARD LENGTH=527 | Symbols: Sterile alpha motif (SAM) domain-containing protein chr3:3756026-3757609 FORWARD LENGTH=500	00170; 00170								ü					PTSSQSQVELR	436.732	1	9.76444e+06	Medium				4191	0	2	HCD	616.32	1231.63	3.38196	1.64573	35.3502	-45	13626	20240920_E3_NEO7_DelChiaro_Dagdas_GMI_ID1802_onbead_try_dig_20per_sample_12.raw
147160		AT1G03090.2	Symbols: MCCA methylcrotonyl-CoA carboxylase alpha chain, mitochondrial / 3-methylcrotonyl-CoA carboxylase 1 (MCCA) chr1:739715-743819 FORWARD LENGTH=734	00624								ü					HIHIWHGSEHHQFK	483.625	1	2.38782e+09	High				9523	0	4	HCD	448.976	1792.88	2.43475	0.188615	35.3484	-45	13625	20240920_E3_NEO7_DelChiaro_Dagdas_GMI_ID1802_onbead_try_dig_20per_sample_12.raw
147161		AT1G03090.2	Symbols: MCCA methylcrotonyl-CoA carboxylase alpha chain, mitochondrial / 3-methylcrotonyl-CoA carboxylase 1 (MCCA) chr1:739715-743819 FORWARD LENGTH=734	00624								ü					HIHIWHGSEHHQFK	409.934	1	7.33707e+09	High				9262	0	5	HCD	359.382	1792.88	2.05278	0.499418	35.3472	-45	13624	20240920_E3_NEO7_DelChiaro_Dagdas_GMI_ID1802_onbead_try_dig_20per_sample_12.raw
147162		AT4G34450.1	Symbols: coatomer gamma-2 subunit, putative / gamma-2 coat protein, putative / gamma-2 COP, putative chr4:16471956-16476795 FORWARD LENGTH=886	00803								ü					ESLGEAVK	189.123	1	2.95917e+06	Medium				946	0	2	HCD	416.724	832.441	-0.557596	41.7913	35.3411	-75	13621	20240920_E3_NEO7_DelChiaro_Dagdas_GMI_ID1802_onbead_try_dig_20per_sample_12.raw
147163		AT5G02500.1; AT3G12580.1; AT5G02490.1; AT3G09440.1; AT3G09440.2; AT4G37910.1; AT5G09590.1	Symbols: HSC70-1, HSP70-1, AT-HSC70-1, HSC70 heat shock cognate protein 70-1 chr5:554055-556334 REVERSE LENGTH=651 | Symbols: HSP70, ATHSP70 heat shock protein 70 chr3:3991487-3993689 REVERSE LENGTH=650 | Symbols: Heat shock protein 70 (Hsp 70) family protein chr5:550296-552565 REVERSE LENGTH=653 | Symbols: Heat shock protein 70 (Hsp 70) family protein chr3:2903434-2905632 REVERSE LENGTH=649<|>Symbols: Heat shock protein 70 (Hsp 70) family protein chr3:2903434-2905632 REVERSE LENGTH=649 | Symbols: mtHsc70-1 mitochondrial heat shock protein 70-1 chr4:17825368-17828099 REVERSE LENGTH=682 | Symbols: MTHSC70-2, HSC70-5 mitochondrial HSO70 2 chr5:2975721-2978508 FORWARD LENGTH=682	00459; 00423; 00423; 00423; 00423; 00464								ü					NTTIPTK	187.248	1	2.56067e+06	High		N1(Deamidated): 100	N1(Deamidated)	546	0	2	HCD	388.213	775.42	-0.0142857	8.65344	35.3355	-75	13618	20240920_E3_NEO7_DelChiaro_Dagdas_GMI_ID1802_onbead_try_dig_20per_sample_12.raw
147164		AT3G06530.2	Symbols: ARM repeat superfamily protein chr3:2022596-2033637 FORWARD LENGTH=2199	00630								ü					NLAADDGMK	275.828	1	4.39418e+06	High				1307	0	2	HCD	467.719	934.43	0.196204	3.87408	35.3336	-75	13617	20240920_E3_NEO7_DelChiaro_Dagdas_GMI_ID1802_onbead_try_dig_20per_sample_12.raw
147165		AT5G20990.1	Symbols: B73, SIR4, CNX, CHL6, CNX1 molybdopterin biosynthesis CNX1 protein / molybdenum cofactor biosynthesis enzyme CNX1 (CNX1) chr5:7128737-7133397 REVERSE LENGTH=670	00126								ü					VIGDVSTESK	228.208	1	3.41417e+06	Medium				2473	0	2	HCD	517.772	1034.54	0.10584	16.7147	35.3248	-60	13613	20240920_E3_NEO7_DelChiaro_Dagdas_GMI_ID1802_onbead_try_dig_20per_sample_12.raw
147166		AT5G52520.1	Symbols: OVA6, PRORS1 Class II aaRS and biotin synthetases superfamily protein chr5:21311112-21313875 FORWARD LENGTH=543	00373								ü					EALQTAGVR	195.407	1	5.21049e+06	Medium	X			1487	0	2	HCD	472.762	944.517	1.08651	25.8895	35.3228	-60	13612	20240920_E3_NEO7_DelChiaro_Dagdas_GMI_ID1802_onbead_try_dig_20per_sample_12.raw
147167		AT1G74230.1	Symbols: GR-RBP5 glycine-rich RNA-binding protein 5 chr1:27915346-27916857 FORWARD LENGTH=289	00057								ü					YGEVVDAK	240.907	1	5.1929e+06	High				929	0	2	HCD	440.724	880.441	0.409164	0	35.321	-60	13611	20240920_E3_NEO7_DelChiaro_Dagdas_GMI_ID1802_onbead_try_dig_20per_sample_12.raw
147168		AT4G32420.1; AT4G32420.3; AT2G29960.1; AT3G62030.2; AT4G38740.1; AT4G34870.1; AT5G58710.1	Symbols: Cyclophilin-like peptidyl-prolyl cis-trans isomerase family protein chr4:15647550-15652103 REVERSE LENGTH=837<|>Symbols: Cyclophilin-like peptidyl-prolyl cis-trans isomerase family protein chr4:15647550-15652103 REVERSE LENGTH=837 | Symbols: CYP5, ATCYP5, CYP19-4 cyclophilin 5 chr2:12769183-12770528 REVERSE LENGTH=201 | Symbols: ROC4 rotamase CYP 4 chr3:22973004-22975139 FORWARD LENGTH=313 | Symbols: ROC1 rotamase CYP 1 chr4:18083620-18084138 REVERSE LENGTH=172 | Symbols: ROC5, ATCYP1 rotamase cyclophilin 5 chr4:16614451-16614969 FORWARD LENGTH=172 | Symbols: ROC7 rotamase CYP 7 chr5:23717840-23719495 FORWARD LENGTH=204	00066; 00182; 00038; 00041; 00038; 00069								ü					ALCTGEK	185.863	1	1.44579e+07	High		C3(Methylthio): 100	C3(Methylthio)	137	0	2	HCD	384.175	767.343	0.750815	40.8829	35.3191	-60	13610	20240920_E3_NEO7_DelChiaro_Dagdas_GMI_ID1802_onbead_try_dig_20per_sample_12.raw
147169		AT5G52580.1	Symbols: RabGAP/TBC domain-containing protein chr5:21338052-21342848 FORWARD LENGTH=673	00408								ü					RMEYATLK	283.895	1	2.02482e+07	Medium				1764	1	2	HCD	506.269	1011.53	0.926	9.71002	35.3172	-60	13609	20240920_E3_NEO7_DelChiaro_Dagdas_GMI_ID1802_onbead_try_dig_20per_sample_12.raw
147170		AT3G22850.1	Symbols: Aluminium induced protein with YGL and LRDR motifs chr3:8089067-8090275 FORWARD LENGTH=248	00199								ü					SYEHPSNELKPVPR	204.075	1	3.39725e+06	High				7159	1	4	HCD	413.966	1652.84	2.26403	32.1614	35.3056	-45	13602	20240920_E3_NEO7_DelChiaro_Dagdas_GMI_ID1802_onbead_try_dig_20per_sample_12.raw
147171		AT2G34357.1	Symbols: ARM repeat superfamily protein chr2:14499236-14505555 FORWARD LENGTH=1280	01184								ü					TSESGYAYTGK	214.896	1	3.70839e+06	High				3147	0	2	HCD	582.266	1163.52	2.427	9.94644	35.3038	-45	13601	20240920_E3_NEO7_DelChiaro_Dagdas_GMI_ID1802_onbead_try_dig_20per_sample_12.raw
147172		AT5G20990.1	Symbols: B73, SIR4, CNX, CHL6, CNX1 molybdopterin biosynthesis CNX1 protein / molybdenum cofactor biosynthesis enzyme CNX1 (CNX1) chr5:7128737-7133397 REVERSE LENGTH=670	00126								ü					VIGDVSTESK	307.931	1	2.94106e+06	Medium				2271	0	2	HCD	517.774	1034.54	3.52748	3.49591	35.3019	-45	13600	20240920_E3_NEO7_DelChiaro_Dagdas_GMI_ID1802_onbead_try_dig_20per_sample_12.raw
147173		AT5G52520.1	Symbols: OVA6, PRORS1 Class II aaRS and biotin synthetases superfamily protein chr5:21311112-21313875 FORWARD LENGTH=543	00373								ü					EALQTAGVR	216.927	1	3.40601e+06	High				1486	0	2	HCD	472.761	944.515	-0.65866	32.959	35.2957	-75	13597	20240920_E3_NEO7_DelChiaro_Dagdas_GMI_ID1802_onbead_try_dig_20per_sample_12.raw
147174		AT4G02230.1	Symbols: Ribosomal protein L19e family protein chr4:979391-980640 REVERSE LENGTH=208	00010								ü					LASSVLK	230.406	1	1.00861e+07	High				63	0	2	HCD	359.229	717.45	-0.659443	20.327	35.2906	-75	13594	20240920_E3_NEO7_DelChiaro_Dagdas_GMI_ID1802_onbead_try_dig_20per_sample_12.raw
147175		AT4G17560.1; AT5G47190.1	Symbols: Ribosomal protein L19 family protein chr4:9780343-9781752 FORWARD LENGTH=225 | Symbols: Ribosomal protein L19 family protein chr5:19164432-19166064 REVERSE LENGTH=229	00145; 00149								ü					LEVPENK	201.974	1	2.56802e+06	High				257	0	2	HCD	414.727	828.446	0.0140665	4.95976	35.2887	-75	13593	20240920_E3_NEO7_DelChiaro_Dagdas_GMI_ID1802_onbead_try_dig_20per_sample_12.raw
147176	ü	cont_P35527	Keratin, type I cytoskeletal 9 OS=Homo sapiens GN=KRT9 PE=1 SV=3	00473								ü					IGLGGRGGSGGSYGR	241.277	1	1.03298e+07	High				4859	1	3	HCD	450.9	1350.69	-0.287244	1.57987	35.285	-75	13591	20240920_E3_NEO7_DelChiaro_Dagdas_GMI_ID1802_onbead_try_dig_20per_sample_12.raw
147177		AT2G32240.1	Symbols: FUNCTIONS IN: molecular_function unknown; INVOLVED IN: response to cadmium ion; LOCATED IN: plasma membrane; EXPRESSED IN: 25 plant structures; EXPRESSED DURING: 13 growth stages; CONTAINS InterPro DOMAIN/s: Prefoldin (InterPro:IPR009053); BEST Arabidopsis thaliana protein match is: unknown protein (TAIR:AT1G05320.3); Has 470429 Blast hits to 168274 proteins in 4282 species: Archae - 6896; Bacteria - 131956; Metazoa - 175525; Fungi - 33166; Plants - 25441; Viruses - 2243; Other Eukaryotes - 95202 (source: NCBI BLink). chr2:13684614-13689330 REVERSE LENGTH=1333	00938								ü					ETESSDLVEK	220.666	1	3.16688e+06	High				3074	0	2	HCD	568.769	1136.53	-0.350001	0	35.278	-60	13588	20240920_E3_NEO7_DelChiaro_Dagdas_GMI_ID1802_onbead_try_dig_20per_sample_12.raw
147178		AT1G13930.2; AT1G13930.3; AT1G13930.1	Symbols: Involved in response to salt stress. Knockout mutants are hypersensitive to salt stress. chr1:4761091-4761558 FORWARD LENGTH=155<|>Symbols: Involved in response to salt stress. Knockout mutants are hypersensitive to salt stress. chr1:4761091-4761558 FORWARD LENGTH=155<|>Symbols: Involved in response to salt stress. Knockout mutants are hypersensitive to salt stress. chr1:4761091-4761558 FORWARD LENGTH=155	00011								ü					LSSSTPEEPDHNKPVEGTETATR	367.455	1	3.5754e+06	Medium				16407	1	4	HCD	621.297	2482.17	-0.568824	0	35.2724	-60	13585	20240920_E3_NEO7_DelChiaro_Dagdas_GMI_ID1802_onbead_try_dig_20per_sample_12.raw
147179		AT4G17560.1; AT5G47190.1	Symbols: Ribosomal protein L19 family protein chr4:9780343-9781752 FORWARD LENGTH=225 | Symbols: Ribosomal protein L19 family protein chr5:19164432-19166064 REVERSE LENGTH=229	00145; 00149								ü					LEVPENK	189.512	1	8.01279e+06	High				257	0	2	HCD	414.727	828.446	-0.0598423	27.2315	35.2694	-60	13583	20240920_E3_NEO7_DelChiaro_Dagdas_GMI_ID1802_onbead_try_dig_20per_sample_12.raw
147180		AT1G15690.1	Symbols: AVP1, ATAVP3, AVP-3, AtVHP1;1 Inorganic H pyrophosphatase family protein chr1:5399115-5402185 FORWARD LENGTH=770	00039								ü					LTSDLGASSSGGANNGK	455.063	1	1.93072e+06	Medium				7783	0	2	HCD	768.371	1535.73	3.22986	0	35.2639	-45	13581	20240920_E3_NEO7_DelChiaro_Dagdas_GMI_ID1802_onbead_try_dig_20per_sample_12.raw
147181		AT2G45000.1	Symbols: EMB2766 structural constituent of nuclear pore chr2:18564156-18567632 FORWARD LENGTH=739	00592								ü					VVETQSSLER	214.05	1	2.12303e+06	Medium				3405	0	2	HCD	574.303	1147.6	2.18366	11.5283	35.2621	-45	13580	20240920_E3_NEO7_DelChiaro_Dagdas_GMI_ID1802_onbead_try_dig_20per_sample_12.raw
147182	ü	cont_P15636	Protease 1 OS=Achromobacter lyticus PE=1 SV=1	00287								ü					APNTPASGANGDGSMSQTQSGSTVK	645.003	1	3.48146e+09	High		N10(Deamidated): 100; M15(Oxidation): 100	N10(Deamidated); M15(Oxidation)	11984	0	3	HCD	789.687	2367.05	4.80295	0	35.2527	-45	13575	20240920_E3_NEO7_DelChiaro_Dagdas_GMI_ID1802_onbead_try_dig_20per_sample_12.raw
147183		AT5G46070.1	Symbols: Guanylate-binding family protein chr5:18683468-18688397 FORWARD LENGTH=1082	00859								ü					VSEMEAVSK	233.062	1	1.39116e+06	High				1967	0	2	HCD	490.242	979.477	0.301067	14.5996	35.2485	-75	13573	20240920_E3_NEO7_DelChiaro_Dagdas_GMI_ID1802_onbead_try_dig_20per_sample_12.raw
147184		AT2G46900.1	Symbols: CONTAINS InterPro DOMAIN/s: Basic helix-loop-helix, Nulp1-type (InterPro:IPR006994); Has 2929 Blast hits to 2464 proteins in 333 species: Archae - 2; Bacteria - 151; Metazoa - 913; Fungi - 372; Plants - 141; Viruses - 47; Other Eukaryotes - 1303 (source: NCBI BLink). chr2:19269678-19271987 FORWARD LENGTH=627	00196								ü					TVLVSPK	165.899	1	1.8966e+06	Medium				164	0	2	HCD	372.237	743.466	-0.408649	48.447	35.2467	-75	13572	20240920_E3_NEO7_DelChiaro_Dagdas_GMI_ID1802_onbead_try_dig_20per_sample_12.raw
147185		AT4G08350.1	Symbols: GTA02, GTA2 global transcription factor group A2 chr4:5286351-5292072 FORWARD LENGTH=1041	00486								ü					VVSGTHEGATGMVVK	263.082	1	2.80762e+06	High				5545	0	3	HCD	491.257	1471.76	0.398754	20.0832	35.2411	-75	13569	20240920_E3_NEO7_DelChiaro_Dagdas_GMI_ID1802_onbead_try_dig_20per_sample_12.raw
147186		AT5G02500.1; AT3G12580.1; AT5G02490.1; AT3G09440.1; AT3G09440.2	Symbols: HSC70-1, HSP70-1, AT-HSC70-1, HSC70 heat shock cognate protein 70-1 chr5:554055-556334 REVERSE LENGTH=651 | Symbols: HSP70, ATHSP70 heat shock protein 70 chr3:3991487-3993689 REVERSE LENGTH=650 | Symbols: Heat shock protein 70 (Hsp 70) family protein chr5:550296-552565 REVERSE LENGTH=653 | Symbols: Heat shock protein 70 (Hsp 70) family protein chr3:2903434-2905632 REVERSE LENGTH=649<|>Symbols: Heat shock protein 70 (Hsp 70) family protein chr3:2903434-2905632 REVERSE LENGTH=649	00507; 00507; 00507; 00507								ü					ITITNDK	189.265	1	4.51059e+07	High		N5(Deamidated): 100	N5(Deamidated)	626	0	2	HCD	403.218	805.429	-1.00192	7.14871	35.2392	-75	13568	20240920_E3_NEO7_DelChiaro_Dagdas_GMI_ID1802_onbead_try_dig_20per_sample_12.raw
147187		AT5G02500.1; AT3G12580.1; AT5G02490.1; AT3G09440.1; AT3G09440.2	Symbols: HSC70-1, HSP70-1, AT-HSC70-1, HSC70 heat shock cognate protein 70-1 chr5:554055-556334 REVERSE LENGTH=651 | Symbols: HSP70, ATHSP70 heat shock protein 70 chr3:3991487-3993689 REVERSE LENGTH=650 | Symbols: Heat shock protein 70 (Hsp 70) family protein chr5:550296-552565 REVERSE LENGTH=653 | Symbols: Heat shock protein 70 (Hsp 70) family protein chr3:2903434-2905632 REVERSE LENGTH=649<|>Symbols: Heat shock protein 70 (Hsp 70) family protein chr3:2903434-2905632 REVERSE LENGTH=649	00507; 00507; 00507; 00507								ü					ITITNDK	184.299	1	4.97211e+06	High		N5(Deamidated): 100	N5(Deamidated)	626	0	2	HCD	403.218	805.429	-0.926347	19.0123	35.2309	-60	13564	20240920_E3_NEO7_DelChiaro_Dagdas_GMI_ID1802_onbead_try_dig_20per_sample_12.raw
147188		AT2G15860.1	Symbols: unknown protein; FUNCTIONS IN: molecular_function unknown; INVOLVED IN: biological_process unknown; LOCATED IN: cellular_component unknown; EXPRESSED IN: 24 plant structures; EXPRESSED DURING: 13 growth stages; Has 30201 Blast hits to 17322 proteins in 780 species: Archae - 12; Bacteria - 1396; Metazoa - 17338; Fungi - 3422; Plants - 5037; Viruses - 0; Other Eukaryotes - 2996 (source: NCBI BLink). chr2:6905712-6909282 REVERSE LENGTH=512	00397								ü					VQDEDTEALK	292.976	1	2.31847e+07	High				3259	0	2	HCD	574.277	1147.55	-0.785055	37.8997	35.229	-60	13563	20240920_E3_NEO7_DelChiaro_Dagdas_GMI_ID1802_onbead_try_dig_20per_sample_12.raw
147189		AT2G20140.1	Symbols: AAA-type ATPase family protein chr2:8692736-8694837 FORWARD LENGTH=443	00330								ü					VILATNR	173.794	1	4.98192e+06	Medium				338	0	2	HCD	393.745	786.482	-1.21178	10.048	35.2271	-60	13562	20240920_E3_NEO7_DelChiaro_Dagdas_GMI_ID1802_onbead_try_dig_20per_sample_12.raw
147190		AT1G29310.1	Symbols: SecY protein transport family protein chr1:10252662-10254526 FORWARD LENGTH=475	00397								ü					EQQMVMPGHR	212.403	1	7.68333e+06	High				4447	0	3	HCD	404.858	1212.56	-0.788522	38.3531	35.2234	-60	13560	20240920_E3_NEO7_DelChiaro_Dagdas_GMI_ID1802_onbead_try_dig_20per_sample_12.raw
147191		AT5G16840.1	Symbols: BPA1 binding partner of acd11 1 chr5:5536042-5538026 FORWARD LENGTH=259	00010								ü					VGNLSSGATEHDIK	388.984	1	3.01955e+07	High				5714	0	3	HCD	476.576	1427.71	-0.356318	2.30982	35.2214	-60	13559	20240920_E3_NEO7_DelChiaro_Dagdas_GMI_ID1802_onbead_try_dig_20per_sample_12.raw
147192	ü	cont_P08779; cont_P02533; cont_P13645; cont_Q7Z3Z0; cont_Q7Z3Y7	Keratin, type I cytoskeletal 16 OS=Homo sapiens GN=KRT16 PE=1 SV=4 | Keratin, type I cytoskeletal 14 OS=Homo sapiens GN=KRT14 PE=1 SV=4 | Keratin, type I cytoskeletal 10 OS=Homo sapiens GN=KRT10 PE=1 SV=6 | Keratin, type I cytoskeletal 25 OS=Homo sapiens GN=KRT25 PE=1 SV=1 | Keratin, type I cytoskeletal 28 OS=Homo sapiens GN=KRT28 PE=1 SV=2	00148; 00117; 00119; 00081; 00088								ü					VTMQNLNDR	266.418	1	4.17827e+08	High		M3(Oxidation): 100	M3(Oxidation)	3405	0	2	HCD	553.767	1106.53	1.34273	0	35.2145	-45	13555	20240920_E3_NEO7_DelChiaro_Dagdas_GMI_ID1802_onbead_try_dig_20per_sample_12.raw
147193		AT2G28000.1	Symbols: CPN60A, CH-CPN60A, SLP chaperonin-60alpha chr2:11926603-11929184 FORWARD LENGTH=586	00264								ü					VLITDQK	189.075	1	7.60071e+06	High				635	0	2	HCD	408.745	816.484	1.22652	19.213	35.2058	-45	13550	20240920_E3_NEO7_DelChiaro_Dagdas_GMI_ID1802_onbead_try_dig_20per_sample_12.raw
147194		AT5G16840.1	Symbols: BPA1 binding partner of acd11 1 chr5:5536042-5538026 FORWARD LENGTH=259	00010								ü					VGNLSSGATEHDIK	394.931	1	2.54345e+07	High				5565	0	3	HCD	476.576	1427.71	1.31073	4.88969	35.2039	-45	13549	20240920_E3_NEO7_DelChiaro_Dagdas_GMI_ID1802_onbead_try_dig_20per_sample_12.raw
147195		AT5G21990.1	Symbols: TPR7 Tetratricopeptide repeat (TPR)-like superfamily protein chr5:7273395-7276318 FORWARD LENGTH=554	00064								ü					HTRPEDMAEISEK	349.369	1	2.7991e+06	Medium				7929	1	3	HCD	514.911	1542.72	-1.71684	35.4766	35.1979	-75	13546	20240920_E3_NEO7_DelChiaro_Dagdas_GMI_ID1802_onbead_try_dig_20per_sample_12.raw
147196		AT2G20280.1	Symbols: Zinc finger C-x8-C-x5-C-x3-H type family protein chr2:8740054-8742349 REVERSE LENGTH=371	00083								ü					VPVGVDPK	287.775	1	7.51607e+06	High				63	0	2	HCD	405.74	810.472	0.202046	24.8997	35.196	-75	13545	20240920_E3_NEO7_DelChiaro_Dagdas_GMI_ID1802_onbead_try_dig_20per_sample_12.raw
147197	ü	cont_P81605.2	Dermcidin	00043								ü					ENAGEDPGLAR	303.873	1	1.13755e+07	High				3028	0	2	HCD	564.768	1128.53	-0.0477144	0	35.1941	-75	13544	20240920_E3_NEO7_DelChiaro_Dagdas_GMI_ID1802_onbead_try_dig_20per_sample_12.raw
147198		AT1G19880.1	Symbols: Regulator of chromosome condensation (RCC1) family protein chr1:6900648-6903818 REVERSE LENGTH=538	00088								ü					GQLGHGDMIQR	272.508	1	2.90188e+06	High				4345	0	3	HCD	404.537	1211.6	0.353259	29.9023	35.1923	-75	13543	20240920_E3_NEO7_DelChiaro_Dagdas_GMI_ID1802_onbead_try_dig_20per_sample_12.raw
147199		AT1G07940.2; AT5G60390.1; AT1G07920.1; AT1G07940.1; AT1G07930.1; AT5G60390.3	Symbols: GTP binding Elongation factor Tu family protein chr1:2463350-2464792 REVERSE LENGTH=449<|>Symbols: GTP binding Elongation factor Tu family protein chr5:24289226-24290675 FORWARD LENGTH=449<|>Symbols: GTP binding Elongation factor Tu family protein chr1:2455559-2457001 FORWARD LENGTH=449<|>Symbols: GTP binding Elongation factor Tu family protein chr1:2463350-2464792 REVERSE LENGTH=449<|>Symbols: GTP binding Elongation factor Tu family protein chr1:2459014-2460458 FORWARD LENGTH=449<|>Symbols: GTP binding Elongation factor Tu family protein chr5:24289226-24290675 FORWARD LENGTH=449	00255								ü					VETGMIK	189.241	1	6.63681e+08	High	X			572	0	2	HCD	389.212	777.416	-1.62644	0.0830883	35.1885	-75	13541	20240920_E3_NEO7_DelChiaro_Dagdas_GMI_ID1802_onbead_try_dig_20per_sample_12.raw
147200		AT5G22780.1	Symbols: Adaptor protein complex AP-2, alpha subunit chr5:7590100-7597828 REVERSE LENGTH=1013	00604								ü					KAENVEDTADQSAIK	204.775	1	2.42965e+06	Medium				8500	1	3	HCD	540.264	1618.78	-8.0205	19.4127	35.1843	-60	13539	20240920_E3_NEO7_DelChiaro_Dagdas_GMI_ID1802_onbead_try_dig_20per_sample_12.raw
147201		AT1G01510.1	Symbols: AN NAD(P)-binding Rossmann-fold superfamily protein chr1:187235-189836 FORWARD LENGTH=636	00395								ü					ESLSPGQQHVSQNTAVKPEGR	498.572	1	8.07488e+06	High				12404	1	4	HCD	563.037	2249.12	-1.04761	0	35.1805	-60	13537	20240920_E3_NEO7_DelChiaro_Dagdas_GMI_ID1802_onbead_try_dig_20per_sample_12.raw
147202		AT1G04820.1; AT1G50010.1; AT4G14960.2; AT5G19770.1; AT5G19780.1	Symbols: TUA4, TOR2 tubulin alpha-4 chain chr1:1356421-1358266 REVERSE LENGTH=450<|>Symbols: TUA2 tubulin alpha-2 chain chr1:18517737-18519729 FORWARD LENGTH=450 | Symbols: TUA6 Tubulin/FtsZ family protein chr4:8548769-8550319 REVERSE LENGTH=450 | Symbols: TUA3 tubulin alpha-3 chr5:6682761-6684474 REVERSE LENGTH=450<|>Symbols: TUA5 tubulin alpha-5 chr5:6687212-6688926 FORWARD LENGTH=450	00097; 00097; 00097								ü					EDAANNFAR	239.514	1	5.57462e+07	Medium				1635	0	2	HCD	504.228	1007.45	-6.02563	18.7857	35.1751	-60	13534	20240920_E3_NEO7_DelChiaro_Dagdas_GMI_ID1802_onbead_try_dig_20per_sample_12.raw
147203		AT5G42020.1; AT5G28540.1	Symbols: BIP, BIP2 Heat shock protein 70 (Hsp 70) family protein chr5:16807697-16810480 REVERSE LENGTH=668 | Symbols: BIP1 heat shock protein 70 (Hsp 70) family protein chr5:10540665-10543274 REVERSE LENGTH=669	00054; 00054								ü					NGHVEIIANDQGNR	312.706	1	7.53696e+06	High				7152	0	3	HCD	512.922	1536.75	-0.523254	0	35.174	-60	13533	20240920_E3_NEO7_DelChiaro_Dagdas_GMI_ID1802_onbead_try_dig_20per_sample_12.raw
147204	ü	cont_P81605.2	Dermcidin	00043								ü					ENAGEDPGLAR	274.587	1	1.48251e+08	High				3004	0	2	HCD	564.767	1128.53	-0.588763	11.73	35.1721	-60	13532	20240920_E3_NEO7_DelChiaro_Dagdas_GMI_ID1802_onbead_try_dig_20per_sample_12.raw
147205		AT1G49240.1; AT3G53750.1; AT2G37620.1; AT2G37620.2; AT3G18780.2; AT5G09810.1	Symbols: ACT8 actin 8 chr1:18216539-18217947 FORWARD LENGTH=377 | Symbols: ACT3 actin 3 chr3:19915924-19917371 FORWARD LENGTH=377<|>Symbols: ACT1, AAc1 actin 1 chr2:15779761-15781241 FORWARD LENGTH=377<|>Symbols: ACT1, AAc1 actin 1 chr2:15779761-15781241 FORWARD LENGTH=377 | Symbols: ACT2, DER1, LSR2, ENL2 actin 2 chr3:6475535-6476832 FORWARD LENGTH=377 | Symbols: ACT7 actin 7 chr5:3052809-3054220 FORWARD LENGTH=377	00053; 00053; 00053; 00053								ü					DAYVGDEAQSK	285.395	1	1.15843e+08	High				3390	0	2	HCD	591.768	1182.53	0.536216	4.45627	35.1606	-45	13526	20240920_E3_NEO7_DelChiaro_Dagdas_GMI_ID1802_onbead_try_dig_20per_sample_12.raw
147206	ü	cont_P35908	Keratin, type II cytoskeletal 2 epidermal OS=Homo sapiens GN=KRT2 PE=1 SV=2	00545								ü					QSGSRGGSGGGGSISGGGYGSGGGSGGR	516.209	1	1.78156e+07	Medium		Q1(Deamidated): 100	Q1(Deamidated)	10044	1	3	HCD	753.332	2257.98	1.36017	1.66094	35.1574	-45	13524	20240920_E3_NEO7_DelChiaro_Dagdas_GMI_ID1802_onbead_try_dig_20per_sample_12.raw
147207		AT1G59610.1; AT1G10290.1	Symbols: ADL3, CF1, DRP2B, DL3 dynamin-like 3 chr1:21893413-21900780 FORWARD LENGTH=920 | Symbols: ADL6, DRP2A dynamin-like protein 6 chr1:3370774-3377120 FORWARD LENGTH=914	00821; 00814								ü					QLSIHDNR	240.528	1	1.10882e+07	Medium		S3(Phospho): 100	S3(Phospho)	2202	0	2	HCD	531.741	1062.47	1.23112	19.4663	35.1556	-45	13523	20240920_E3_NEO7_DelChiaro_Dagdas_GMI_ID1802_onbead_try_dig_20per_sample_12.raw
147208		AT2G45810.1	Symbols: DEA(D/H)-box RNA helicase family protein chr2:18859836-18862318 FORWARD LENGTH=528	00143								ü					YQTEDVTATK	285.403	1	2.90208e+06	High				3288	0	2	HCD	578.279	1155.55	-1.07473	0	35.1495	-75	13520	20240920_E3_NEO7_DelChiaro_Dagdas_GMI_ID1802_onbead_try_dig_20per_sample_12.raw
147209		AT3G25230.2	Symbols: ROF1, ATFKBP62, FKBP62 rotamase FKBP 1 chr3:9188257-9191175 FORWARD LENGTH=562	00184								ü					LEDGTVVGK	241.187	1	9.1772e+06	High				1363	0	2	HCD	459.251	917.494	0.215216	0	35.1477	-75	13519	20240920_E3_NEO7_DelChiaro_Dagdas_GMI_ID1802_onbead_try_dig_20per_sample_12.raw
147210		AT1G08580.1	Symbols: unknown protein; Has 39 Blast hits to 39 proteins in 15 species: Archae - 0; Bacteria - 0; Metazoa - 0; Fungi - 0; Plants - 35; Viruses - 0; Other Eukaryotes - 4 (source: NCBI BLink). chr1:2715296-2716351 REVERSE LENGTH=123	00035								ü					TPVPSVSGK	235.179	1	6.80264e+08	High				425	0	2	HCD	436.248	871.488	-0.389618	0.143152	35.1403	-75	13515	20240920_E3_NEO7_DelChiaro_Dagdas_GMI_ID1802_onbead_try_dig_20per_sample_12.raw
147211		AT4G13780.1	Symbols: methionine--tRNA ligase, putative / methionyl-tRNA synthetase, putative / MetRS, putative chr4:7993366-7998433 REVERSE LENGTH=797	00570								ü					ELENDEVAR	227.064	1	4.14497e+06	High				2828	0	2	HCD	537.756	1074.51	-0.458913	61.8535	35.1362	-60	13513	20240920_E3_NEO7_DelChiaro_Dagdas_GMI_ID1802_onbead_try_dig_20per_sample_12.raw
147212		AT1G53750.1	Symbols: RPT1A regulatory particle triple-A 1A chr1:20065921-20068324 REVERSE LENGTH=426	00094								ü					IISPNTEDAK	222.516	1	9.14892e+06	High				2638	0	2	HCD	544.284	1087.56	-1.50834	62.7268	35.1287	-60	13509	20240920_E3_NEO7_DelChiaro_Dagdas_GMI_ID1802_onbead_try_dig_20per_sample_12.raw
147213		AT4G25730.1	Symbols: FtsJ-like methyltransferase family protein chr4:13102906-13106718 REVERSE LENGTH=821	00674								ü					QPMKPVTK	328.948	1	3.2929e+07	High			N-Term(Gln->pyro-Glu)	874	1	2	HCD	456.254	911.501	-0.915796	43.2488	35.1238	-60	13506	20240920_E3_NEO7_DelChiaro_Dagdas_GMI_ID1802_onbead_try_dig_20per_sample_12.raw
147214		AT5G65430.3; AT5G10450.4	Symbols: GRF8 general regulatory factor 8 chr5:26148630-26150255 REVERSE LENGTH=260 | Symbols: GRF6 G-box regulating factor 6 chr5:3284476-3286261 REVERSE LENGTH=273	00068; 00068								ü					IVSSIEQK	178.364	1	4.85228e+06	Medium				998	0	2	HCD	452.262	903.517	2.15726	26.4959	35.1198	-45	13504	20240920_E3_NEO7_DelChiaro_Dagdas_GMI_ID1802_onbead_try_dig_20per_sample_12.raw
147215		AT4G25730.1	Symbols: FtsJ-like methyltransferase family protein chr4:13102906-13106718 REVERSE LENGTH=821	00674								ü					QPMKPVTK	341.593	1	5.23467e+06	Medium			N-Term(Gln->pyro-Glu)	804	1	2	HCD	456.255	911.503	1.3607	16.0083	35.1123	-45	13500	20240920_E3_NEO7_DelChiaro_Dagdas_GMI_ID1802_onbead_try_dig_20per_sample_12.raw
147216		AT1G10290.1	Symbols: ADL6, DRP2A dynamin-like protein 6 chr1:3370774-3377120 FORWARD LENGTH=914	00699								ü					GGQVGSVSMR	274.86	1	1.39451e+08	High				2028	0	2	HCD	489.246	977.485	1.88461	5.88063	35.1074	-45	13497	20240920_E3_NEO7_DelChiaro_Dagdas_GMI_ID1802_onbead_try_dig_20per_sample_12.raw
147217		AT5G42020.1; AT5G28540.1	Symbols: BIP, BIP2 Heat shock protein 70 (Hsp 70) family protein chr5:16807697-16810480 REVERSE LENGTH=668 | Symbols: BIP1 heat shock protein 70 (Hsp 70) family protein chr5:10540665-10543274 REVERSE LENGTH=669	00054; 00054								ü					NGHVEIIANDQGNR	311.071	1	5.57197e+06	High				7350	0	3	HCD	512.922	1536.75	-0.166771	11.2121	35.1033	-75	13495	20240920_E3_NEO7_DelChiaro_Dagdas_GMI_ID1802_onbead_try_dig_20per_sample_12.raw
147218		AT4G19210.1	Symbols: ATRLI2, RLI2 RNAse l inhibitor protein 2 chr4:10501906-10504776 FORWARD LENGTH=605	00087								ü					YGANTFK	189.152	1	7.55811e+06	High				212	0	2	HCD	400.7	800.392	-1.75135	8.20969	35.0957	-75	13491	20240920_E3_NEO7_DelChiaro_Dagdas_GMI_ID1802_onbead_try_dig_20per_sample_12.raw
147219		AT3G11830.1	Symbols: TCP-1/cpn60 chaperonin family protein chr3:3732734-3736156 FORWARD LENGTH=557	00161								ü					CAATTLSSK	246.91	1	3.42065e+06	Medium		C1(Methylthio): 100	C1(Methylthio)	1995	0	2	HCD	464.216	927.424	-3.14624	14.7468	35.0939	-75	13490	20240920_E3_NEO7_DelChiaro_Dagdas_GMI_ID1802_onbead_try_dig_20per_sample_12.raw
147220		AT5G12230.1	Symbols: MED19A MED19A; BEST Arabidopsis thaliana protein match is: unknown protein (TAIR:AT5G19480.2); Has 1807 Blast hits to 1807 proteins in 277 species: Archae - 0; Bacteria - 0; Metazoa - 736; Fungi - 347; Plants - 385; Viruses - 0; Other Eukaryotes - 339 (source: NCBI BLink). chr5:3953915-3955285 REVERSE LENGTH=221	00189								ü					HDGDEDLNDVQR	317.085	1	4.81861e+06	High				4384	0	3	HCD	471.539	1412.6	-0.365521	0	35.092	-75	13489	20240920_E3_NEO7_DelChiaro_Dagdas_GMI_ID1802_onbead_try_dig_20per_sample_12.raw
147221		AT5G16390.1	Symbols: CAC1, CAC1A, BCCP, BCCP1 chloroplastic acetylcoenzyme A carboxylase 1 chr5:5361098-5363020 REVERSE LENGTH=280	00201								ü					SSLPTVK	214.072	1	4.39637e+08	High				298	0	2	HCD	366.219	731.431	1.04394	67.6663	35.069	-45	13477	20240920_E3_NEO7_DelChiaro_Dagdas_GMI_ID1802_onbead_try_dig_20per_sample_12.raw
147222		AT3G16620.1	Symbols: ATTOC120, TOC120 translocon outer complex protein 120 chr3:5658469-5661738 REVERSE LENGTH=1089	00229								ü					TGAEFNSVK	232.672	1	2.82181e+06	High				1324	0	2	HCD	476.74	952.473	-0.616315	11.2688	35.0537	-75	13469	20240920_E3_NEO7_DelChiaro_Dagdas_GMI_ID1802_onbead_try_dig_20per_sample_12.raw
147223		AT2G45470.1	Symbols: FLA8, AGP8 FASCICLIN-like arabinogalactan protein 8 chr2:18742797-18744059 REVERSE LENGTH=420	00050								ü					LADEINSR	181.807	1	1.25255e+06	High				1231	0	2	HCD	459.238	917.468	-0.711067	32.5132	35.05	-75	13467	20240920_E3_NEO7_DelChiaro_Dagdas_GMI_ID1802_onbead_try_dig_20per_sample_12.raw
147224		AT5G45510.1	Symbols: Leucine-rich repeat (LRR) family protein chr5:18444798-18449071 FORWARD LENGTH=1222	00032								ü					KIVETLGGGGDQR	277.188	1	1.72711e+06	Medium				4241	1	3	HCD	443.908	1329.71	-1.50948	12.7251	35.0481	-75	13466	20240920_E3_NEO7_DelChiaro_Dagdas_GMI_ID1802_onbead_try_dig_20per_sample_12.raw
147225		AT1G14830.1	Symbols: ADL1C, ADL5, DRP1C, DL1C DYNAMIN-like 1C chr1:5107699-5111470 REVERSE LENGTH=614	00207								ü					TFGVATK	223.575	1	1.21192e+08	High				41	0	2	HCD	362.205	723.404	0.106266	11.1189	35.045	-75	13464	20240920_E3_NEO7_DelChiaro_Dagdas_GMI_ID1802_onbead_try_dig_20per_sample_12.raw
147226		AT2G45470.1	Symbols: FLA8, AGP8 FASCICLIN-like arabinogalactan protein 8 chr2:18742797-18744059 REVERSE LENGTH=420	00050								ü					LADEINSR	188.367	1	3.01546e+06	Medium				1288	0	2	HCD	459.239	917.47	1.68369	51.8933	35.0381	-60	13460	20240920_E3_NEO7_DelChiaro_Dagdas_GMI_ID1802_onbead_try_dig_20per_sample_12.raw
147227		AT4G24190.1	Symbols: SHD, HSP90.7, AtHsp90.7, AtHsp90-7 Chaperone protein htpG family protein chr4:12551902-12555851 REVERSE LENGTH=823	00354								ü					EVTEEEYTK	216.898	1	8.26377e+06	High				3047	0	2	HCD	564.258	1127.51	-0.575473	2.97386	35.0306	-60	13456	20240920_E3_NEO7_DelChiaro_Dagdas_GMI_ID1802_onbead_try_dig_20per_sample_12.raw
147228		AT4G11010.1	Symbols: NDPK3 nucleoside diphosphate kinase 3 chr4:6732780-6734298 REVERSE LENGTH=238	00174								ü					LIGATDPQK	219.47	1	3.34623e+06	High				506	0	2	HCD	471.767	942.526	0.980128	4.74461	35.0199	-45	13450	20240920_E3_NEO7_DelChiaro_Dagdas_GMI_ID1802_onbead_try_dig_20per_sample_12.raw
147229		AT3G16400.2; AT3G16400.1	Symbols: ATMLP-470 nitrile specifier protein 1 chr3:5566516-5568330 FORWARD LENGTH=470<|>Symbols: ATMLP-470, NSP1, ATNSP1 nitrile specifier protein 1 chr3:5566516-5568330 FORWARD LENGTH=470	00420								ü					FGGEEETPSSR	321.008	1	3.67595e+06	Medium				3475	0	2	HCD	598.266	1195.52	1.62316	12.0635	35.018	-45	13449	20240920_E3_NEO7_DelChiaro_Dagdas_GMI_ID1802_onbead_try_dig_20per_sample_12.raw
147230		AT3G07100.1	Symbols: ERMO2, SEC24A Sec23/Sec24 protein transport family protein chr3:2245689-2250077 REVERSE LENGTH=1038	00619								ü					QMAADCTK	191.224	1	2.02247e+06	High		C6(Methylthio): 100	C6(Methylthio)	372	0	2	HCD	457.182	913.358	0.00803958	28.4642	35.0051	-75	13442	20240920_E3_NEO7_DelChiaro_Dagdas_GMI_ID1802_onbead_try_dig_20per_sample_12.raw
147231		AT3G23390.1; AT4G14320.1	Symbols: Zinc-binding ribosomal protein family protein chr3:8375427-8376224 FORWARD LENGTH=105<|>Symbols: Zinc-binding ribosomal protein family protein chr4:8242684-8243805 REVERSE LENGTH=105	00090								ü					HFEIGGDK	327.342	1	2.1085e+09	High				964	0	2	HCD	451.723	902.438	1.72627	7.55262	35.0032	-75	13441	20240920_E3_NEO7_DelChiaro_Dagdas_GMI_ID1802_onbead_try_dig_20per_sample_12.raw
147232		AT4G26910.1; AT5G55070.1	Symbols: Dihydrolipoamide succinyltransferase chr4:13520127-13522889 REVERSE LENGTH=464 | Symbols: Dihydrolipoamide succinyltransferase chr5:22347637-22350409 FORWARD LENGTH=464	00452; 00452								ü					DVVEDPQR	203.056	1	7.93266e+07	High				1162	0	2	HCD	479.235	957.464	-0.0395711	9.14616	34.9995	-75	13439	20240920_E3_NEO7_DelChiaro_Dagdas_GMI_ID1802_onbead_try_dig_20per_sample_12.raw
147233	ü	cont_P07339	Cathepsin D OS=Homo sapiens GN=CTSD PE=1 SV=1	00177								ü					QVFGEATK	192.766	1	3.68421e+06	High				1069	0	2	HCD	440.232	879.457	-0.556112	31.888	34.9976	-75	13438	20240920_E3_NEO7_DelChiaro_Dagdas_GMI_ID1802_onbead_try_dig_20per_sample_12.raw
147234		AT3G55510.1	Symbols: RBL Noc2p family chr3:20579232-20582124 FORWARD LENGTH=594	00310								ü					ANSEQRPFLR	207.172	1	4.9346e+06	High				4096	1	3	HCD	406.551	1217.64	-0.487444	5.85138	34.9957	-75	13437	20240920_E3_NEO7_DelChiaro_Dagdas_GMI_ID1802_onbead_try_dig_20per_sample_12.raw
147235		AT2G44160.1	Symbols: MTHFR2 methylenetetrahydrofolate reductase 2 chr2:18262301-18265185 FORWARD LENGTH=594	00007								ü					IQSLADEGK	230.003	1	3.45772e+07	Medium				2065	0	2	HCD	480.754	960.501	1.75529	27.6124	34.9938	-75	13436	20240920_E3_NEO7_DelChiaro_Dagdas_GMI_ID1802_onbead_try_dig_20per_sample_12.raw
147236		AT4G26910.1; AT5G55070.1	Symbols: Dihydrolipoamide succinyltransferase chr4:13520127-13522889 REVERSE LENGTH=464 | Symbols: Dihydrolipoamide succinyltransferase chr5:22347637-22350409 FORWARD LENGTH=464	00452; 00452								ü					DVVEDPQR	192.112	1	1.62155e+08	High				1162	0	2	HCD	479.235	957.464	0.0240181	28.2607	34.9867	-60	13432	20240920_E3_NEO7_DelChiaro_Dagdas_GMI_ID1802_onbead_try_dig_20per_sample_12.raw
147237		AT4G39680.2; AT4G39680.1	Symbols: SAP domain-containing protein chr4:18414604-18416938 REVERSE LENGTH=633<|>Symbols: SAP domain-containing protein chr4:18414604-18416938 REVERSE LENGTH=633	00058								ü					INSATVAAAEK	276.056	1	1.47305e+07	Medium				2492	0	2	HCD	537.793	1074.58	-0.0221644	41.2579	34.9835	-60	13430	20240920_E3_NEO7_DelChiaro_Dagdas_GMI_ID1802_onbead_try_dig_20per_sample_12.raw
147238		AT2G37040.1	Symbols: PAL1, ATPAL1 PHE ammonia lyase 1 chr2:15557602-15560237 REVERSE LENGTH=725	00089								ü					VELSETAR	257.928	1	4.79244e+07	High				1746	0	2	HCD	452.74	904.473	-0.0766081	10.8462	34.9786	-60	13427	20240920_E3_NEO7_DelChiaro_Dagdas_GMI_ID1802_onbead_try_dig_20per_sample_12.raw
147239		AT1G10290.1	Symbols: ADL6, DRP2A dynamin-like protein 6 chr1:3370774-3377120 FORWARD LENGTH=914	00822								ü					AAAASSYSDNSGTESSPR	475.342	1	4.20024e+06	Medium		N10(Deamidated): 100	N10(Deamidated)	6034	0	2	HCD	879.875	1758.74	0.304128	0	34.9727	-45	13424	20240920_E3_NEO7_DelChiaro_Dagdas_GMI_ID1802_onbead_try_dig_20per_sample_12.raw
147240		AT5G20280.1	Symbols: ATSPS1F, SPS1F sucrose phosphate synthase 1F chr5:6844994-6849997 REVERSE LENGTH=1043	00600								ü					NGGPVDIHR	369.815	1	6.13414e+06	High		N1(Deamidated): 100	N1(Deamidated)	1707	0	2	HCD	483.243	965.479	-1.40655	0	34.9708	-45	13423	20240920_E3_NEO7_DelChiaro_Dagdas_GMI_ID1802_onbead_try_dig_20per_sample_12.raw
147241	ü	cont_P13647; cont_P02538; cont_P04259; cont_P48668	Keratin, type II cytoskeletal 5 OS=Homo sapiens GN=KRT5 PE=1 SV=3 | Keratin, type II cytoskeletal 6A OS=Homo sapiens GN=KRT6A PE=1 SV=3 | Keratin, type II cytoskeletal 6B OS=Homo sapiens GN=KRT6B PE=1 SV=5 | Keratin, type II cytoskeletal 6C OS=Homo sapiens GN=KRT6C PE=1 SV=3	00278; 00273; 00273; 00273								ü					DVDAAYMNK	350.403	1	4.74506e+07	Medium		M7(Oxidation): 100	M7(Oxidation)	2600	0	2	HCD	521.729	1042.45	-0.0359706	4.10003	34.9652	-45	13420	20240920_E3_NEO7_DelChiaro_Dagdas_GMI_ID1802_onbead_try_dig_20per_sample_12.raw
147242		AT1G48610.1	Symbols: AT hook motif-containing protein chr1:17971027-17972798 REVERSE LENGTH=212	00056								ü					SDSSQIGAVSAK	375.862	1	4.1439e+07	High				3338	0	2	HCD	575.289	1149.57	-3.46902	0	34.9633	-45	13419	20240920_E3_NEO7_DelChiaro_Dagdas_GMI_ID1802_onbead_try_dig_20per_sample_12.raw
147243		AT1G72710.1	Symbols: CKL2 casein kinase 1-like protein 2 chr1:27372553-27376178 FORWARD LENGTH=465	00361								ü					APVSSDPAISK	297.525	1	1.30777e+06	High				2264	0	2	HCD	536.287	1071.57	-0.782206	25.9488	34.9573	-75	13416	20240920_E3_NEO7_DelChiaro_Dagdas_GMI_ID1802_onbead_try_dig_20per_sample_12.raw
147244		AT2G43030.1	Symbols: Ribosomal protein L3 family protein chr2:17894898-17895713 FORWARD LENGTH=271	00126								ü					AGTIPMR	159.595	1	3.40425e+06	Medium	X			367	0	2	HCD	373.205	745.402	-0.188463	68.5637	34.9555	-75	13415	20240920_E3_NEO7_DelChiaro_Dagdas_GMI_ID1802_onbead_try_dig_20per_sample_12.raw
147245		AT4G39680.2; AT4G39680.1	Symbols: SAP domain-containing protein chr4:18414604-18416938 REVERSE LENGTH=633<|>Symbols: SAP domain-containing protein chr4:18414604-18416938 REVERSE LENGTH=633	00058								ü					INSATVAAAEK	305.598	1	1.26502e+07	High				2762	0	2	HCD	537.793	1074.58	-0.590497	20.3787	34.9536	-75	13414	20240920_E3_NEO7_DelChiaro_Dagdas_GMI_ID1802_onbead_try_dig_20per_sample_12.raw
147246		AT1G55490.1; AT1G55490.2	Symbols: CPN60B, LEN1 chaperonin 60 beta chr1:20715717-20718673 REVERSE LENGTH=600<|>Symbols: CPN60B, LEN1 chaperonin 60 beta chr1:20715717-20718673 REVERSE LENGTH=600	00494								ü					VGADIVK	260.306	1	8.41362e+06	High				157	0	2	HCD	351.213	701.419	0.219361	43.8776	34.9487	-75	13411	20240920_E3_NEO7_DelChiaro_Dagdas_GMI_ID1802_onbead_try_dig_20per_sample_12.raw
147247		AT5G42020.1; AT5G28540.1	Symbols: BIP, BIP2 Heat shock protein 70 (Hsp 70) family protein chr5:16807697-16810480 REVERSE LENGTH=668 | Symbols: BIP1 heat shock protein 70 (Hsp 70) family protein chr5:10540665-10543274 REVERSE LENGTH=669	00351; 00351								ü					AMDDAGLQK	213.498	1	1.08047e+07	High				1559	0	2	HCD	474.726	948.445	-0.702518	87.6669	34.9359	-60	13404	20240920_E3_NEO7_DelChiaro_Dagdas_GMI_ID1802_onbead_try_dig_20per_sample_12.raw
147248		AT1G43170.9; AT1G43170.1; AT1G43170.3; AT1G43170.6; AT1G43170.2; AT1G43170.8; AT1G43170.5; AT1G43170.7	Symbols: RP1 ribosomal protein 1 chr1:16266992-16268631 FORWARD LENGTH=389<|>Symbols: ARP1, emb2207, RPL3A, RP1 ribosomal protein 1 chr1:16266992-16268631 FORWARD LENGTH=389<|>Symbols: ARP1, RPL3A, RP1 ribosomal protein 1 chr1:16266992-16268631 FORWARD LENGTH=389<|>Symbols: RP1 ribosomal protein 1 chr1:16266992-16268631 FORWARD LENGTH=389<|>Symbols: ARP1, RPL3A, RP1 ribosomal protein 1 chr1:16266992-16268631 FORWARD LENGTH=389<|>Symbols: RP1 ribosomal protein 1 chr1:16266992-16268631 FORWARD LENGTH=389<|>Symbols: RP1 ribosomal protein 1 chr1:16266992-16268631 FORWARD LENGTH=389<|>Symbols: RP1 ribosomal protein 1 chr1:16266992-16268631 FORWARD LENGTH=389	00129								ü					AFTGYAK	171.321	1	3.69901e+08	High				172	0	2	HCD	379.197	757.388	-0.43522	3.52453	34.9321	-60	13402	20240920_E3_NEO7_DelChiaro_Dagdas_GMI_ID1802_onbead_try_dig_20per_sample_12.raw
147249		AT1G49670.2	Symbols: NQR ARP protein (REF) chr1:18381591-18386021 REVERSE LENGTH=652	00043								ü					GQETTSLVR	216.76	1	3.36531e+06	High				2101	0	2	HCD	495.764	990.521	-0.275007	26.0907	34.9281	-45	13400	20240920_E3_NEO7_DelChiaro_Dagdas_GMI_ID1802_onbead_try_dig_20per_sample_12.raw
147250		AT3G23810.1	Symbols: SAHH2, ATSAHH2 S-adenosyl-l-homocysteine (SAH) hydrolase 2 chr3:8588013-8589671 REVERSE LENGTH=485	00447								ü					VAALHLGK	216.922	1	3.61621e+06	High				34	0	2	HCD	404.756	808.504	0.220888	19.2644	34.9244	-45	13398	20240920_E3_NEO7_DelChiaro_Dagdas_GMI_ID1802_onbead_try_dig_20per_sample_12.raw
147251		AT2G36880.1; AT2G36880.2	Symbols: MAT3 methionine adenosyltransferase 3 chr2:15479721-15480893 REVERSE LENGTH=390<|>Symbols: MAT3 methionine adenosyltransferase 3 chr2:15479721-15480893 REVERSE LENGTH=390	00212								ü					EHVIKPVIPAK	423.8	1	4.80363e+07	High				260	1	3	HCD	410.924	1230.76	0.0112704	11.5301	34.9225	-45	13397	20240920_E3_NEO7_DelChiaro_Dagdas_GMI_ID1802_onbead_try_dig_20per_sample_12.raw
147252		AT5G58440.1; AT5G07120.1	Symbols: SNX2a sorting nexin 2A chr5:23624154-23626676 REVERSE LENGTH=587 | Symbols: SNX2b sorting nexin 2B chr5:2207065-2209355 REVERSE LENGTH=572	00238; 00227								ü					QEFVEQR	198.458	1	7.063e+06	High				1733	0	2	HCD	468.232	935.458	-0.468224	0	34.9206	-45	13396	20240920_E3_NEO7_DelChiaro_Dagdas_GMI_ID1802_onbead_try_dig_20per_sample_12.raw
147253		AT3G60660.1	Symbols: unknown protein; CONTAINS InterPro DOMAIN/s: Protein of unknown function DUF1395 (InterPro:IPR009829); Has 131 Blast hits to 131 proteins in 44 species: Archae - 0; Bacteria - 0; Metazoa - 83; Fungi - 0; Plants - 45; Viruses - 0; Other Eukaryotes - 3 (source: NCBI BLink). chr3:22421481-22423167 FORWARD LENGTH=272	00063								ü					LREETEAIPK	259.477	1	1.35369e+07	High				2216	1	3	HCD	395.887	1185.65	-0.538973	26.683	34.9187	-45	13395	20240920_E3_NEO7_DelChiaro_Dagdas_GMI_ID1802_onbead_try_dig_20per_sample_12.raw
147254		AT3G60190.1; AT1G14830.1	Symbols: ADL4, ADLP2, EDR3, DRP1E, ADL1E, DL1E DYNAMIN-like 1E chr3:22244367-22247651 REVERSE LENGTH=624 | Symbols: ADL1C, ADL5, DRP1C, DL1C DYNAMIN-like 1C chr1:5107699-5111470 REVERSE LENGTH=614	00284; 00279								ü					MGSEYLAK	271.898	1	1.18102e+08	High		M1(Oxidation): 100	M1(Oxidation)	1143	0	2	HCD	457.718	914.428	-0.53726	38.6957	34.9109	-75	13391	20240920_E3_NEO7_DelChiaro_Dagdas_GMI_ID1802_onbead_try_dig_20per_sample_12.raw
147255		AT1G43170.9; AT1G43170.1; AT1G43170.3; AT1G43170.6; AT1G43170.2; AT1G43170.8; AT1G43170.5; AT1G43170.7	Symbols: RP1 ribosomal protein 1 chr1:16266992-16268631 FORWARD LENGTH=389<|>Symbols: ARP1, emb2207, RPL3A, RP1 ribosomal protein 1 chr1:16266992-16268631 FORWARD LENGTH=389<|>Symbols: ARP1, RPL3A, RP1 ribosomal protein 1 chr1:16266992-16268631 FORWARD LENGTH=389<|>Symbols: RP1 ribosomal protein 1 chr1:16266992-16268631 FORWARD LENGTH=389<|>Symbols: ARP1, RPL3A, RP1 ribosomal protein 1 chr1:16266992-16268631 FORWARD LENGTH=389<|>Symbols: RP1 ribosomal protein 1 chr1:16266992-16268631 FORWARD LENGTH=389<|>Symbols: RP1 ribosomal protein 1 chr1:16266992-16268631 FORWARD LENGTH=389<|>Symbols: RP1 ribosomal protein 1 chr1:16266992-16268631 FORWARD LENGTH=389	00129								ü					AFTGYAK	171.002	1	1.82754e+08	High				172	0	2	HCD	379.199	757.39	2.46559	48.4693	34.9053	-75	13388	20240920_E3_NEO7_DelChiaro_Dagdas_GMI_ID1802_onbead_try_dig_20per_sample_12.raw
147256		AT5G05170.1	Symbols: CESA3, IXR1, ATCESA3, ATH-B, CEV1 Cellulose synthase family protein chr5:1530401-1535090 REVERSE LENGTH=1065	00450								ü					INALVSK	204.643	1	4.39791e+06	Medium				255	0	2	HCD	372.734	744.461	-0.919403	53.5144	34.9035	-75	13387	20240920_E3_NEO7_DelChiaro_Dagdas_GMI_ID1802_onbead_try_dig_20per_sample_12.raw
147257		AT2G37040.1	Symbols: PAL1, ATPAL1 PHE ammonia lyase 1 chr2:15557602-15560237 REVERSE LENGTH=725	00089								ü					VELSETAR	257.369	1	9.35257e+07	High				1747	0	2	HCD	452.74	904.473	-0.954646	30.6919	34.8997	-75	13385	20240920_E3_NEO7_DelChiaro_Dagdas_GMI_ID1802_onbead_try_dig_20per_sample_12.raw
147258		AT5G57870.1	Symbols: eIFiso4G1 MIF4G domain-containing protein / MA3 domain-containing protein chr5:23439755-23443433 FORWARD LENGTH=780	00162								ü					YVEASQYNR	277.768	1	7.23571e+06	Medium				3062	0	2	HCD	565.266	1129.52	-2.21784	15.6689	34.8954	-60	13383	20240920_E3_NEO7_DelChiaro_Dagdas_GMI_ID1802_onbead_try_dig_20per_sample_12.raw
147259		AT4G10340.1	Symbols: LHCB5 light harvesting complex of photosystem II 5 chr4:6408200-6409496 FORWARD LENGTH=280	00051								ü					AVSETSDELAK	282.504	1	6.03555e+07	Medium				3301	0	2	HCD	575.284	1149.56	-2.93631	7.95117	34.8936	-60	13382	20240920_E3_NEO7_DelChiaro_Dagdas_GMI_ID1802_onbead_try_dig_20per_sample_12.raw
147260		AT1G03090.2	Symbols: MCCA methylcrotonyl-CoA carboxylase alpha chain, mitochondrial / 3-methylcrotonyl-CoA carboxylase 1 (MCCA) chr1:739715-743819 FORWARD LENGTH=734	00678								ü					VLVENEAK	217.786	1	2.47952e+08	High		N5(Deamidated): 100	N5(Deamidated)	1083	0	2	HCD	451.744	902.482	-1.4727	13.9018	34.8869	-60	13378	20240920_E3_NEO7_DelChiaro_Dagdas_GMI_ID1802_onbead_try_dig_20per_sample_12.raw
147261		AT5G57870.1	Symbols: eIFiso4G1 MIF4G domain-containing protein / MA3 domain-containing protein chr5:23439755-23443433 FORWARD LENGTH=780	00162								ü					YVEASQYNR	305.398	1	1.01162e+07	High				3022	0	2	HCD	565.267	1129.53	-0.596903	6.64127	34.8735	-45	13371	20240920_E3_NEO7_DelChiaro_Dagdas_GMI_ID1802_onbead_try_dig_20per_sample_12.raw
147262		AT5G42020.1; AT5G28540.1	Symbols: BIP, BIP2 Heat shock protein 70 (Hsp 70) family protein chr5:16807697-16810480 REVERSE LENGTH=668 | Symbols: BIP1 heat shock protein 70 (Hsp 70) family protein chr5:10540665-10543274 REVERSE LENGTH=669	00351; 00351								ü					AMDDAGLQK	251.171	1	2.99362e+07	High				1539	0	2	HCD	474.726	948.446	0.133477	0	34.8716	-45	13370	20240920_E3_NEO7_DelChiaro_Dagdas_GMI_ID1802_onbead_try_dig_20per_sample_12.raw
147263		AT1G18150.3; AT1G18150.1; AT1G18150.2; AT1G73670.1	Symbols: ATMPK8 Protein kinase superfamily protein chr1:6244641-6247582 REVERSE LENGTH=589<|>Symbols: ATMPK8 Protein kinase superfamily protein chr1:6244641-6247582 REVERSE LENGTH=589<|>Symbols: ATMPK8 Protein kinase superfamily protein chr1:6244641-6247582 REVERSE LENGTH=589 | Symbols: ATMPK15, MPK15 MAP kinase 15 chr1:27700212-27703168 FORWARD LENGTH=576	00220; 00206								ü					YVHAANVFHR	226.816	1	6.16296e+06	High				3136	0	3	HCD	405.213	1213.62	0.640414	58.3157	34.8477	-60	13358	20240920_E3_NEO7_DelChiaro_Dagdas_GMI_ID1802_onbead_try_dig_20per_sample_12.raw
147264		AT3G11130.1; AT3G08530.1	Symbols: Clathrin, heavy chain chr3:3482575-3491667 REVERSE LENGTH=1705 | Symbols: Clathrin, heavy chain chr3:2587171-2595411 REVERSE LENGTH=1703	01516; 01516								ü					HELVEMR	301.705	1	7.95868e+06	Medium				936	0	2	HCD	457.231	913.455	-1.46718	0	34.8458	-60	13357	20240920_E3_NEO7_DelChiaro_Dagdas_GMI_ID1802_onbead_try_dig_20per_sample_12.raw
147265	ü	cont_P02769	Serum albumin OS=Bos_taurus GN=ALB PE=1 SV=4	00310								ü					SHCIAEVEK	166.914	1	6.60645e+06	High				1683	0	2	HCD	508.247	1015.49	-0.445231	68.3263	34.844	-60	13356	20240920_E3_NEO7_DelChiaro_Dagdas_GMI_ID1802_onbead_try_dig_20per_sample_12.raw
147266		AT3G15940.1; AT3G15940.2	Symbols: UDP-Glycosyltransferase superfamily protein chr3:5393632-5396187 REVERSE LENGTH=697<|>Symbols: UDP-Glycosyltransferase superfamily protein chr3:5393632-5396187 REVERSE LENGTH=697	00664								ü					LQLGSQGR	227.693	1	1.4365e+07	Medium				762	0	2	HCD	429.742	858.477	-2.27507	0	34.8421	-60	13355	20240920_E3_NEO7_DelChiaro_Dagdas_GMI_ID1802_onbead_try_dig_20per_sample_12.raw
147267		AT3G59770.1	Symbols: SAC9 sacI homology domain-containing protein / WW domain-containing protein chr3:22079281-22085674 REVERSE LENGTH=1630	01424								ü					HILVTGNTVR	343.179	1	2.36909e+07	High				648	0	2	HCD	555.327	1109.65	2.88318	10.9861	34.8403	-60	13354	20240920_E3_NEO7_DelChiaro_Dagdas_GMI_ID1802_onbead_try_dig_20per_sample_12.raw
147268	ü	cont_ENSEMBL:ENSBTAP00000038329	9 kDa protein	00001								ü					LPENVTPEEQHK	382.855	1	4.54135e+06	High				6144	0	2	HCD	710.857	1420.71	0.698255	0	34.8344	-45	13351	20240920_E3_NEO7_DelChiaro_Dagdas_GMI_ID1802_onbead_try_dig_20per_sample_12.raw
147269		AT3G18080.1	Symbols: BGLU44 B-S glucosidase 44 chr3:6191586-6194124 FORWARD LENGTH=512	00315								ü					TMQNIVK	235.14	1	1.06918e+07	High				958	0	2	HCD	417.23	833.454	-1.68874	11.5219	34.8307	-45	13349	20240920_E3_NEO7_DelChiaro_Dagdas_GMI_ID1802_onbead_try_dig_20per_sample_12.raw
147270		AT4G00250.1; AT4G00238.1	Symbols: DNA-binding storekeeper protein-related transcriptional regulator chr4:112951-113910 REVERSE LENGTH=319 | Symbols: DNA-binding storekeeper protein-related transcriptional regulator chr4:104092-105129 REVERSE LENGTH=345	00136; 00161								ü					AETGTSPWDHK	275.273	1	7.03677e+06	Medium				3725	0	2	HCD	614.782	1228.56	-1.63393	0	34.8289	-45	13348	20240920_E3_NEO7_DelChiaro_Dagdas_GMI_ID1802_onbead_try_dig_20per_sample_12.raw
147271	ü	cont_Q2UVX4	Complement C3 OS=Bos_taurus GN=C3 PE=1 SV=2	00681								ü					AGQYSSDLR	257.496	1	9.48031e+06	High				2112	0	2	HCD	498.741	996.474	-0.455129	51.7113	34.8269	-45	13347	20240920_E3_NEO7_DelChiaro_Dagdas_GMI_ID1802_onbead_try_dig_20per_sample_12.raw
147272		AT1G73180.1	Symbols: Eukaryotic translation initiation factor eIF2A family protein chr1:27518335-27521432 FORWARD LENGTH=513	00044								ü					FSVDGSK	189.499	1	5.08036e+06	High				75	0	2	HCD	370.184	739.362	-0.726832	4.996	34.8193	-75	13343	20240920_E3_NEO7_DelChiaro_Dagdas_GMI_ID1802_onbead_try_dig_20per_sample_12.raw
147273		AT1G59610.1	Symbols: ADL3, CF1, DRP2B, DL3 dynamin-like 3 chr1:21893413-21900780 FORWARD LENGTH=920	00881								ü					RYSDPAQNGEDSSGSGGSSR	365.163	1	6.04876e+06	High		S3(Phospho): 100; N8(Deamidated): 100	Y2(Phospho); N8(Deamidated)	2042	1	3	HCD	698.938	2094.8	-0.166066	0	34.8174	-75	13342	20240920_E3_NEO7_DelChiaro_Dagdas_GMI_ID1802_onbead_try_dig_20per_sample_12.raw
147274		AT1G59610.1	Symbols: ADL3, CF1, DRP2B, DL3 dynamin-like 3 chr1:21893413-21900780 FORWARD LENGTH=920	00882								ü					YSDPAQNGEDSSGSGGSSR	363.877	1	1.01539e+07	High		N7(Deamidated): 100	N7(Deamidated)	3469	0	3	HCD	620.25	1858.73	1.03808	36.6368	34.8039	-60	13335	20240920_E3_NEO7_DelChiaro_Dagdas_GMI_ID1802_onbead_try_dig_20per_sample_12.raw
147275		AT4G19410.2	Symbols: Pectinacetylesterase family protein chr4:10581037-10584766 REVERSE LENGTH=517	00296								ü					CSAAQLK	165.586	1	4.89147e+06	High		C1(Methylthio): 100	C1(Methylthio)	146	0	2	HCD	383.682	766.357	-2.1896	27.9723	34.8001	-60	13333	20240920_E3_NEO7_DelChiaro_Dagdas_GMI_ID1802_onbead_try_dig_20per_sample_12.raw
147276		AT1G08580.1	Symbols: unknown protein; Has 39 Blast hits to 39 proteins in 15 species: Archae - 0; Bacteria - 0; Metazoa - 0; Fungi - 0; Plants - 35; Viruses - 0; Other Eukaryotes - 4 (source: NCBI BLink). chr1:2715296-2716351 REVERSE LENGTH=123	00035								ü					TPVPSVSGK	205.765	1	4.21316e+07	High				422	0	2	HCD	436.249	871.49	2.19815	17.1976	34.7945	-60	13330	20240920_E3_NEO7_DelChiaro_Dagdas_GMI_ID1802_onbead_try_dig_20per_sample_12.raw
147277		AT5G58440.1; AT5G07120.1	Symbols: SNX2a sorting nexin 2A chr5:23624154-23626676 REVERSE LENGTH=587 | Symbols: SNX2b sorting nexin 2B chr5:2207065-2209355 REVERSE LENGTH=572	00238; 00227								ü					QEFVEQR	242.136	1	1.18939e+08	High				1721	0	2	HCD	468.232	935.457	-1.64378	8.81875	34.7926	-60	13329	20240920_E3_NEO7_DelChiaro_Dagdas_GMI_ID1802_onbead_try_dig_20per_sample_12.raw
147278	ü	cont_P35908	Keratin, type II cytoskeletal 2 epidermal OS=Homo sapiens GN=KRT2 PE=1 SV=2	00287								ü					KDVDNAYMIK	564.359	1	6.24638e+06	High		M8(Oxidation): 100	M8(Oxidation)	3929	1	2	HCD	606.799	1212.59	-1.462	0	34.7887	-45	13327	20240920_E3_NEO7_DelChiaro_Dagdas_GMI_ID1802_onbead_try_dig_20per_sample_12.raw
147279		AT3G15260.2; AT3G15260.1	Symbols: Protein phosphatase 2C family protein chr3:5138842-5140242 FORWARD LENGTH=289<|>Symbols: Protein phosphatase 2C family protein chr3:5138842-5140242 FORWARD LENGTH=289	00018								ü					VGLGASASSADSGK	346.502	1	6.36918e+06	High				4132	0	2	HCD	603.801	1206.59	-1.0525	16.8585	34.7812	-45	13323	20240920_E3_NEO7_DelChiaro_Dagdas_GMI_ID1802_onbead_try_dig_20per_sample_12.raw
147280		AT5G40340.1	Symbols: Tudor/PWWP/MBT superfamily protein chr5:16131654-16134680 REVERSE LENGTH=1008	00681								ü					EKEELSEMGKPVTK	327.782	1	3.82701e+06	High				7132	2	3	HCD	535.611	1604.82	-0.542581	2.78481	34.7705	-75	13317	20240920_E3_NEO7_DelChiaro_Dagdas_GMI_ID1802_onbead_try_dig_20per_sample_12.raw
147281		AT3G53930.2	Symbols: Protein kinase superfamily protein chr3:19966541-19970580 FORWARD LENGTH=712	00362								ü					NMDLSSR	200.393	1	5.12642e+06	Medium				392	0	2	HCD	411.691	822.376	-2.12271	23.4266	34.7687	-75	13316	20240920_E3_NEO7_DelChiaro_Dagdas_GMI_ID1802_onbead_try_dig_20per_sample_12.raw
147282		AT5G20890.1	Symbols: TCP-1/cpn60 chaperonin family protein chr5:7087020-7089906 REVERSE LENGTH=527	00219								ü					IGIGQPK	162.931	1	3.87335e+06	Medium				32	0	2	HCD	356.721	712.435	-0.319706	12.0277	34.7552	-60	13310	20240920_E3_NEO7_DelChiaro_Dagdas_GMI_ID1802_onbead_try_dig_20per_sample_12.raw
147283		AT3G20050.1	Symbols: ATTCP-1, TCP-1 T-complex protein 1 alpha subunit chr3:6998544-7002266 REVERSE LENGTH=545	00067								ü					MLEVEHPAAK	164.071	1	1.13737e+07	High				2914	0	3	HCD	375.531	1124.58	0.42548	31.6936	34.7515	-60	13308	20240920_E3_NEO7_DelChiaro_Dagdas_GMI_ID1802_onbead_try_dig_20per_sample_12.raw
147284		AT3G53260.1	Symbols: PAL2, ATPAL2 phenylalanine ammonia-lyase 2 chr3:19744256-19746619 REVERSE LENGTH=717	00664								ü					FVREELGTK	311.587	1	4.08082e+07	High				1330	1	3	HCD	360.201	1078.59	0.0615862	0	34.7478	-60	13306	20240920_E3_NEO7_DelChiaro_Dagdas_GMI_ID1802_onbead_try_dig_20per_sample_12.raw
147285		AT4G00250.1; AT4G00238.1	Symbols: DNA-binding storekeeper protein-related transcriptional regulator chr4:112951-113910 REVERSE LENGTH=319 | Symbols: DNA-binding storekeeper protein-related transcriptional regulator chr4:104092-105129 REVERSE LENGTH=345	00136; 00161								ü					AETGTSPWDHK	297.333	1	3.52732e+07	Medium				3668	0	3	HCD	410.191	1228.56	-1.22326	9.89182	34.7445	-60	13304	20240920_E3_NEO7_DelChiaro_Dagdas_GMI_ID1802_onbead_try_dig_20per_sample_12.raw
147286		AT3G49910.1	Symbols: Translation protein SH3-like family protein chr3:18504311-18504751 FORWARD LENGTH=146	00051								ü					KDDEVQIVR	368.602	1	3.17094e+07	High				2443	1	2	HCD	551.298	1101.59	-0.212807	48.9404	34.7405	-45	13302	20240920_E3_NEO7_DelChiaro_Dagdas_GMI_ID1802_onbead_try_dig_20per_sample_12.raw
147287		AT1G79830.4	Symbols: GC5 golgin candidate 5 chr1:30028110-30033508 REVERSE LENGTH=976	00740								ü					EEADTLEGR	206.854	1	2.96634e+06	High				1798	0	2	HCD	510.236	1019.46	0.236836	33.2373	34.7222	-75	13292	20240920_E3_NEO7_DelChiaro_Dagdas_GMI_ID1802_onbead_try_dig_20per_sample_12.raw
147288		AT4G19410.2	Symbols: Pectinacetylesterase family protein chr4:10581037-10584766 REVERSE LENGTH=517	00296								ü					CSAAQLK	198.819	1	8.13496e+06	High		C1(Methylthio): 100	C1(Methylthio)	148	0	2	HCD	383.683	766.358	-0.51771	29.3332	34.7184	-75	13290	20240920_E3_NEO7_DelChiaro_Dagdas_GMI_ID1802_onbead_try_dig_20per_sample_12.raw
147289		AT3G49910.1	Symbols: Translation protein SH3-like family protein chr3:18504311-18504751 FORWARD LENGTH=146	00051								ü					KDDEVQIVR	405.069	1	1.8444e+08	High				2555	1	2	HCD	551.299	1101.59	0.451959	1.90779	34.7128	-75	13287	20240920_E3_NEO7_DelChiaro_Dagdas_GMI_ID1802_onbead_try_dig_20per_sample_12.raw
147290		AT4G15790.1	Symbols: unknown protein; INVOLVED IN: biological_process unknown; LOCATED IN: chloroplast; EXPRESSED IN: 21 plant structures; EXPRESSED DURING: 13 growth stages; Has 411 Blast hits to 380 proteins in 121 species: Archae - 4; Bacteria - 107; Metazoa - 85; Fungi - 29; Plants - 59; Viruses - 0; Other Eukaryotes - 127 (source: NCBI BLink). chr4:8982390-8984069 FORWARD LENGTH=147	00035								ü					LTELNESR	227.196	1	4.8714e+06	High				1963	0	2	HCD	481.251	961.495	0.278731	25.7617	34.7028	-60	13282	20240920_E3_NEO7_DelChiaro_Dagdas_GMI_ID1802_onbead_try_dig_20per_sample_12.raw
147291		AT4G39200.1	Symbols: Ribosomal protein S25 family protein chr4:18257464-18258464 FORWARD LENGTH=108	00092								ü					MVAAHSSQQIYTR	366.649	1	5.46047e+06	High				6784	0	3	HCD	497.917	1491.74	-0.751492	0	34.7009	-60	13281	20240920_E3_NEO7_DelChiaro_Dagdas_GMI_ID1802_onbead_try_dig_20per_sample_12.raw
147292		AT3G49910.1	Symbols: Translation protein SH3-like family protein chr3:18504311-18504751 FORWARD LENGTH=146	00051								ü					KDDEVQIVR	388.327	1	2.62126e+08	High				2337	1	2	HCD	551.299	1101.59	0.00858477	0	34.6979	-60	13279	20240920_E3_NEO7_DelChiaro_Dagdas_GMI_ID1802_onbead_try_dig_20per_sample_12.raw
147293	ü	cont_ENSEMBL:ENSBTAP00000038329	9 kDa protein	00001								ü					LPENVTPEEQHK	313.283	1	1.10653e+08	High				6056	0	3	HCD	474.24	1420.71	-0.472163	2.89366	34.6968	-60	13278	20240920_E3_NEO7_DelChiaro_Dagdas_GMI_ID1802_onbead_try_dig_20per_sample_12.raw
147294		AT3G46220.1	Symbols: unknown protein; CONTAINS InterPro DOMAIN/s: Protein of unknown function DUF2042 (InterPro:IPR018611); Has 559 Blast hits to 533 proteins in 154 species: Archae - 3; Bacteria - 32; Metazoa - 305; Fungi - 42; Plants - 50; Viruses - 3; Other Eukaryotes - 124 (source: NCBI BLink). chr3:16979174-16983970 FORWARD LENGTH=804	00403								ü					SSESTESIPANTDK	266.152	1	3.07614e+06	High				6343	0	2	HCD	733.336	1465.67	0.0546262	6.94011	34.6872	-45	13273	20240920_E3_NEO7_DelChiaro_Dagdas_GMI_ID1802_onbead_try_dig_20per_sample_12.raw
147295		AT3G49910.1	Symbols: Translation protein SH3-like family protein chr3:18504311-18504751 FORWARD LENGTH=146	00051								ü					KDDEVQIVR	228.298	1	2.90121e+08	High				2484	1	3	HCD	367.868	1101.59	0.827356	37.9386	34.6837	-45	13271	20240920_E3_NEO7_DelChiaro_Dagdas_GMI_ID1802_onbead_try_dig_20per_sample_12.raw
147296		AT3G44110.1	Symbols: ATJ3, ATJ DNAJ homologue 3 chr3:15869115-15871059 REVERSE LENGTH=420	00397								ü					EAYDDDDEDDDHPGGAQR	444.792	1	3.3037e+06	High				1195	0	3	HCD	673.919	2019.74	-0.497002	4.31596	34.6736	-75	13265	20240920_E3_NEO7_DelChiaro_Dagdas_GMI_ID1802_onbead_try_dig_20per_sample_12.raw
147297		AT1G69410.1	Symbols: ATELF5A-3, ELF5A-3 eukaryotic elongation factor 5A-3 chr1:26089301-26090194 FORWARD LENGTH=158	00002								ü					SDDEHHFESSDAGASK	559.401	1	3.31359e+06	High			N-Term(Prot)(Acetyl)	3581	0	3	HCD	587.571	1760.7	-0.612795	12.5657	34.6718	-75	13264	20240920_E3_NEO7_DelChiaro_Dagdas_GMI_ID1802_onbead_try_dig_20per_sample_12.raw
147298	ü	cont_P02769	Serum albumin OS=Bos_taurus GN=ALB PE=1 SV=4	00581								ü					CCAADDK	197.474	1	5.61432e+09	High		C1(Methylthio): 100; C2(Methylthio): 100	C1(Methylthio); C2(Methylthio)	7	0	2	HCD	409.121	817.234	-0.706977	17.7131	34.668	-75	13262	20240920_E3_NEO7_DelChiaro_Dagdas_GMI_ID1802_onbead_try_dig_20per_sample_12.raw
147299		AT1G14610.1	Symbols: TWN2, VALRS valyl-tRNA synthetase / valine--tRNA ligase (VALRS) chr1:5008502-5014486 REVERSE LENGTH=1108	00139								ü					QYSPATVEK	197.864	1	3.23924e+06	High				1977	0	2	HCD	511.761	1022.51	-0.344213	11.7562	34.6614	-60	13259	20240920_E3_NEO7_DelChiaro_Dagdas_GMI_ID1802_onbead_try_dig_20per_sample_12.raw
147300		AT4G37930.1	Symbols: SHM1, STM, SHMT1 serine transhydroxymethyltransferase 1 chr4:17831891-17834742 REVERSE LENGTH=517	00128								ü					RALEAFR	211.935	1	3.12172e+06	Medium				662	1	2	HCD	431.748	862.489	0.15683	4.18383	34.6596	-60	13258	20240920_E3_NEO7_DelChiaro_Dagdas_GMI_ID1802_onbead_try_dig_20per_sample_12.raw
147301		AT3G20630.1	Symbols: UBP14, TTN6, ATUBP14, PER1 ubiquitin-specific protease 14 chr3:7203001-7208340 REVERSE LENGTH=797	00204								ü					NWDGTGGNNHAVEHYK	311.215	1	3.03114e+06	High				8318	0	3	HCD	600.268	1798.79	-0.524788	8.97291	34.6576	-60	13257	20240920_E3_NEO7_DelChiaro_Dagdas_GMI_ID1802_onbead_try_dig_20per_sample_12.raw
147302		AT1G03090.2	Symbols: MCCA methylcrotonyl-CoA carboxylase alpha chain, mitochondrial / 3-methylcrotonyl-CoA carboxylase 1 (MCCA) chr1:739715-743819 FORWARD LENGTH=734	00624								ü					HIHIWHGSEHHQFK	454.798	1	4.24901e+08	High				9689	0	3	HCD	598.297	1792.88	-0.458801	44.6719	34.6507	-60	13253	20240920_E3_NEO7_DelChiaro_Dagdas_GMI_ID1802_onbead_try_dig_20per_sample_12.raw
147303	ü	cont_P02769	Serum albumin OS=Bos_taurus GN=ALB PE=1 SV=4	00310								ü					SHCIAEVEK	375.277	1	7.87382e+09	High		C3(Methylthio): 100	C3(Methylthio)	2480	0	2	HCD	531.241	1061.48	-0.211924	0.663813	34.649	-60	13252	20240920_E3_NEO7_DelChiaro_Dagdas_GMI_ID1802_onbead_try_dig_20per_sample_12.raw
147304		AT2G39730.1	Symbols: RCA rubisco activase chr2:16570951-16573345 REVERSE LENGTH=474	00141								ü					LVVHITK	289.438	1	3.95148e+07	High				39	0	2	HCD	405.266	809.525	0.196957	9.11123	34.6374	-45	13246	20240920_E3_NEO7_DelChiaro_Dagdas_GMI_ID1802_onbead_try_dig_20per_sample_12.raw
147305	ü	cont_P02769	Serum albumin OS=Bos_taurus GN=ALB PE=1 SV=4	00310								ü					SHCIAEVEK	243.818	1	3.35645e+09	High		C3(Methylthio): 100	C3(Methylthio)	2496	0	3	HCD	354.497	1061.48	0.29282	18.7745	34.6358	-45	13245	20240920_E3_NEO7_DelChiaro_Dagdas_GMI_ID1802_onbead_try_dig_20per_sample_12.raw
147306		AT1G13440.1; AT3G04120.1	Symbols: GAPC-2, GAPC2 glyceraldehyde-3-phosphate dehydrogenase C2 chr1:4608465-4610494 REVERSE LENGTH=338 | Symbols: GAPC, GAPC-1, GAPC1 glyceraldehyde-3-phosphate dehydrogenase C subunit 1 chr3:1081077-1083131 FORWARD LENGTH=338	00051; 00051								ü					YDSVHGQWK	331.298	1	1.0179e+07	Medium				3336	0	2	HCD	560.266	1119.52	2.01737	20.5882	34.6346	-45	13244	20240920_E3_NEO7_DelChiaro_Dagdas_GMI_ID1802_onbead_try_dig_20per_sample_12.raw
147307		AT2G42560.1	Symbols: late embryogenesis abundant domain-containing protein / LEA domain-containing protein chr2:17714813-17716821 REVERSE LENGTH=635	00344								ü					ASEYMTETGK	271.221	1	2.40729e+07	High				2390	0	2	HCD	558.748	1116.49	0.789687	2.08179	34.6327	-45	13243	20240920_E3_NEO7_DelChiaro_Dagdas_GMI_ID1802_onbead_try_dig_20per_sample_12.raw
147308		AT1G29250.1; AT2G34160.1	Symbols: Alba DNA/RNA-binding protein chr1:10223461-10224592 REVERSE LENGTH=130 | Symbols: Alba DNA/RNA-binding protein chr2:14426283-14427220 FORWARD LENGTH=130	00070; 00070								ü					NNGFAVEK	210.83	1	2.39738e+06	Medium				1393	0	2	HCD	439.721	878.435	-2.06885	20.9395	34.625	-75	13239	20240920_E3_NEO7_DelChiaro_Dagdas_GMI_ID1802_onbead_try_dig_20per_sample_12.raw
147309		AT3G61240.2; AT3G61240.1	Symbols: DEA(D/H)-box RNA helicase family protein chr3:22666590-22669154 FORWARD LENGTH=498<|>Symbols: DEA(D/H)-box RNA helicase family protein chr3:22666590-22669154 FORWARD LENGTH=498	00113								ü					YQTADVTATK	286.614	1	5.34717e+06	High				2365	0	2	HCD	549.277	1097.55	-0.937557	7.86348	34.6212	-75	13237	20240920_E3_NEO7_DelChiaro_Dagdas_GMI_ID1802_onbead_try_dig_20per_sample_12.raw
147310		AT3G20630.1	Symbols: UBP14, TTN6, ATUBP14, PER1 ubiquitin-specific protease 14 chr3:7203001-7208340 REVERSE LENGTH=797	00204								ü					NWDGTGGNNHAVEHYK	280.065	1	6.35229e+06	High				8296	0	4	HCD	450.452	1798.79	-0.600307	10.6318	34.6194	-75	13236	20240920_E3_NEO7_DelChiaro_Dagdas_GMI_ID1802_onbead_try_dig_20per_sample_12.raw
147311		AT1G65930.1	Symbols: cICDH cytosolic NADP+-dependent isocitrate dehydrogenase chr1:24539088-24541861 FORWARD LENGTH=410	00302								ü					TIEAEAAHGTVTR	372.291	1	5.72846e+06	High				4539	0	3	HCD	452.568	1355.69	-0.632332	25.3931	34.6175	-75	13235	20240920_E3_NEO7_DelChiaro_Dagdas_GMI_ID1802_onbead_try_dig_20per_sample_12.raw
147312		AT1G04690.1	Symbols: KAB1, KV-BETA1 potassium channel beta subunit 1 chr1:1313662-1315420 FORWARD LENGTH=328	00313								ü					IEQVIQSK	241.663	1	7.54533e+06	High				1169	0	2	HCD	472.774	944.541	-0.606854	55.7076	34.6072	-60	13230	20240920_E3_NEO7_DelChiaro_Dagdas_GMI_ID1802_onbead_try_dig_20per_sample_12.raw
147313		AT2G42560.1	Symbols: late embryogenesis abundant domain-containing protein / LEA domain-containing protein chr2:17714813-17716821 REVERSE LENGTH=635	00344								ü					ASEYMTETGK	294.644	1	3.94435e+07	High				2216	0	2	HCD	558.747	1116.49	-0.959854	0	34.6053	-60	13229	20240920_E3_NEO7_DelChiaro_Dagdas_GMI_ID1802_onbead_try_dig_20per_sample_12.raw
147314		AT1G13440.1; AT3G04120.1	Symbols: GAPC-2, GAPC2 glyceraldehyde-3-phosphate dehydrogenase C2 chr1:4608465-4610494 REVERSE LENGTH=338 | Symbols: GAPC, GAPC-1, GAPC1 glyceraldehyde-3-phosphate dehydrogenase C subunit 1 chr3:1081077-1083131 FORWARD LENGTH=338	00051; 00051								ü					YDSVHGQWK	351.339	1	3.37423e+07	High				3183	0	2	HCD	560.264	1119.52	-0.708773	11.1741	34.6022	-60	13227	20240920_E3_NEO7_DelChiaro_Dagdas_GMI_ID1802_onbead_try_dig_20per_sample_12.raw
147315		AT3G03960.1	Symbols: TCP-1/cpn60 chaperonin family protein chr3:1024432-1027604 FORWARD LENGTH=549	00055								ü					MVINHLDK	202.571	1	3.29334e+06	High				908	0	2	HCD	485.264	969.52	1.42435	30.3136	34.5973	-45	13225	20240920_E3_NEO7_DelChiaro_Dagdas_GMI_ID1802_onbead_try_dig_20per_sample_12.raw
147316		AT1G76810.1	Symbols: eukaryotic translation initiation factor 2 (eIF-2) family protein chr1:28831366-28836310 REVERSE LENGTH=1294	00665								ü					ATPEVEDATR	247.615	1	8.42392e+06	High				2742	0	2	HCD	544.765	1088.52	0.27973	0	34.5936	-45	13223	20240920_E3_NEO7_DelChiaro_Dagdas_GMI_ID1802_onbead_try_dig_20per_sample_12.raw
147317	ü	cont_P13645	Keratin, type I cytoskeletal 10 OS=Homo sapiens GN=KRT10 PE=1 SV=6	00363								ü					SEITELRR	252.429	1	1.57769e+08	High				1844	1	2	HCD	502.28	1003.55	-0.620997	67.7056	34.5885	-45	13220	20240920_E3_NEO7_DelChiaro_Dagdas_GMI_ID1802_onbead_try_dig_20per_sample_12.raw
147318		AT1G03090.2	Symbols: MCCA methylcrotonyl-CoA carboxylase alpha chain, mitochondrial / 3-methylcrotonyl-CoA carboxylase 1 (MCCA) chr1:739715-743819 FORWARD LENGTH=734	00624								ü					HIHIWHGSEHHQFK	463.348	1	2.38782e+09	High				9742	0	4	HCD	448.975	1792.88	0.24822	0.696247	34.5874	-45	13219	20240920_E3_NEO7_DelChiaro_Dagdas_GMI_ID1802_onbead_try_dig_20per_sample_12.raw
147319		AT1G03090.2	Symbols: MCCA methylcrotonyl-CoA carboxylase alpha chain, mitochondrial / 3-methylcrotonyl-CoA carboxylase 1 (MCCA) chr1:739715-743819 FORWARD LENGTH=734	00624								ü					HIHIWHGSEHHQFK	399.684	1	7.33707e+09	High				9727	0	5	HCD	359.381	1792.88	0.172634	1.14888	34.5862	-45	13218	20240920_E3_NEO7_DelChiaro_Dagdas_GMI_ID1802_onbead_try_dig_20per_sample_12.raw
147320	ü	cont_P15636	Protease 1 OS=Achromobacter lyticus PE=1 SV=1	00287								ü					APNTPASGANGDGSMSQTQSGSTVK	270.895	1	5.35578e+06	High		N10(Deamidated): 100; M15(Oxidation): 100	N10(Deamidated); M15(Oxidation)	10796	0	3	HCD	789.683	2367.04	-0.309101	0	34.5822	-75	13216	20240920_E3_NEO7_DelChiaro_Dagdas_GMI_ID1802_onbead_try_dig_20per_sample_12.raw
147321		AT4G29380.1	Symbols: protein kinase family protein / WD-40 repeat family protein chr4:14458822-14464692 FORWARD LENGTH=1494	00892								ü					NPRPNASNTVELR	394.533	1	2.05233e+06	High				4803	1	3	HCD	489.927	1467.77	-0.775258	4.52909	34.5785	-75	13214	20240920_E3_NEO7_DelChiaro_Dagdas_GMI_ID1802_onbead_try_dig_20per_sample_12.raw
147322		AT1G27390.1	Symbols: TOM20-2 translocase outer membrane 20-2 chr1:9513469-9514912 REVERSE LENGTH=210	00126								ü					SLDSSLK	168.819	1	1.98073e+06	Medium				209	0	2	HCD	375.206	749.404	-0.00412205	81.2713	34.5767	-75	13213	20240920_E3_NEO7_DelChiaro_Dagdas_GMI_ID1802_onbead_try_dig_20per_sample_12.raw
147323	ü	cont_Q5D862	Filaggrin-2 OS=Homo sapiens GN=FLG2 PE=1 SV=1	00540								ü					QSSYGQHGSGSSQSSGYGQYGSR	342.693	1	1.92368e+06	Medium				6955	0	3	HCD	784.666	2351.98	-2.06256	1.2925	34.5729	-75	13211	20240920_E3_NEO7_DelChiaro_Dagdas_GMI_ID1802_onbead_try_dig_20per_sample_12.raw
147324		AT2G40510.1	Symbols: Ribosomal protein S26e family protein chr2:16918506-16919623 FORWARD LENGTH=133	00120								ü					PAGPGAAAAAAPR	443.543	1	6.42291e+06	High				2040	0	2	HCD	539.293	1077.58	-0.508565	0	34.5665	-60	13208	20240920_E3_NEO7_DelChiaro_Dagdas_GMI_ID1802_onbead_try_dig_20per_sample_12.raw
147325		AT1G30580.1	Symbols: GTP binding chr1:10831953-10835454 REVERSE LENGTH=394	00354								ü					ELGNEPAVK	200.761	1	1.58516e+07	High				892	0	2	HCD	478.755	956.504	-1.25248	15.4731	34.5645	-60	13207	20240920_E3_NEO7_DelChiaro_Dagdas_GMI_ID1802_onbead_try_dig_20per_sample_12.raw
147326		AT1G76810.1	Symbols: eukaryotic translation initiation factor 2 (eIF-2) family protein chr1:28831366-28836310 REVERSE LENGTH=1294	00665								ü					ATPEVEDATR	216.282	1	1.34032e+07	High				2611	0	2	HCD	544.765	1088.52	0.840254	0	34.5627	-60	13206	20240920_E3_NEO7_DelChiaro_Dagdas_GMI_ID1802_onbead_try_dig_20per_sample_12.raw
147327		AT3G61220.2	Symbols: NAD(P)-binding Rossmann-fold superfamily protein chr3:22663025-22664316 FORWARD LENGTH=303	00032								ü					QLASEGIR	179.584	1	3.98176e+06	Medium				926	0	2	HCD	437.242	873.477	-2.37701	43.5659	34.5608	-60	13205	20240920_E3_NEO7_DelChiaro_Dagdas_GMI_ID1802_onbead_try_dig_20per_sample_12.raw
147328		AT4G02510.1	Symbols: TOC159, TOC86, PPI2, TOC160, ATTOC159 translocon at the outer envelope membrane of chloroplasts 159 chr4:1104766-1109360 FORWARD LENGTH=1503	00143								ü					VKEDVEDIKDDGESK	326.737	1	8.29013e+06	High				9137	2	4	HCD	427.208	1705.81	-0.411741	2.43907	34.5552	-60	13202	20240920_E3_NEO7_DelChiaro_Dagdas_GMI_ID1802_onbead_try_dig_20per_sample_12.raw
147329		AT1G03290.1; AT1G03290.2; AT4G02880.2	Symbols: unknown protein; BEST Arabidopsis thaliana protein match is: unknown protein (TAIR:AT4G02880.2); Has 13587 Blast hits to 10183 proteins in 1114 species: Archae - 257; Bacteria - 2402; Metazoa - 5637; Fungi - 960; Plants - 675; Viruses - 54; Other Eukaryotes - 3602 (source: NCBI BLink). chr1:807970-810680 FORWARD LENGTH=571<|>Symbols: unknown protein; FUNCTIONS IN: molecular_function unknown; INVOLVED IN: biological_process unknown; LOCATED IN: cellular_component unknown; EXPRESSED IN: 22 plant structures; EXPRESSED DURING: 13 growth stages; BEST Arabidopsis thaliana protein match is: unknown protein (TAIR:AT4G02880.2). chr1:807970-810680 FORWARD LENGTH=571 | Symbols: unknown protein; FUNCTIONS IN: molecular_function unknown; INVOLVED IN: biological_process unknown; LOCATED IN: cellular_component unknown; EXPRESSED IN: 24 plant structures; EXPRESSED DURING: 15 growth stages; BEST Arabidopsis thaliana protein match is: unknown protein (TAIR:AT1G03290.2). chr4:1275131-1277913 FORWARD LENGTH=556	00446; 00438								ü					LLQQEAEENSK	289.791	1	3.04376e+06	High				4733	0	2	HCD	644.823	1288.64	0.317002	0	34.5477	-45	13198	20240920_E3_NEO7_DelChiaro_Dagdas_GMI_ID1802_onbead_try_dig_20per_sample_12.raw
147330		AT1G13440.1; AT3G04120.1	Symbols: GAPC-2, GAPC2 glyceraldehyde-3-phosphate dehydrogenase C2 chr1:4608465-4610494 REVERSE LENGTH=338 | Symbols: GAPC, GAPC-1, GAPC1 glyceraldehyde-3-phosphate dehydrogenase C subunit 1 chr3:1081077-1083131 FORWARD LENGTH=338	00051; 00051								ü					YDSVHGQWK	218.335	1	2.51846e+08	High				3244	0	3	HCD	373.846	1119.52	0.260193	1.70507	34.5384	-45	13193	20240920_E3_NEO7_DelChiaro_Dagdas_GMI_ID1802_onbead_try_dig_20per_sample_12.raw
147331		AT3G01540.3; AT3G01540.2; AT3G01540.4	Symbols: DRH1, ATDRH1 DEAD box RNA helicase 1 chr3:213077-216142 REVERSE LENGTH=619<|>Symbols: DRH1, ATDRH1 DEAD box RNA helicase 1 chr3:213077-216142 REVERSE LENGTH=619<|>Symbols: DRH1, ATDRH1 DEAD box RNA helicase 1 chr3:213077-216142 REVERSE LENGTH=619	00426								ü					QFGAAAIHGDK	329.172	1	6.20062e+06	High				3018	0	3	HCD	372.193	1114.56	-0.68261	6.43796	34.5238	-75	13185	20240920_E3_NEO7_DelChiaro_Dagdas_GMI_ID1802_onbead_try_dig_20per_sample_12.raw
147332		AT5G16390.1	Symbols: CAC1, CAC1A, BCCP, BCCP1 chloroplastic acetylcoenzyme A carboxylase 1 chr5:5361098-5363020 REVERSE LENGTH=280	00201								ü					SSLPTVK	170.553	1	2.26397e+10	High				298	0	2	HCD	366.218	731.43	-0.295694	35.4498	34.516	-60	13182	20240920_E3_NEO7_DelChiaro_Dagdas_GMI_ID1802_onbead_try_dig_20per_sample_12.raw
147333		AT3G20630.1	Symbols: UBP14, TTN6, ATUBP14, PER1 ubiquitin-specific protease 14 chr3:7203001-7208340 REVERSE LENGTH=797	00364								ü					LGHGLLSGK	332.674	1	4.25449e+06	Medium				230	0	2	HCD	441.263	881.519	-1.36614	19.1068	34.5122	-60	13180	20240920_E3_NEO7_DelChiaro_Dagdas_GMI_ID1802_onbead_try_dig_20per_sample_12.raw
147334		AT3G58140.1	Symbols: phenylalanyl-tRNA synthetase class IIc family protein chr3:21529988-21532386 REVERSE LENGTH=429	00095								ü					HPIGILK	221.036	1	5.55813e+06	High				22	0	2	HCD	389.253	777.499	0.871589	59.5607	34.5103	-60	13179	20240920_E3_NEO7_DelChiaro_Dagdas_GMI_ID1802_onbead_try_dig_20per_sample_12.raw
147335		AT4G39860.1	Symbols: unknown protein; BEST Arabidopsis thaliana protein match is: unknown protein (TAIR:AT2G22270.1); Has 152 Blast hits to 146 proteins in 19 species: Archae - 0; Bacteria - 0; Metazoa - 0; Fungi - 2; Plants - 146; Viruses - 0; Other Eukaryotes - 4 (source: NCBI BLink). chr4:18499909-18501472 FORWARD LENGTH=299	00179								ü					SLVAAQQEAR	291.397	1	3.82841e+06	Medium				2262	0	2	HCD	536.791	1072.57	0.339685	20.3144	34.4977	-45	13172	20240920_E3_NEO7_DelChiaro_Dagdas_GMI_ID1802_onbead_try_dig_20per_sample_12.raw
147336		AT3G61710.1	Symbols: ATATG6, ATG6, BECLIN1, AtBECLIN1 AUTOPHAGY 6 chr3:22839477-22842253 REVERSE LENGTH=517	00241								ü					QNAEVNHQLK	369.146	1	1.83841e+07	Medium			N-Term(Gln->pyro-Glu)	3528	0	2	HCD	582.293	1163.58	-0.635674	9.74937	34.4958	-45	13171	20240920_E3_NEO7_DelChiaro_Dagdas_GMI_ID1802_onbead_try_dig_20per_sample_12.raw
147337		AT3G53040.1	Symbols: late embryogenesis abundant protein, putative / LEA protein, putative chr3:19664797-19666405 REVERSE LENGTH=479	00405								ü					LTGATTPSDEETR	350.941	1	3.23912e+07	High				6024	0	2	HCD	689.328	1377.65	0.128107	0	34.4939	-45	13170	20240920_E3_NEO7_DelChiaro_Dagdas_GMI_ID1802_onbead_try_dig_20per_sample_12.raw
147338		AT3G02530.1; AT5G16070.1	Symbols: TCP-1/cpn60 chaperonin family protein chr3:528806-532457 REVERSE LENGTH=535 | Symbols: TCP-1/cpn60 chaperonin family protein chr5:5247549-5251050 REVERSE LENGTH=535	00381; 00380								ü					GPNDHTIAQIK	217.004	1	9.23692e+06	High				2847	0	3	HCD	398.547	1193.63	0.0508537	18.6388	34.4921	-45	13169	20240920_E3_NEO7_DelChiaro_Dagdas_GMI_ID1802_onbead_try_dig_20per_sample_12.raw
147339	ü	cont_P15636	Protease 1 OS=Achromobacter lyticus PE=1 SV=1	00287								ü					APNTPASGANGDGSMSQTQSGSTVK	702.286	1	3.48146e+09	High		N10(Deamidated): 100; M15(Oxidation): 100	N10(Deamidated); M15(Oxidation)	10630	0	3	HCD	789.683	2367.03	-0.928358	0	34.4902	-45	13168	20240920_E3_NEO7_DelChiaro_Dagdas_GMI_ID1802_onbead_try_dig_20per_sample_12.raw
147340		AT3G52930.1	Symbols: Aldolase superfamily protein chr3:19627383-19628874 REVERSE LENGTH=358	00328								ü					ANSEATLGTYKGDAK	224.733	1	896443	Medium				7434	1	3	HCD	509.256	1525.75	1.99465	42.5519	34.4862	-75	13166	20240920_E3_NEO7_DelChiaro_Dagdas_GMI_ID1802_onbead_try_dig_20per_sample_12.raw
147341		AT4G25730.1	Symbols: FtsJ-like methyltransferase family protein chr4:13102906-13106718 REVERSE LENGTH=821	00682								ü					DEVNAMK	178.265	1	3.60481e+06	High		N4(Deamidated): 100	N4(Deamidated)	377	0	2	HCD	404.181	807.355	-0.797268	59.311	34.4843	-75	13165	20240920_E3_NEO7_DelChiaro_Dagdas_GMI_ID1802_onbead_try_dig_20per_sample_12.raw
147342		AT5G27410.1	Symbols: D-aminoacid aminotransferase-like PLP-dependent enzymes superfamily protein chr5:9678821-9682468 FORWARD LENGTH=559	00056								ü					MECDGEK	165.741	1	3.28272e+06	High		C3(Methylthio): 100	C3(Methylthio)	114	0	2	HCD	429.145	857.283	-1.03241	21.4724	34.4825	-75	13164	20240920_E3_NEO7_DelChiaro_Dagdas_GMI_ID1802_onbead_try_dig_20per_sample_12.raw
147343		AT4G02510.1	Symbols: TOC159, TOC86, PPI2, TOC160, ATTOC159 translocon at the outer envelope membrane of chloroplasts 159 chr4:1104766-1109360 FORWARD LENGTH=1503	00143								ü					VKEDVEDIKDDGESK	469.765	1	6.88247e+06	High				9186	2	3	HCD	569.275	1705.81	-0.905165	3.46185	34.4806	-75	13163	20240920_E3_NEO7_DelChiaro_Dagdas_GMI_ID1802_onbead_try_dig_20per_sample_12.raw
147344		AT3G55510.1	Symbols: RBL Noc2p family chr3:20579232-20582124 FORWARD LENGTH=594	00458								ü					LEAVSTVK	252.66	1	6.37714e+06	High				689	0	2	HCD	423.75	846.492	-1.13236	35.5569	34.475	-75	13160	20240920_E3_NEO7_DelChiaro_Dagdas_GMI_ID1802_onbead_try_dig_20per_sample_12.raw
147345		AT2G42010.1	Symbols: PLDBETA1, PLDBETA phospholipase D beta 1 chr2:17533018-17537990 REVERSE LENGTH=1083	00468								ü					LDNGMSYEHGK	332.057	1	6.39619e+06	Medium		N3(Deamidated): 100	N3(Deamidated)	2931	0	3	HCD	417.848	1251.53	-2.23398	0	34.4685	-60	13157	20240920_E3_NEO7_DelChiaro_Dagdas_GMI_ID1802_onbead_try_dig_20per_sample_12.raw
147346		AT3G46780.1	Symbols: PTAC16 plastid transcriptionally active 16 chr3:17228766-17231021 FORWARD LENGTH=510	00140								ü					ILSNDEVK	180.069	1	4.98607e+06	Medium				1333	0	2	HCD	459.251	917.495	1.47352	22.4091	34.4667	-60	13156	20240920_E3_NEO7_DelChiaro_Dagdas_GMI_ID1802_onbead_try_dig_20per_sample_12.raw
147347		AT1G44835.1	Symbols: YbaK/aminoacyl-tRNA synthetase-associated domain chr1:16939909-16942337 FORWARD LENGTH=307	00228								ü					SVAENSAPSAYK	298.132	1	6.11987e+06	High				4302	0	2	HCD	612.299	1223.59	0.39283	0	34.4648	-60	13155	20240920_E3_NEO7_DelChiaro_Dagdas_GMI_ID1802_onbead_try_dig_20per_sample_12.raw
147348		AT4G02510.1	Symbols: TOC159, TOC86, PPI2, TOC160, ATTOC159 translocon at the outer envelope membrane of chloroplasts 159 chr4:1104766-1109360 FORWARD LENGTH=1503	00143								ü					VKEDVEDIKDDGESK	538.257	1	3.94564e+07	High				9190	2	3	HCD	569.275	1705.81	-1.33461	0	34.4611	-60	13153	20240920_E3_NEO7_DelChiaro_Dagdas_GMI_ID1802_onbead_try_dig_20per_sample_12.raw
147349		AT4G35450.5	Symbols: AKR2 ankyrin repeat-containing protein 2 chr4:16839862-16841759 FORWARD LENGTH=350	00008								ü					NPLLSDEKPK	303.05	1	2.81948e+07	High				1524	1	3	HCD	380.88	1140.63	0.1087	0	34.4581	-60	13151	20240920_E3_NEO7_DelChiaro_Dagdas_GMI_ID1802_onbead_try_dig_20per_sample_12.raw
147350		AT1G59610.1	Symbols: ADL3, CF1, DRP2B, DL3 dynamin-like 3 chr1:21893413-21900780 FORWARD LENGTH=920	00882								ü					YSDPAQNGEDSSGSGGSSR	456.189	1	3.19076e+07	High	X	N7(Deamidated): 100	N7(Deamidated)	3508	0	2	HCD	929.871	1858.73	0.878964	0	34.4522	-45	13148	20240920_E3_NEO7_DelChiaro_Dagdas_GMI_ID1802_onbead_try_dig_20per_sample_12.raw
147351		AT3G46780.1	Symbols: PTAC16 plastid transcriptionally active 16 chr3:17228766-17231021 FORWARD LENGTH=510	00140								ü					ILSNDEVK	241.533	1	4.75608e+06	High				1363	0	2	HCD	459.251	917.494	0.209504	12.5695	34.4466	-45	13145	20240920_E3_NEO7_DelChiaro_Dagdas_GMI_ID1802_onbead_try_dig_20per_sample_12.raw
147352		AT1G27430.1	Symbols: GYF domain-containing protein chr1:9521045-9526928 REVERSE LENGTH=1492	01087								ü					LGNSTPGFSHQNPR	410.028	1	1.91035e+06	High				7444	0	3	HCD	504.583	1511.73	-0.0487944	23.1977	34.4374	-75	13140	20240920_E3_NEO7_DelChiaro_Dagdas_GMI_ID1802_onbead_try_dig_20per_sample_12.raw
147353		AT3G04600.1; AT3G04600.3	Symbols: Nucleotidylyl transferase superfamily protein chr3:1243152-1245958 FORWARD LENGTH=402<|>Symbols: Nucleotidylyl transferase superfamily protein chr3:1243152-1245958 FORWARD LENGTH=402	00356								ü					MLTGEVK	157.222	1	6.63681e+08	High	X			437	0	2	HCD	389.213	777.418	0.800977	8.12127	34.4337	-75	13138	20240920_E3_NEO7_DelChiaro_Dagdas_GMI_ID1802_onbead_try_dig_20per_sample_12.raw
147354		AT5G42540.2	Symbols: XRN2 exoribonuclease 2 chr5:17007513-17014534 FORWARD LENGTH=1023	00796								ü					GSEITHQIPR	255.621	1	2.96626e+06	High				2391	0	3	HCD	379.872	1137.6	-0.443301	16.0828	34.4299	-75	13136	20240920_E3_NEO7_DelChiaro_Dagdas_GMI_ID1802_onbead_try_dig_20per_sample_12.raw
147355		AT3G20630.1	Symbols: UBP14, TTN6, ATUBP14, PER1 ubiquitin-specific protease 14 chr3:7203001-7208340 REVERSE LENGTH=797	00364								ü					LGHGLLSGK	374.268	1	4.6037e+06	High				227	0	2	HCD	441.264	881.52	-0.397145	21.1166	34.4281	-75	13135	20240920_E3_NEO7_DelChiaro_Dagdas_GMI_ID1802_onbead_try_dig_20per_sample_12.raw
147356	ü	cont_P15636	Protease 1 OS=Achromobacter lyticus PE=1 SV=1	00287								ü					APNTPASGANGDGSMSQTQSGSTVK	351.253	1	2.58687e+07	High		N10(Deamidated): 100; M15(Oxidation): 100	N10(Deamidated); M15(Oxidation)	10513	0	4	HCD	592.513	2367.03	-2.50726	12.3904	34.4218	-60	13132	20240920_E3_NEO7_DelChiaro_Dagdas_GMI_ID1802_onbead_try_dig_20per_sample_12.raw
147357		AT3G04600.1; AT3G04600.3	Symbols: Nucleotidylyl transferase superfamily protein chr3:1243152-1245958 FORWARD LENGTH=402<|>Symbols: Nucleotidylyl transferase superfamily protein chr3:1243152-1245958 FORWARD LENGTH=402	00356								ü					MLTGEVK	163.869	1	7.92785e+06	High				572	0	2	HCD	389.212	777.416	-1.63289	40.9052	34.4126	-60	13127	20240920_E3_NEO7_DelChiaro_Dagdas_GMI_ID1802_onbead_try_dig_20per_sample_12.raw
147358	ü	cont_P15636	Protease 1 OS=Achromobacter lyticus PE=1 SV=1	00287								ü					APNTPASGANGDGSMSQTQSGSTVK	637.307	1	1.56728e+09	Medium		N10(Deamidated): 100; M15(Oxidation): 100	N10(Deamidated); M15(Oxidation)	11189	0	3	HCD	789.684	2367.04	0.850523	0	34.4107	-60	13126	20240920_E3_NEO7_DelChiaro_Dagdas_GMI_ID1802_onbead_try_dig_20per_sample_12.raw
147359		AT2G20990.1	Symbols: SYTA, NTMC2TYPE1.1, ATSYTA, NTMC2T1.1, SYT1 synaptotagmin A chr2:9014827-9017829 FORWARD LENGTH=541	00367								ü					TLDGGEDGQPPDK	226.445	1	4.43562e+06	Medium				5055	0	2	HCD	664.8	1328.59	-3.54219	70.8087	34.4068	-45	13124	20240920_E3_NEO7_DelChiaro_Dagdas_GMI_ID1802_onbead_try_dig_20per_sample_12.raw
147360	ü	AT1G23410.1; AT3G52590.1; AT2G36170.1; AT3G62250.1; P0CG47	Symbols: Ribosomal protein S27a / Ubiquitin family protein chr1:8314940-8315410 FORWARD LENGTH=156 | Symbols: UBQ1, EMB2167, ERD16, HAP4 ubiquitin extension protein 1 chr3:19505668-19506681 FORWARD LENGTH=128<|>Symbols: Ubiquitin supergroup;Ribosomal protein L40e chr2:15172153-15173046 FORWARD LENGTH=128 | Symbols: UBQ5 ubiquitin 5 chr3:23037138-23037611 FORWARD LENGTH=157 | Polyubiquitin-B as Dimer OS=Homo sapiens OX=9606 GN=UBB PE=1 SV=1	00034; 00034; 00034; 00034,00110								ü					EGIPPDQQR	157.852	1	1.24181e+08	High				2233	0	2	HCD	520.262	1039.52	0.633807	0	34.4049	-45	13123	20240920_E3_NEO7_DelChiaro_Dagdas_GMI_ID1802_onbead_try_dig_20per_sample_12.raw
147361	ü	cont_P02769	Serum albumin OS=Bos_taurus GN=ALB PE=1 SV=4	00310								ü					SHCIAEVEK	349.992	1	1.84886e+08	High		C3(Methylthio): 100	C3(Methylthio)	2478	0	2	HCD	531.241	1061.48	-0.213171	68.2562	34.403	-45	13122	20240920_E3_NEO7_DelChiaro_Dagdas_GMI_ID1802_onbead_try_dig_20per_sample_12.raw
147362		AT4G31880.1	Symbols: LOCATED IN: cytosol, chloroplast; EXPRESSED IN: 24 plant structures; EXPRESSED DURING: 14 growth stages; BEST Arabidopsis thaliana protein match is: Tudor/PWWP/MBT superfamily protein (TAIR:AT1G15940.1); Has 137162 Blast hits to 70781 proteins in 2973 species: Archae - 289; Bacteria - 24182; Metazoa - 56725; Fungi - 20130; Plants - 6559; Viruses - 758; Other Eukaryotes - 28519 (source: NCBI BLink). chr4:15419435-15423939 REVERSE LENGTH=873	00603								ü					ASGESLVGSR	266.08	1	3.95456e+06	High				2134	0	2	HCD	481.749	962.49	0.201384	15.8012	34.3993	-45	13120	20240920_E3_NEO7_DelChiaro_Dagdas_GMI_ID1802_onbead_try_dig_20per_sample_12.raw
147363		AT3G61760.1	Symbols: ADL1B, DL1B DYNAMIN-like 1B chr3:22860546-22864092 REVERSE LENGTH=610	00440								ü					SMGETSELK	238.81	1	1.08392e+07	High				1689	0	2	HCD	491.231	981.456	-0.224785	49.417	34.3955	-45	13118	20240920_E3_NEO7_DelChiaro_Dagdas_GMI_ID1802_onbead_try_dig_20per_sample_12.raw
147364		AT1G45000.1	Symbols: AAA-type ATPase family protein chr1:17009220-17011607 FORWARD LENGTH=399	00012								ü					TAAVTDYR	240.543	1	2.39493e+06	High	X			984	0	2	HCD	448.727	896.448	0.378253	7.91238	34.3915	-75	13116	20240920_E3_NEO7_DelChiaro_Dagdas_GMI_ID1802_onbead_try_dig_20per_sample_12.raw
147365		AT1G18190.1	Symbols: GC2 golgin candidate 2 chr1:6257963-6261325 REVERSE LENGTH=668	00046								ü					SGSSPVSLK	258.593	1	2.28118e+06	High				1182	0	2	HCD	431.238	861.468	0.382192	30.8325	34.3896	-75	13115	20240920_E3_NEO7_DelChiaro_Dagdas_GMI_ID1802_onbead_try_dig_20per_sample_12.raw
147366		AT1G01750.1	Symbols: ADF11 actin depolymerizing factor 11 chr1:275528-276126 FORWARD LENGTH=140	00038								ü					AQQVMIDK	210.758	1	2.67105e+06	Medium				2114	0	2	HCD	466.746	932.486	-1.56668	25.8721	34.3825	-75	13111	20240920_E3_NEO7_DelChiaro_Dagdas_GMI_ID1802_onbead_try_dig_20per_sample_12.raw
147367		AT3G13460.1	Symbols: ECT2 evolutionarily conserved C-terminal region 2 chr3:4385274-4388220 REVERSE LENGTH=667	00635								ü					ESPAAVQTSSDVK	260.17	1	3.04676e+06	High				5056	0	2	HCD	659.827	1318.65	-0.803062	29.6216	34.3611	-45	13100	20240920_E3_NEO7_DelChiaro_Dagdas_GMI_ID1802_onbead_try_dig_20per_sample_12.raw
147368		AT1G09620.1	Symbols: ATP binding;leucine-tRNA ligases;aminoacyl-tRNA ligases;nucleotide binding;ATP binding;aminoacyl-tRNA ligases chr1:3113077-3116455 REVERSE LENGTH=1091	00928								ü					GAQVTAVPEGK	301.611	1	2.95998e+06	High				1639	0	2	HCD	528.788	1056.57	1.22396	0	34.3573	-45	13098	20240920_E3_NEO7_DelChiaro_Dagdas_GMI_ID1802_onbead_try_dig_20per_sample_12.raw
147369		AT2G45470.1	Symbols: FLA8, AGP8 FASCICLIN-like arabinogalactan protein 8 chr2:18742797-18744059 REVERSE LENGTH=420	00137								ü					VGFGSAASGSK	282.819	1	8.42032e+06	High				1557	0	2	HCD	484.246	967.484	0.0799934	0	34.3554	-45	13097	20240920_E3_NEO7_DelChiaro_Dagdas_GMI_ID1802_onbead_try_dig_20per_sample_12.raw
147370		AT4G34030.1	Symbols: MCCB 3-methylcrotonyl-CoA carboxylase chr4:16301298-16303949 FORWARD LENGTH=587	00082								ü					VLAGGGEEAVK	313.048	1	6.37369e+07	High				1561	0	2	HCD	515.283	1029.56	0.272666	5.91388	34.3536	-45	13096	20240920_E3_NEO7_DelChiaro_Dagdas_GMI_ID1802_onbead_try_dig_20per_sample_12.raw
147371		AT1G49480.1	Symbols: RTV1 related to vernalization1 1 chr1:18314596-18315460 REVERSE LENGTH=226	00073								ü					KNPNPEEVNSSTPGGDDSENR	184.61	1	1.61725e+06	High				10609	1	3	HCD	748.332	2242.98	0.274485	0	34.3452	-75	13092	20240920_E3_NEO7_DelChiaro_Dagdas_GMI_ID1802_onbead_try_dig_20per_sample_12.raw
147372		AT5G09900.1	Symbols: EMB2107, RPN5A, MSA 26S proteasome regulatory subunit, putative (RPN5) chr5:3089462-3092434 REVERSE LENGTH=442	00375								ü					HLSEMVVSK	356.069	1	3.96716e+06	High	X			2052	0	2	HCD	515.274	1029.54	0.56644	33.0873	34.3434	-75	13091	20240920_E3_NEO7_DelChiaro_Dagdas_GMI_ID1802_onbead_try_dig_20per_sample_12.raw
147373		AT1G64500.1	Symbols: Glutaredoxin family protein chr1:23953270-23954376 FORWARD LENGTH=368	00150								ü					LRPESDDRTESTQSSYSGPR	222.501	1	1.91633e+06	High				14343	2	3	HCD	756.688	2268.05	-0.0574322	0	34.3415	-75	13090	20240920_E3_NEO7_DelChiaro_Dagdas_GMI_ID1802_onbead_try_dig_20per_sample_12.raw
147374		AT1G08580.1	Symbols: unknown protein; Has 39 Blast hits to 39 proteins in 15 species: Archae - 0; Bacteria - 0; Metazoa - 0; Fungi - 0; Plants - 35; Viruses - 0; Other Eukaryotes - 4 (source: NCBI BLink). chr1:2715296-2716351 REVERSE LENGTH=123	00035								ü					TPVPSVSGK	255.811	1	6.80264e+08	High				425	0	2	HCD	436.248	871.488	-0.675824	11.2943	34.3396	-75	13089	20240920_E3_NEO7_DelChiaro_Dagdas_GMI_ID1802_onbead_try_dig_20per_sample_12.raw
147375		AT1G59870.1	Symbols: PEN3, PDR8, ATPDR8, ABCG36, ATABCG36 ABC-2 and Plant PDR ABC-type transporter family protein chr1:22034661-22039844 FORWARD LENGTH=1469	00946								ü					VQETFAR	163.409	1	2.06615e+06	High				1014	0	2	HCD	425.724	850.441	-0.376087	35.3608	34.3377	-75	13088	20240920_E3_NEO7_DelChiaro_Dagdas_GMI_ID1802_onbead_try_dig_20per_sample_12.raw
147376		ATCG00480.1	Symbols: ATPB, PB ATP synthase subunit beta chrC:52660-54156 REVERSE LENGTH=498	00487								ü					ATNLEMESK	231.361	1	5.53142e+06	High				2063	0	2	HCD	511.744	1022.48	-1.00746	25.3485	34.3239	-60	13081	20240920_E3_NEO7_DelChiaro_Dagdas_GMI_ID1802_onbead_try_dig_20per_sample_12.raw
147377		AT4G29810.2	Symbols: ATMKK2, MKK2, MK1 MAP kinase kinase 2 chr4:14593299-14595241 REVERSE LENGTH=372	00121								ü					AIAQELK	166.138	1	6.86954e+06	Medium				283	0	2	HCD	386.732	772.457	0.48904	60.0607	34.3221	-60	13080	20240920_E3_NEO7_DelChiaro_Dagdas_GMI_ID1802_onbead_try_dig_20per_sample_12.raw
147378		AT4G34030.1	Symbols: MCCB 3-methylcrotonyl-CoA carboxylase chr4:16301298-16303949 FORWARD LENGTH=587	00082								ü					VLAGGGEEAVK	304.439	1	1.49698e+09	High				1592	0	2	HCD	515.282	1029.56	-0.557356	0	34.3167	-60	13077	20240920_E3_NEO7_DelChiaro_Dagdas_GMI_ID1802_onbead_try_dig_20per_sample_12.raw
147379		AT4G38630.1	Symbols: RPN10, MCB1, ATMCB1, MBP1 regulatory particle non-ATPase 10 chr4:18057357-18059459 REVERSE LENGTH=386	00258								ü					DGDTASASQETVAR	398.631	1	3.1762e+06	Medium				5473	0	2	HCD	704.322	1407.64	1.34172	14.2773	34.3109	-45	13074	20240920_E3_NEO7_DelChiaro_Dagdas_GMI_ID1802_onbead_try_dig_20per_sample_12.raw
147380		AT2G07698.1	Symbols: ATPase, F1 complex, alpha subunit protein chr2:3361474-3364028 FORWARD LENGTH=777	00413								ü					SVHEPMQTGLK	318.207	1	9.75876e+06	High				3695	0	2	HCD	613.814	1226.62	0.000813624	20.2742	34.3091	-45	13073	20240920_E3_NEO7_DelChiaro_Dagdas_GMI_ID1802_onbead_try_dig_20per_sample_12.raw
147381		ATCG00480.1	Symbols: ATPB, PB ATP synthase subunit beta chrC:52660-54156 REVERSE LENGTH=498	00487								ü					ATNLEMESK	234.313	1	3.72252e+06	High				2173	0	2	HCD	511.745	1022.48	0.186367	11.5607	34.3016	-45	13069	20240920_E3_NEO7_DelChiaro_Dagdas_GMI_ID1802_onbead_try_dig_20per_sample_12.raw
147382		AT5G08680.1	Symbols: ATP synthase alpha/beta family protein chr5:2821992-2824683 FORWARD LENGTH=559	00270								ü					EGNDLYR	174.727	1	6.28318e+06	Medium				834	0	2	HCD	433.703	866.399	-1.78086	31.5266	34.2938	-75	13065	20240920_E3_NEO7_DelChiaro_Dagdas_GMI_ID1802_onbead_try_dig_20per_sample_12.raw
147383		AT1G36160.2; AT1G36160.1; AT1G36180.1	Symbols: ACC1 acetyl-CoA carboxylase 1 chr1:13534196-13543773 FORWARD LENGTH=2254<|>Symbols: ACC1, AT-ACC1, EMB22, GK, PAS3 acetyl-CoA carboxylase 1 chr1:13534196-13543773 FORWARD LENGTH=2254 | Symbols: ACC2 acetyl-CoA carboxylase 2 chr1:13546047-13558339 FORWARD LENGTH=2355	02102; 02203								ü					FAELHDTSMR	334.639	1	2.31073e+07	High		M9(Oxidation): 100	M9(Oxidation)	3496	0	3	HCD	408.189	1222.55	0.01883	75.7418	34.2882	-75	13062	20240920_E3_NEO7_DelChiaro_Dagdas_GMI_ID1802_onbead_try_dig_20per_sample_12.raw
147384		AT3G05060.1	Symbols: NOP56-like pre RNA processing ribonucleoprotein chr3:1413174-1415564 REVERSE LENGTH=533	00064								ü					LLEGAPSK	225.33	1	2.22726e+07	High				212	0	2	HCD	407.738	814.469	2.53195	75.8948	34.2806	-60	13058	20240920_E3_NEO7_DelChiaro_Dagdas_GMI_ID1802_onbead_try_dig_20per_sample_12.raw
147385		AT2G27030.3	Symbols: CAM5 calmodulin 5 chr2:11532069-11534176 FORWARD LENGTH=181	00079								ü					DTDSEEELK	250.721	1	1.23298e+07	High				1859	0	2	HCD	533.233	1065.46	0.559326	0	34.2787	-60	13057	20240920_E3_NEO7_DelChiaro_Dagdas_GMI_ID1802_onbead_try_dig_20per_sample_12.raw
147386		AT2G07698.1	Symbols: ATPase, F1 complex, alpha subunit protein chr2:3361474-3364028 FORWARD LENGTH=777	00413								ü					SVHEPMQTGLK	333.659	1	4.17575e+07	High				3556	0	3	HCD	409.544	1226.62	-1.70201	33.5066	34.275	-60	13055	20240920_E3_NEO7_DelChiaro_Dagdas_GMI_ID1802_onbead_try_dig_20per_sample_12.raw
147387		AT1G15690.1	Symbols: AVP1, ATAVP3, AVP-3, AtVHP1;1 Inorganic H pyrophosphatase family protein chr1:5399115-5402185 FORWARD LENGTH=770	00167								ü					IATYANAR	245.25	1	2.0042e+06	Medium		N6(Deamidated): 100	N6(Deamidated)	1009	0	2	HCD	440.73	880.452	-0.296479	6.31695	34.2486	-75	13042	20240920_E3_NEO7_DelChiaro_Dagdas_GMI_ID1802_onbead_try_dig_20per_sample_12.raw
147388		AT5G53930.1	Symbols: unknown protein; LOCATED IN: chloroplast; Has 1807 Blast hits to 1807 proteins in 277 species: Archae - 0; Bacteria - 0; Metazoa - 736; Fungi - 347; Plants - 385; Viruses - 0; Other Eukaryotes - 339 (source: NCBI BLink). chr5:21894387-21896283 REVERSE LENGTH=529	00322								ü					VESQDHDLMEQK	297.725	1	3.94586e+06	High				6218	0	3	HCD	486.889	1458.65	-0.275188	21.6508	34.243	-75	13039	20240920_E3_NEO7_DelChiaro_Dagdas_GMI_ID1802_onbead_try_dig_20per_sample_12.raw
147389		AT3G05060.1	Symbols: NOP56-like pre RNA processing ribonucleoprotein chr3:1413174-1415564 REVERSE LENGTH=533	00064								ü					LLEGAPSK	227.958	1	5.31554e+07	High				225	0	2	HCD	407.737	814.466	-0.540584	16.8603	34.2412	-75	13038	20240920_E3_NEO7_DelChiaro_Dagdas_GMI_ID1802_onbead_try_dig_20per_sample_12.raw
147390		AT5G54310.1	Symbols: NEV, AGD5 ARF-GAP domain 5 chr5:22057262-22061066 REVERSE LENGTH=483	00201								ü					MESAATPVER	254.443	1	4.43148e+06	High				2514	0	2	HCD	545.763	1090.52	-1.15022	0	34.2335	-60	13034	20240920_E3_NEO7_DelChiaro_Dagdas_GMI_ID1802_onbead_try_dig_20per_sample_12.raw
147391		AT4G35450.5	Symbols: AKR2 ankyrin repeat-containing protein 2 chr4:16839862-16841759 FORWARD LENGTH=350	00063								ü					EMAEQIAK	202.92	1	1.8705e+07	High				1555	0	2	HCD	460.231	919.456	0.249925	16.2927	34.2316	-60	13033	20240920_E3_NEO7_DelChiaro_Dagdas_GMI_ID1802_onbead_try_dig_20per_sample_12.raw
147392		AT5G42080.1	Symbols: ADL1, ADL1A, AG68, DRP1A, RSW9, DL1 dynamin-like protein chr5:16820661-16824536 REVERSE LENGTH=610	00380								ü					QLAMDNIR	226.414	1	1.75894e+07	Medium		M4(Oxidation): 100	M4(Oxidation)	1990	0	2	HCD	488.747	976.487	-0.983114	71.208	34.226	-60	13030	20240920_E3_NEO7_DelChiaro_Dagdas_GMI_ID1802_onbead_try_dig_20per_sample_12.raw
147393		AT4G37930.1	Symbols: SHM1, STM, SHMT1 serine transhydroxymethyltransferase 1 chr4:17831891-17834742 REVERSE LENGTH=517	00492								ü					LRHEVEEFAK	451.64	1	5.08811e+06	High				3665	1	3	HCD	419.891	1257.66	-0.234782	41.5804	34.217	-45	13025	20240920_E3_NEO7_DelChiaro_Dagdas_GMI_ID1802_onbead_try_dig_20per_sample_12.raw
147394	ü	cont_P15636	Protease 1 OS=Achromobacter lyticus PE=1 SV=1	00287								ü					APNTPASGANGDGSMSQTQSGSTVK	320.987	1	2.26624e+07	High		N10(Deamidated): 100; M15(Oxidation): 100	N10(Deamidated); M15(Oxidation)	11140	0	4	HCD	592.515	2367.04	0.792806	2.18945	34.2055	-75	13019	20240920_E3_NEO7_DelChiaro_Dagdas_GMI_ID1802_onbead_try_dig_20per_sample_12.raw
147395		AT1G76810.1	Symbols: eukaryotic translation initiation factor 2 (eIF-2) family protein chr1:28831366-28836310 REVERSE LENGTH=1294	00275								ü					NVEVVETGK	251.774	1	4.39823e+06	High				1947	0	2	HCD	487.761	974.515	-0.770237	36.8743	34.2018	-75	13017	20240920_E3_NEO7_DelChiaro_Dagdas_GMI_ID1802_onbead_try_dig_20per_sample_12.raw
147396	ü	cont_P35527	Keratin, type I cytoskeletal 9 OS=Homo sapiens GN=KRT9 PE=1 SV=3	00014								ü					SGGGGGGGLGSGGSIR	163.646	1	5.44089e+06	High	X			4020	0	3	HCD	411.537	1232.6	-0.13644	25.4607	34.2	-75	13016	20240920_E3_NEO7_DelChiaro_Dagdas_GMI_ID1802_onbead_try_dig_20per_sample_12.raw
147397		AT5G54310.1	Symbols: NEV, AGD5 ARF-GAP domain 5 chr5:22057262-22061066 REVERSE LENGTH=483	00201								ü					MESAATPVER	256.305	1	3.37045e+06	High				2812	0	2	HCD	545.763	1090.52	-0.142807	4.66104	34.198	-75	13015	20240920_E3_NEO7_DelChiaro_Dagdas_GMI_ID1802_onbead_try_dig_20per_sample_12.raw
147398	ü	cont_P04264; cont_Q5XKE5; cont_P13647; cont_P02538; cont_P04259; cont_P48668; cont_Q6IFZ6	Keratin, type II cytoskeletal 1 OS=Homo sapiens GN=KRT1 PE=1 SV=6 | Keratin, type II cytoskeletal 79 OS=Homo sapiens GN=KRT79 PE=1 SV=2 | Keratin, type II cytoskeletal 5 OS=Homo sapiens GN=KRT5 PE=1 SV=3 | Keratin, type II cytoskeletal 6A OS=Homo sapiens GN=KRT6A PE=1 SV=3 | Keratin, type II cytoskeletal 6B OS=Homo sapiens GN=KRT6B PE=1 SV=5 | Keratin, type II cytoskeletal 6C OS=Homo sapiens GN=KRT6C PE=1 SV=3 | Keratin, type II cytoskeletal 1b OS=Mus musculus GN=Krt77 PE=1 SV=1	00268; 00232; 00256; 00251; 00251; 00251; 00255								ü					NKYEDEINK	230.673	1	3.48496e+06	High		N1(Deamidated): 100	N1(Deamidated)	3291	1	3	HCD	385.184	1153.54	-0.884696	8.46671	34.1962	-75	13014	20240920_E3_NEO7_DelChiaro_Dagdas_GMI_ID1802_onbead_try_dig_20per_sample_12.raw
147399		AT3G23390.1; AT4G14320.1	Symbols: Zinc-binding ribosomal protein family protein chr3:8375427-8376224 FORWARD LENGTH=105<|>Symbols: Zinc-binding ribosomal protein family protein chr4:8242684-8243805 REVERSE LENGTH=105	00090								ü					HFEIGGDK	345.461	1	2.1085e+09	High				939	0	2	HCD	451.722	902.437	-0.17213	15.4453	34.1943	-75	13013	20240920_E3_NEO7_DelChiaro_Dagdas_GMI_ID1802_onbead_try_dig_20per_sample_12.raw
147400		AT4G26910.1; AT5G55070.1	Symbols: Dihydrolipoamide succinyltransferase chr4:13520127-13522889 REVERSE LENGTH=464 | Symbols: Dihydrolipoamide succinyltransferase chr5:22347637-22350409 FORWARD LENGTH=464	00226; 00226								ü					EPQLPPK	183.261	1	6.25147e+07	Medium				269	0	2	HCD	404.73	808.454	-3.39244	18.9073	34.1895	-60	13011	20240920_E3_NEO7_DelChiaro_Dagdas_GMI_ID1802_onbead_try_dig_20per_sample_12.raw
147401		AT3G20000.1	Symbols: TOM40 translocase of the outer mitochondrial membrane 40 chr3:6967685-6970247 FORWARD LENGTH=309	00196								ü					SGIGYAAR	226.195	1	5.67291e+06	Medium				340	0	2	HCD	397.711	794.414	-1.38255	14.558	34.1863	-60	13009	20240920_E3_NEO7_DelChiaro_Dagdas_GMI_ID1802_onbead_try_dig_20per_sample_12.raw
147402	ü	cont_P15241; cont_P78385; cont_O43790	Keratin, type II microfibrillar, component 7C OS=Ovis aries PE=1 SV=1 | Keratin, type II cuticular Hb3 OS=Homo sapiens GN=KRT83 PE=1 SV=2 | Keratin, type II cuticular Hb6 OS=Homo sapiens GN=KRT86 PE=1 SV=1	00412; 00414; 00409								ü					LLEGEEQR	199.374	1	8.10929e+06	Medium				1462	0	2	HCD	487.25	973.494	-1.25487	0	34.1825	-60	13007	20240920_E3_NEO7_DelChiaro_Dagdas_GMI_ID1802_onbead_try_dig_20per_sample_12.raw
147403		AT1G51060.1; AT3G20670.1; AT4G27230.2; AT4G27230.1	Symbols: HTA10 histone H2A 10 chr1:18926948-18927443 FORWARD LENGTH=132 | Symbols: HTA13 histone H2A 13 chr3:7229472-7229963 FORWARD LENGTH=132 | Symbols: HTA2 histone H2A 2 chr4:13637515-13638325 REVERSE LENGTH=131<|>Symbols: HTA2 histone H2A 2 chr4:13637515-13638325 REVERSE LENGTH=131	00084; 00084; 00084								ü					HIQLAVR	267.412	1	4.48652e+07	High				44	0	2	HCD	418.759	836.51	0.457679	68.2418	34.1795	-60	13005	20240920_E3_NEO7_DelChiaro_Dagdas_GMI_ID1802_onbead_try_dig_20per_sample_12.raw
147404		AT1G36160.2; AT1G36160.1; AT1G36180.1	Symbols: ACC1 acetyl-CoA carboxylase 1 chr1:13534196-13543773 FORWARD LENGTH=2254<|>Symbols: ACC1, AT-ACC1, EMB22, GK, PAS3 acetyl-CoA carboxylase 1 chr1:13534196-13543773 FORWARD LENGTH=2254 | Symbols: ACC2 acetyl-CoA carboxylase 2 chr1:13546047-13558339 FORWARD LENGTH=2355	02102; 02203								ü					FAELHDTSMR	505.042	1	2.58401e+07	High		M9(Oxidation): 100	M9(Oxidation)	3574	0	2	HCD	611.78	1222.55	1.25283	3.84384	34.1712	-45	13001	20240920_E3_NEO7_DelChiaro_Dagdas_GMI_ID1802_onbead_try_dig_20per_sample_12.raw
147405		AT2G43050.1	Symbols: ATPMEPCRD Plant invertase/pectin methylesterase inhibitor superfamily chr2:17902508-17904174 FORWARD LENGTH=518	00317								ü					SEQAVALR	242.154	1	4.36574e+06	High				999	0	2	HCD	437.243	873.479	-0.072227	25.5882	34.1577	-75	12994	20240920_E3_NEO7_DelChiaro_Dagdas_GMI_ID1802_onbead_try_dig_20per_sample_12.raw
147406		AT1G04820.1; AT1G50010.1; AT4G14960.2; AT5G19770.1; AT5G19780.1	Symbols: TUA4, TOR2 tubulin alpha-4 chain chr1:1356421-1358266 REVERSE LENGTH=450<|>Symbols: TUA2 tubulin alpha-2 chain chr1:18517737-18519729 FORWARD LENGTH=450 | Symbols: TUA6 Tubulin/FtsZ family protein chr4:8548769-8550319 REVERSE LENGTH=450 | Symbols: TUA3 tubulin alpha-3 chr5:6682761-6684474 REVERSE LENGTH=450<|>Symbols: TUA5 tubulin alpha-5 chr5:6687212-6688926 FORWARD LENGTH=450	00097; 00097; 00097								ü					EDAANNFAR	239.558	1	5.35441e+06	High		N5(Deamidated): 99.87	N5(Deamidated)	1538	0	2	HCD	504.723	1008.44	-0.0435682	4.4995	34.1559	-75	12993	20240920_E3_NEO7_DelChiaro_Dagdas_GMI_ID1802_onbead_try_dig_20per_sample_12.raw
147407		AT1G63810.1	Symbols: CONTAINS InterPro DOMAIN/s: Nrap protein (InterPro:IPR005554); Has 396 Blast hits to 382 proteins in 182 species: Archae - 3; Bacteria - 2; Metazoa - 142; Fungi - 146; Plants - 43; Viruses - 0; Other Eukaryotes - 60 (source: NCBI BLink). chr1:23669690-23675542 REVERSE LENGTH=1053	00706								ü					REIGVDPVK	293.966	1	1.83038e+07	High				829	1	2	HCD	506.793	1012.58	-0.125625	2.33705	34.1503	-75	12990	20240920_E3_NEO7_DelChiaro_Dagdas_GMI_ID1802_onbead_try_dig_20per_sample_12.raw
147408		AT1G36160.2; AT1G36160.1; AT1G36180.1	Symbols: ACC1 acetyl-CoA carboxylase 1 chr1:13534196-13543773 FORWARD LENGTH=2254<|>Symbols: ACC1, AT-ACC1, EMB22, GK, PAS3 acetyl-CoA carboxylase 1 chr1:13534196-13543773 FORWARD LENGTH=2254 | Symbols: ACC2 acetyl-CoA carboxylase 2 chr1:13546047-13558339 FORWARD LENGTH=2355	01778; 01879								ü					EVYSSHMQLGGPK	493.951	1	3.3997e+07	High	X	M7(Oxidation): 100	M7(Oxidation)	6362	0	3	HCD	483.565	1448.68	-1.45951	0	34.1436	-60	12987	20240920_E3_NEO7_DelChiaro_Dagdas_GMI_ID1802_onbead_try_dig_20per_sample_12.raw
147409	ü	cont_P04264; cont_P13647; cont_P02538; cont_P04259; cont_P48668; cont_Q6IFZ6	Keratin, type II cytoskeletal 1 OS=Homo sapiens GN=KRT1 PE=1 SV=6 | Keratin, type II cytoskeletal 5 OS=Homo sapiens GN=KRT5 PE=1 SV=3 | Keratin, type II cytoskeletal 6A OS=Homo sapiens GN=KRT6A PE=1 SV=3 | Keratin, type II cytoskeletal 6B OS=Homo sapiens GN=KRT6B PE=1 SV=5 | Keratin, type II cytoskeletal 6C OS=Homo sapiens GN=KRT6C PE=1 SV=3 | Keratin, type II cytoskeletal 1b OS=Mus musculus GN=Krt77 PE=1 SV=1	00268; 00256; 00251; 00251; 00251; 00255								ü					NKYEDEINKR	239.746	1	9.88965e+06	High		N1(Deamidated): 100	N1(Deamidated)	4941	2	3	HCD	437.218	1309.64	0.783457	91.0687	34.1384	-60	12984	20240920_E3_NEO7_DelChiaro_Dagdas_GMI_ID1802_onbead_try_dig_20per_sample_12.raw
147410		AT3G60190.1	Symbols: ADL4, ADLP2, EDR3, DRP1E, ADL1E, DL1E DYNAMIN-like 1E chr3:22244367-22247651 REVERSE LENGTH=624	00386								ü					HLSLQSVK	356.186	1	1.02243e+08	High				312	0	2	HCD	456.269	911.53	-0.721194	13.5714	34.1372	-60	12983	20240920_E3_NEO7_DelChiaro_Dagdas_GMI_ID1802_onbead_try_dig_20per_sample_12.raw
147411		AT5G42080.1	Symbols: ADL1, ADL1A, AG68, DRP1A, RSW9, DL1 dynamin-like protein chr5:16820661-16824536 REVERSE LENGTH=610	00380								ü					QLAMDNIR	227.383	1	1.59025e+09	Medium		Q1(Deamidated): 100; M4(Oxidation): 100	Q1(Deamidated); M4(Oxidation)	1863	0	2	HCD	489.238	977.469	-3.11448	8.25545	34.1328	-60	12980	20240920_E3_NEO7_DelChiaro_Dagdas_GMI_ID1802_onbead_try_dig_20per_sample_12.raw
147412		AT3G04920.1; AT5G28060.1	Symbols: Ribosomal protein S24e family protein chr3:1360989-1362065 FORWARD LENGTH=133 | Symbols: Ribosomal protein S24e family protein chr5:10069791-10070792 REVERSE LENGTH=133	00093; 00093								ü					LIRNGLDTK	273.556	1	9.1265e+06	Medium		N4(Deamidated): 100	N4(Deamidated)	1546	1	2	HCD	515.799	1030.59	1.55499	30.8215	34.1289	-45	12978	20240920_E3_NEO7_DelChiaro_Dagdas_GMI_ID1802_onbead_try_dig_20per_sample_12.raw
147413	ü	cont_P35908; cont_Q3TTY5	Keratin, type II cytoskeletal 2 epidermal OS=Homo sapiens GN=KRT2 PE=1 SV=2 | Keratin, type II cytoskeletal 2 epidermal OS=Mus musculus GN=Krt2 PE=1 SV=1	00021; 00023								ü					GFSSGSAVVSGGSRR	284.682	1	3.73318e+06	High				5881	1	3	HCD	470.908	1410.71	1.33725	4.23128	34.1252	-45	12976	20240920_E3_NEO7_DelChiaro_Dagdas_GMI_ID1802_onbead_try_dig_20per_sample_12.raw
147414		AT3G23540.1	Symbols: alpha/beta-Hydrolases superfamily protein chr3:8443665-8448070 FORWARD LENGTH=566	00433								ü					DLEVQSQQK	270.696	1	9.81035e+06	Medium				2724	0	2	HCD	537.776	1074.54	1.34458	26.9661	34.1233	-45	12975	20240920_E3_NEO7_DelChiaro_Dagdas_GMI_ID1802_onbead_try_dig_20per_sample_12.raw
147415		AT1G03090.2	Symbols: MCCA methylcrotonyl-CoA carboxylase alpha chain, mitochondrial / 3-methylcrotonyl-CoA carboxylase 1 (MCCA) chr1:739715-743819 FORWARD LENGTH=734	00678								ü					VLVENEAK	231.215	1	2.5853e+07	High		N5(Deamidated): 100	N5(Deamidated)	926	0	2	HCD	451.745	902.483	0.146836	14.4927	34.1214	-45	12974	20240920_E3_NEO7_DelChiaro_Dagdas_GMI_ID1802_onbead_try_dig_20per_sample_12.raw
147416		AT5G60790.1	Symbols: ATGCN1, GCN1 ABC transporter family protein chr5:24453760-24455767 REVERSE LENGTH=595	00302								ü					SELEENQMK	242.3	1	1.41838e+07	High				2691	0	2	HCD	554.252	1107.5	-1.86677	20.6631	34.1196	-45	12973	20240920_E3_NEO7_DelChiaro_Dagdas_GMI_ID1802_onbead_try_dig_20per_sample_12.raw
147417	ü	cont_P15241; cont_P78385; cont_O43790	Keratin, type II microfibrillar, component 7C OS=Ovis aries PE=1 SV=1 | Keratin, type II cuticular Hb3 OS=Homo sapiens GN=KRT83 PE=1 SV=2 | Keratin, type II cuticular Hb6 OS=Homo sapiens GN=KRT86 PE=1 SV=1	00412; 00414; 00409								ü					LLEGEEQR	236.341	1	3.42797e+07	Medium				1248	0	2	HCD	487.252	973.496	1.37839	6.1007	34.1177	-45	12972	20240920_E3_NEO7_DelChiaro_Dagdas_GMI_ID1802_onbead_try_dig_20per_sample_12.raw
147418		AT5G16390.1	Symbols: CAC1, CAC1A, BCCP, BCCP1 chloroplastic acetylcoenzyme A carboxylase 1 chr5:5361098-5363020 REVERSE LENGTH=280	00201								ü					SSLPTVK	202.121	1	6.89222e+07	High				298	0	2	HCD	366.219	731.43	0.621353	33.856	34.1123	-75	12969	20240920_E3_NEO7_DelChiaro_Dagdas_GMI_ID1802_onbead_try_dig_20per_sample_12.raw
147419		AT3G49240.1	Symbols: emb1796 Pentatricopeptide repeat (PPR) superfamily protein chr3:18256086-18257975 FORWARD LENGTH=629	00249								ü					NSDADGVLK	201.65	1	6.6896e+06	High				1575	0	2	HCD	459.73	918.453	0.00611577	28.6993	34.1085	-75	12967	20240920_E3_NEO7_DelChiaro_Dagdas_GMI_ID1802_onbead_try_dig_20per_sample_12.raw
147420	ü	cont_Q04695; cont_P02533; cont_Q6IFX2	Keratin, type I cytoskeletal 17 OS=Homo sapiens GN=KRT17 PE=1 SV=2 | Keratin, type I cytoskeletal 14 OS=Homo sapiens GN=KRT14 PE=1 SV=4 | Keratin, type I cytoskeletal 42 OS=Mus musculus GN=Krt42 PE=1 SV=1	00252; 00221; 00231								ü					NHEEEMNALR	252.23	1	4.21343e+06	High				4315	0	3	HCD	414.856	1242.55	0.139898	6.74072	34.1047	-75	12965	20240920_E3_NEO7_DelChiaro_Dagdas_GMI_ID1802_onbead_try_dig_20per_sample_12.raw
147421		AT5G53400.1	Symbols: BOB1 HSP20-like chaperones superfamily protein chr5:21661588-21663383 FORWARD LENGTH=304	00130								ü					ESGPIVPNK	182.151	1	4.87834e+06	High				541	0	2	HCD	470.759	940.51	0.424056	22.7535	34.0966	-60	12962	20240920_E3_NEO7_DelChiaro_Dagdas_GMI_ID1802_onbead_try_dig_20per_sample_12.raw
147422		AT5G17330.1	Symbols: GAD, GAD1 glutamate decarboxylase chr5:5711141-5714839 FORWARD LENGTH=502	00455								ü					ISLGQEK	167.676	1	1.34179e+07	High	X			561	0	2	HCD	387.722	774.436	0.697889	46.5041	34.0909	-60	12959	20240920_E3_NEO7_DelChiaro_Dagdas_GMI_ID1802_onbead_try_dig_20per_sample_12.raw
147423		AT2G21660.1	Symbols: ATGRP7, CCR2, GR-RBP7, GRP7 cold, circadian rhythm, and rna binding 2 chr2:9265477-9266316 REVERSE LENGTH=176	00078								ü					SITVNEAQSR	254.91	1	1.19527e+07	High				3019	0	2	HCD	552.786	1104.57	0.861838	6.11589	34.0891	-60	12958	20240920_E3_NEO7_DelChiaro_Dagdas_GMI_ID1802_onbead_try_dig_20per_sample_12.raw
147424		AT1G03090.2	Symbols: MCCA methylcrotonyl-CoA carboxylase alpha chain, mitochondrial / 3-methylcrotonyl-CoA carboxylase 1 (MCCA) chr1:739715-743819 FORWARD LENGTH=734	00678								ü					VLVENEAK	232.798	1	2.47952e+08	High		N5(Deamidated): 100	N5(Deamidated)	963	0	2	HCD	451.745	902.482	-0.732336	0	34.0846	-60	12955	20240920_E3_NEO7_DelChiaro_Dagdas_GMI_ID1802_onbead_try_dig_20per_sample_12.raw
147425		AT5G42080.1	Symbols: ADL1, ADL1A, AG68, DRP1A, RSW9, DL1 dynamin-like protein chr5:16820661-16824536 REVERSE LENGTH=610	00380								ü					QLAMDNIR	157.65	1	5.67706e+06	Medium		M4(Oxidation): 100	M4(Oxidation)	2074	0	2	HCD	488.748	976.489	1.39206	51.5256	34.0807	-45	12953	20240920_E3_NEO7_DelChiaro_Dagdas_GMI_ID1802_onbead_try_dig_20per_sample_12.raw
147426		AT1G79550.2; AT1G79550.1	Symbols: PGK phosphoglycerate kinase chr1:29924347-29926295 REVERSE LENGTH=401<|>Symbols: PGK phosphoglycerate kinase chr1:29924347-29926295 REVERSE LENGTH=401	00123								ü					FYAEEEK	181.248	1	3.82408e+06	High				811	0	2	HCD	458.209	915.41	0.999308	23.0059	34.0788	-45	12952	20240920_E3_NEO7_DelChiaro_Dagdas_GMI_ID1802_onbead_try_dig_20per_sample_12.raw
147427	ü	cont_P02538; cont_P04259; cont_P48668	Keratin, type II cytoskeletal 6A OS=Homo sapiens GN=KRT6A PE=1 SV=3 | Keratin, type II cytoskeletal 6B OS=Homo sapiens GN=KRT6B PE=1 SV=5 | Keratin, type II cytoskeletal 6C OS=Homo sapiens GN=KRT6C PE=1 SV=3	00376; 00376; 00376								ü					NTKQEIAEINR	288.804	1	4.17522e+06	Medium				3920	1	3	HCD	439.238	1315.7	1.50071	20.6617	34.075	-45	12950	20240920_E3_NEO7_DelChiaro_Dagdas_GMI_ID1802_onbead_try_dig_20per_sample_12.raw
147428	ü	cont_Q04695; cont_P02533; cont_Q6IFX2	Keratin, type I cytoskeletal 17 OS=Homo sapiens GN=KRT17 PE=1 SV=2 | Keratin, type I cytoskeletal 14 OS=Homo sapiens GN=KRT14 PE=1 SV=4 | Keratin, type I cytoskeletal 42 OS=Mus musculus GN=Krt42 PE=1 SV=1	00252; 00221; 00231								ü					NHEEEMNALR	370.112	1	1.32851e+07	Medium				4296	0	2	HCD	621.782	1242.56	2.21381	0	34.0713	-45	12948	20240920_E3_NEO7_DelChiaro_Dagdas_GMI_ID1802_onbead_try_dig_20per_sample_12.raw
147429		AT2G35780.1	Symbols: scpl26 serine carboxypeptidase-like 26 chr2:15037733-15040104 REVERSE LENGTH=452	00197								ü					RNPAINFK	254.26	1	3.76206e+06	High				1196	1	2	HCD	480.274	959.541	-0.656103	44.0323	34.0634	-75	12944	20240920_E3_NEO7_DelChiaro_Dagdas_GMI_ID1802_onbead_try_dig_20per_sample_12.raw
147430	ü	cont_P04264	Keratin, type II cytoskeletal 1 OS=Homo sapiens GN=KRT1 PE=1 SV=6	00365								ü					SKAEAESLYQSK	279.148	1	1.83951e+06	High		Q10(Deamidated): 100	Q10(Deamidated)	5209	1	3	HCD	447.889	1341.65	0.31207	44.617	34.0616	-75	12943	20240920_E3_NEO7_DelChiaro_Dagdas_GMI_ID1802_onbead_try_dig_20per_sample_12.raw
147431		AT3G11910.1	Symbols: UBP13 ubiquitin-specific protease 13 chr3:3761758-3770290 REVERSE LENGTH=1115	00425								ü					YLSPDADK	172.411	1	2.84809e+06	High				1126	0	2	HCD	454.722	908.436	0.216676	60.1282	34.0597	-75	12942	20240920_E3_NEO7_DelChiaro_Dagdas_GMI_ID1802_onbead_try_dig_20per_sample_12.raw
147432		AT5G47690.3	Symbols: binding chr5:19317899-19327014 FORWARD LENGTH=1607	00002								ü					AQKPEEQLK	255.261	1	1.42513e+07	Medium			N-Term(Prot)(Acetyl)	1635	1	2	HCD	556.8	1112.59	-0.991275	5.73097	34.0495	-60	12937	20240920_E3_NEO7_DelChiaro_Dagdas_GMI_ID1802_onbead_try_dig_20per_sample_12.raw
147433		AT2G34357.1	Symbols: ARM repeat superfamily protein chr2:14499236-14505555 FORWARD LENGTH=1280	01252								ü					SAAEALATTK	274.617	1	9.11952e+06	High				1631	0	2	HCD	481.761	962.515	0.131702	44.7364	34.0476	-60	12936	20240920_E3_NEO7_DelChiaro_Dagdas_GMI_ID1802_onbead_try_dig_20per_sample_12.raw
147434		AT1G15690.1	Symbols: AVP1, ATAVP3, AVP-3, AtVHP1;1 Inorganic H pyrophosphatase family protein chr1:5399115-5402185 FORWARD LENGTH=770	00167								ü					IATYANAR	229.013	1	1.15189e+07	Medium		N6(Deamidated): 100	N6(Deamidated)	989	0	2	HCD	440.729	880.451	-1.05901	15.4659	34.0457	-60	12935	20240920_E3_NEO7_DelChiaro_Dagdas_GMI_ID1802_onbead_try_dig_20per_sample_12.raw
147435	ü	cont_Q04695; cont_P02533; cont_Q6IFX2	Keratin, type I cytoskeletal 17 OS=Homo sapiens GN=KRT17 PE=1 SV=2 | Keratin, type I cytoskeletal 14 OS=Homo sapiens GN=KRT14 PE=1 SV=4 | Keratin, type I cytoskeletal 42 OS=Mus musculus GN=Krt42 PE=1 SV=1	00252; 00221; 00231								ü					NHEEEMNALR	271.191	1	2.28474e+07	High				4315	0	3	HCD	414.856	1242.55	0.0662721	13.2266	34.0439	-60	12934	20240920_E3_NEO7_DelChiaro_Dagdas_GMI_ID1802_onbead_try_dig_20per_sample_12.raw
147436		AT3G04920.1; AT5G28060.1	Symbols: Ribosomal protein S24e family protein chr3:1360989-1362065 FORWARD LENGTH=133 | Symbols: Ribosomal protein S24e family protein chr5:10069791-10070792 REVERSE LENGTH=133	00093; 00093								ü					LIRNGLDTK	367.264	1	6.05679e+07	High		N4(Deamidated): 100	N4(Deamidated)	1421	1	2	HCD	515.798	1030.59	-0.458544	8.50424	34.0384	-60	12931	20240920_E3_NEO7_DelChiaro_Dagdas_GMI_ID1802_onbead_try_dig_20per_sample_12.raw
147437	ü	cont_P04264	Keratin, type II cytoskeletal 1 OS=Homo sapiens GN=KRT1 PE=1 SV=6	00365								ü					SKAEAESLYQSK	447.57	1	4.66414e+06	Medium		Q10(Deamidated): 100	Q10(Deamidated)	5588	1	2	HCD	671.332	1341.66	2.55128	3.08239	34.025	-45	12924	20240920_E3_NEO7_DelChiaro_Dagdas_GMI_ID1802_onbead_try_dig_20per_sample_12.raw
147438		AT5G53400.1	Symbols: BOB1 HSP20-like chaperones superfamily protein chr5:21661588-21663383 FORWARD LENGTH=304	00130								ü					ESGPIVPNK	204.743	1	6.56386e+06	High				615	0	2	HCD	470.758	940.509	-0.484376	27.708	34.0115	-75	12917	20240920_E3_NEO7_DelChiaro_Dagdas_GMI_ID1802_onbead_try_dig_20per_sample_12.raw
147439		AT2G44160.1	Symbols: MTHFR2 methylenetetrahydrofolate reductase 2 chr2:18262301-18265185 FORWARD LENGTH=594	00477								ü					EKLDAVVEK	264.75	1	3.35806e+06	High				1733	1	2	HCD	515.793	1030.58	1.67686	37.027	34.0097	-75	12916	20240920_E3_NEO7_DelChiaro_Dagdas_GMI_ID1802_onbead_try_dig_20per_sample_12.raw
147440		AT3G53260.1	Symbols: PAL2, ATPAL2 phenylalanine ammonia-lyase 2 chr3:19744256-19746619 REVERSE LENGTH=717	00081								ü					VELAETSR	257.556	1	1.38661e+08	High				1740	0	2	HCD	452.74	904.473	-0.283435	34.7446	34.0078	-75	12915	20240920_E3_NEO7_DelChiaro_Dagdas_GMI_ID1802_onbead_try_dig_20per_sample_12.raw
147441		AT1G03130.1; AT4G02770.1	Symbols: PSAD-2 photosystem I subunit D-2 chr1:753528-754142 REVERSE LENGTH=204 | Symbols: PSAD-1 photosystem I subunit D-1 chr4:1229247-1229873 REVERSE LENGTH=208	00164; 00168								ü					DGVYPEK	196.006	1	7.56095e+06	High				584	0	2	HCD	404.197	807.387	-1.09313	56.935	34.0031	-60	12913	20240920_E3_NEO7_DelChiaro_Dagdas_GMI_ID1802_onbead_try_dig_20per_sample_12.raw
147442		AT2G32240.1	Symbols: FUNCTIONS IN: molecular_function unknown; INVOLVED IN: response to cadmium ion; LOCATED IN: plasma membrane; EXPRESSED IN: 25 plant structures; EXPRESSED DURING: 13 growth stages; CONTAINS InterPro DOMAIN/s: Prefoldin (InterPro:IPR009053); BEST Arabidopsis thaliana protein match is: unknown protein (TAIR:AT1G05320.3); Has 470429 Blast hits to 168274 proteins in 4282 species: Archae - 6896; Bacteria - 131956; Metazoa - 175525; Fungi - 33166; Plants - 25441; Viruses - 2243; Other Eukaryotes - 95202 (source: NCBI BLink). chr2:13684614-13689330 REVERSE LENGTH=1333	00739								ü					NELNVTQGK	253.955	1	2.81143e+06	High				2131	0	2	HCD	501.764	1002.52	-1.5158	5.25516	33.9994	-60	12911	20240920_E3_NEO7_DelChiaro_Dagdas_GMI_ID1802_onbead_try_dig_20per_sample_12.raw
147443		AT1G24020.2; AT1G24020.1	Symbols: MLP423 MLP-like protein 423 chr1:8500653-8501458 REVERSE LENGTH=155<|>Symbols: MLP423 MLP-like protein 423 chr1:8500653-8501458 REVERSE LENGTH=155	00124								ü					TAHEIDDPHVIK	315.687	1	7.34024e+06	Medium				5554	0	3	HCD	458.905	1374.7	-1.1911	27.4494	33.9956	-60	12909	20240920_E3_NEO7_DelChiaro_Dagdas_GMI_ID1802_onbead_try_dig_20per_sample_12.raw
147444	ü	cont_P04264	Keratin, type II cytoskeletal 1 OS=Homo sapiens GN=KRT1 PE=1 SV=6	00365								ü					SKAEAESLYQSK	328.927	1	1.38405e+07	High		Q10(Deamidated): 100	Q10(Deamidated)	5446	1	3	HCD	447.889	1341.65	-1.05258	61.53	33.9937	-60	12908	20240920_E3_NEO7_DelChiaro_Dagdas_GMI_ID1802_onbead_try_dig_20per_sample_12.raw
147445		AT3G53260.1	Symbols: PAL2, ATPAL2 phenylalanine ammonia-lyase 2 chr3:19744256-19746619 REVERSE LENGTH=717	00081								ü					VELAETSR	257.482	1	2.08558e+08	High				1775	0	2	HCD	452.74	904.472	-1.22814	16.3889	33.992	-60	12907	20240920_E3_NEO7_DelChiaro_Dagdas_GMI_ID1802_onbead_try_dig_20per_sample_12.raw
147446	ü	cont_P35908	Keratin, type II cytoskeletal 2 epidermal OS=Homo sapiens GN=KRT2 PE=1 SV=2	00550								ü					GGSGGGGSISGGGYGSGGGSGGR	441.285	1	8.18584e+07	High				7253	0	2	HCD	871.381	1741.75	3.29457	0	33.988	-45	12905	20240920_E3_NEO7_DelChiaro_Dagdas_GMI_ID1802_onbead_try_dig_20per_sample_12.raw
147447		AT2G42600.2; AT2G42600.1	Symbols: ATPPC2, PPC2 phosphoenolpyruvate carboxylase 2 chr2:17734541-17738679 REVERSE LENGTH=963<|>Symbols: ATPPC2, PPC2 phosphoenolpyruvate carboxylase 2 chr2:17734541-17738679 REVERSE LENGTH=963	00904								ü					QIRDPSFHVK	215.229	1	2.64896e+06	Medium				2152	1	3	HCD	409.56	1226.67	1.78301	7.65574	33.9861	-45	12904	20240920_E3_NEO7_DelChiaro_Dagdas_GMI_ID1802_onbead_try_dig_20per_sample_12.raw
147448	ü	cont_P13647	Keratin, type II cytoskeletal 5 OS=Homo sapiens GN=KRT5 PE=1 SV=3	00396								ü					LRAEIDNVK	270.164	1	5.44769e+06	Medium				1799	1	2	HCD	529.305	1057.6	2.70404	21.4595	33.9842	-45	12903	20240920_E3_NEO7_DelChiaro_Dagdas_GMI_ID1802_onbead_try_dig_20per_sample_12.raw
147449		AT3G16640.1	Symbols: TCTP translationally controlled tumor protein chr3:5669709-5670729 REVERSE LENGTH=168	00076								ü					LQEQPTYDK	285.856	1	4.06244e+07	Medium				3215	0	2	HCD	561.279	1121.55	2.41459	0	33.9824	-45	12902	20240920_E3_NEO7_DelChiaro_Dagdas_GMI_ID1802_onbead_try_dig_20per_sample_12.raw
147450		AT5G10360.1	Symbols: EMB3010, RPS6B Ribosomal protein S6e chr5:3258734-3260142 REVERSE LENGTH=249	00239								ü					LSSAPAKPVAA	290.535	1	8.66025e+06	Medium				684	1	2	HCD	506.296	1011.59	2.35972	12.1846	33.9768	-45	12899	20240920_E3_NEO7_DelChiaro_Dagdas_GMI_ID1802_onbead_try_dig_20per_sample_12.raw
147451	ü	cont_P13647	Keratin, type II cytoskeletal 5 OS=Homo sapiens GN=KRT5 PE=1 SV=3	00004								ü					QSSVSFR	178.579	1	4.0607e+07	High				402	0	2	HCD	405.709	810.41	-0.615416	2.42495	33.9614	-75	12891	20240920_E3_NEO7_DelChiaro_Dagdas_GMI_ID1802_onbead_try_dig_20per_sample_12.raw
147452		AT2G26080.1; AT4G33010.1	Symbols: AtGLDP2, GLDP2 glycine decarboxylase P-protein 2 chr2:11109330-11113786 REVERSE LENGTH=1044 | Symbols: AtGLDP1, GLDP1 glycine decarboxylase P-protein 1 chr4:15926852-15931150 REVERSE LENGTH=1037	01011; 01017								ü					VDNVYGDR	218.697	1	4.1723e+06	Medium				1365	0	2	HCD	469.223	937.438	0.939927	39.2847	33.957	-60	12889	20240920_E3_NEO7_DelChiaro_Dagdas_GMI_ID1802_onbead_try_dig_20per_sample_12.raw
147453		AT3G10650.1	Symbols: BEST Arabidopsis thaliana protein match is: nucleoporin-related (TAIR:AT5G20200.1); Has 61042 Blast hits to 31782 proteins in 2093 species: Archae - 202; Bacteria - 16480; Metazoa - 16017; Fungi - 12552; Plants - 1653; Viruses - 629; Other Eukaryotes - 13509 (source: NCBI BLink). chr3:3325562-3330819 REVERSE LENGTH=1309	00452								ü					GPALKSLQNVEAPK	215.601	1	3.11146e+08	High		Q8(Deamidated): 100; N9(Deamidated): 100	Q8(Deamidated); N9(Deamidated)	2775	1	3	HCD	485.269	1453.79	1.09281	32.8053	33.9533	-60	12887	20240920_E3_NEO7_DelChiaro_Dagdas_GMI_ID1802_onbead_try_dig_20per_sample_12.raw
147454		AT1G13930.2; AT1G13930.3; AT1G13930.1	Symbols: Involved in response to salt stress. Knockout mutants are hypersensitive to salt stress. chr1:4761091-4761558 FORWARD LENGTH=155<|>Symbols: Involved in response to salt stress. Knockout mutants are hypersensitive to salt stress. chr1:4761091-4761558 FORWARD LENGTH=155<|>Symbols: Involved in response to salt stress. Knockout mutants are hypersensitive to salt stress. chr1:4761091-4761558 FORWARD LENGTH=155	00046								ü					VVAEAAQAAAR	371.531	1	2.39776e+08	High				1585	0	2	HCD	528.793	1056.58	-0.28078	6.26843	33.9458	-60	12883	20240920_E3_NEO7_DelChiaro_Dagdas_GMI_ID1802_onbead_try_dig_20per_sample_12.raw
147455		AT4G35450.5	Symbols: AKR2 ankyrin repeat-containing protein 2 chr4:16839862-16841759 FORWARD LENGTH=350	00327								ü					TPIDVAK	284.1	1	5.06242e+07	High				159	0	2	HCD	372.219	743.431	1.73031	50.7732	33.9417	-45	12881	20240920_E3_NEO7_DelChiaro_Dagdas_GMI_ID1802_onbead_try_dig_20per_sample_12.raw
147456		AT5G45510.1	Symbols: Leucine-rich repeat (LRR) family protein chr5:18444798-18449071 FORWARD LENGTH=1222	00086								ü					VNDNYIK	191.37	1	7.75156e+06	Medium				968	0	2	HCD	433.225	865.443	1.88807	4.13775	33.9398	-45	12880	20240920_E3_NEO7_DelChiaro_Dagdas_GMI_ID1802_onbead_try_dig_20per_sample_12.raw
147457	ü	cont_P13647	Keratin, type II cytoskeletal 5 OS=Homo sapiens GN=KRT5 PE=1 SV=3	00396								ü					LRAEIDNVK	291.582	1	2.56781e+07	Medium				1987	1	3	HCD	353.206	1057.6	3.21085	44.7892	33.9323	-45	12876	20240920_E3_NEO7_DelChiaro_Dagdas_GMI_ID1802_onbead_try_dig_20per_sample_12.raw
147458		AT5G42080.1	Symbols: ADL1, ADL1A, AG68, DRP1A, RSW9, DL1 dynamin-like protein chr5:16820661-16824536 REVERSE LENGTH=610	00380								ü					QLAMDNIR	175.25	1	6.88423e+07	Medium		Q1(Deamidated): 100; M4(Oxidation): 100	Q1(Deamidated); M4(Oxidation)	1758	0	2	HCD	489.239	977.47	-1.67799	8.70391	33.9297	-45	12874	20240920_E3_NEO7_DelChiaro_Dagdas_GMI_ID1802_onbead_try_dig_20per_sample_12.raw
147459		AT1G62040.2	Symbols: ATG8C Ubiquitin-like superfamily protein chr1:22932782-22934253 FORWARD LENGTH=133	00054								ü					SDVPNIDKK	233.934	1	1.57471e+06	Medium		N5(Deamidated): 100	N5(Deamidated)	1911	1	2	HCD	508.768	1016.53	1.87933	18.9178	33.9255	-75	12872	20240920_E3_NEO7_DelChiaro_Dagdas_GMI_ID1802_onbead_try_dig_20per_sample_12.raw
147460		AT1G24020.2; AT1G24020.1	Symbols: MLP423 MLP-like protein 423 chr1:8500653-8501458 REVERSE LENGTH=155<|>Symbols: MLP423 MLP-like protein 423 chr1:8500653-8501458 REVERSE LENGTH=155	00124								ü					TAHEIDDPHVIK	292.677	1	2.30843e+06	High				5346	0	3	HCD	458.905	1374.7	-0.258519	34.0921	33.9162	-75	12867	20240920_E3_NEO7_DelChiaro_Dagdas_GMI_ID1802_onbead_try_dig_20per_sample_12.raw
147461		AT1G13930.2; AT1G13930.3; AT1G13930.1	Symbols: Involved in response to salt stress. Knockout mutants are hypersensitive to salt stress. chr1:4761091-4761558 FORWARD LENGTH=155<|>Symbols: Involved in response to salt stress. Knockout mutants are hypersensitive to salt stress. chr1:4761091-4761558 FORWARD LENGTH=155<|>Symbols: Involved in response to salt stress. Knockout mutants are hypersensitive to salt stress. chr1:4761091-4761558 FORWARD LENGTH=155	00046								ü					VVAEAAQAAAR	368.88	1	2.07398e+08	High				1585	0	2	HCD	528.793	1056.58	-0.280674	0	33.9143	-75	12866	20240920_E3_NEO7_DelChiaro_Dagdas_GMI_ID1802_onbead_try_dig_20per_sample_12.raw
147462		AT1G51660.1	Symbols: ATMKK4, MKK4, ATMEK4 mitogen-activated protein kinase kinase 4 chr1:19154575-19155675 FORWARD LENGTH=366	00085								ü					IGSGAGGTVYK	254.564	1	2.47319e+06	High				1321	0	2	HCD	505.269	1009.53	0.0440369	0	33.9097	-60	12864	20240920_E3_NEO7_DelChiaro_Dagdas_GMI_ID1802_onbead_try_dig_20per_sample_12.raw
147463		AT5G18590.2; AT5G18590.1	Symbols: Galactose oxidase/kelch repeat superfamily protein chr5:6178516-6182186 REVERSE LENGTH=708<|>Symbols: Galactose oxidase/kelch repeat superfamily protein chr5:6178516-6182186 REVERSE LENGTH=708	00403								ü					RSSSSAVLTSDESVK	180.23	1	3.14216e+06	Low				6518	1	3	HCD	518.27	1552.79	8.77565	20.8568	33.904	-60	12861	20240920_E3_NEO7_DelChiaro_Dagdas_GMI_ID1802_onbead_try_dig_20per_sample_12.raw
147464		AT5G10360.1	Symbols: EMB3010, RPS6B Ribosomal protein S6e chr5:3258734-3260142 REVERSE LENGTH=249	00239								ü					LSSAPAKPVAA	365.152	1	5.18746e+07	High				619	1	2	HCD	506.295	1011.58	-0.113825	29.6619	33.9021	-60	12860	20240920_E3_NEO7_DelChiaro_Dagdas_GMI_ID1802_onbead_try_dig_20per_sample_12.raw
147465		AT1G20260.1; AT4G38510.5	Symbols: ATPase, V1 complex, subunit B protein chr1:7016971-7020290 FORWARD LENGTH=487 | Symbols: ATPase, V1 complex, subunit B protein chr4:18011155-18014897 REVERSE LENGTH=494	00055; 00063								ü					RGQVLEVDGEK	363.334	1	7.2601e+06	High				3323	1	2	HCD	615.328	1229.65	-0.178579	0	33.9006	-60	12859	20240920_E3_NEO7_DelChiaro_Dagdas_GMI_ID1802_onbead_try_dig_20per_sample_12.raw
147466		AT1G56110.1	Symbols: NOP56 homolog of nucleolar protein NOP56 chr1:20984544-20986893 REVERSE LENGTH=522	00433								ü					QEEEGKEPVDASVKK	403.178	1	2.34181e+06	Medium			N-Term(Gln->pyro-Glu)	8450	2	3	HCD	552.61	1655.82	2.75373	15.6283	33.8946	-45	12856	20240920_E3_NEO7_DelChiaro_Dagdas_GMI_ID1802_onbead_try_dig_20per_sample_12.raw
147467		AT5G36950.1	Symbols: DegP10 DegP protease 10 chr5:14594992-14598216 FORWARD LENGTH=586	00347								ü					INPLSDAHK	232.066	1	3.98782e+06	Medium				1171	0	2	HCD	497.771	994.534	2.13069	45.2869	33.8889	-45	12853	20240920_E3_NEO7_DelChiaro_Dagdas_GMI_ID1802_onbead_try_dig_20per_sample_12.raw
147468		AT1G20260.1; AT4G38510.5	Symbols: ATPase, V1 complex, subunit B protein chr1:7016971-7020290 FORWARD LENGTH=487 | Symbols: ATPase, V1 complex, subunit B protein chr4:18011155-18014897 REVERSE LENGTH=494	00055; 00063								ü					RGQVLEVDGEK	389.784	1	7.66813e+06	Medium				3412	1	2	HCD	615.33	1229.65	2.89892	0	33.8852	-45	12851	20240920_E3_NEO7_DelChiaro_Dagdas_GMI_ID1802_onbead_try_dig_20per_sample_12.raw
147469	ü	cont_P04264	Keratin, type II cytoskeletal 1 OS=Homo sapiens GN=KRT1 PE=1 SV=6	00290								ü					DVDGAYMTK	330.63	1	2.02008e+08	Medium		M7(Oxidation): 100	M7(Oxidation)	1818	0	2	HCD	508.224	1015.44	1.60673	75.5472	33.8833	-45	12850	20240920_E3_NEO7_DelChiaro_Dagdas_GMI_ID1802_onbead_try_dig_20per_sample_12.raw
147470		AT1G48030.2; AT1G48030.1; AT3G17240.1; AT3G17240.3	Symbols: mtLPD1 mitochondrial lipoamide dehydrogenase 1 chr1:17717432-17719141 REVERSE LENGTH=507<|>Symbols: mtLPD1 mitochondrial lipoamide dehydrogenase 1 chr1:17717432-17719141 REVERSE LENGTH=507 | Symbols: mtLPD2 lipoamide dehydrogenase 2 chr3:5890278-5892166 REVERSE LENGTH=507<|>Symbols: mtLPD2 lipoamide dehydrogenase 2 chr3:5890278-5892166 REVERSE LENGTH=507	00179; 00179								ü					HIIVATGSDVK	472.36	1	2.68928e+06	High				899	0	2	HCD	570.325	1139.64	0.342301	0	33.8791	-75	12848	20240920_E3_NEO7_DelChiaro_Dagdas_GMI_ID1802_onbead_try_dig_20per_sample_12.raw
147471		AT3G24170.3; AT3G24170.1; AT3G24170.2	Symbols: ATGR1, GR1 glutathione-disulfide reductase chr3:8729762-8734115 REVERSE LENGTH=499<|>Symbols: ATGR1, GR1 glutathione-disulfide reductase chr3:8729762-8734115 REVERSE LENGTH=499<|>Symbols: ATGR1, GR1 glutathione-disulfide reductase chr3:8729762-8734115 REVERSE LENGTH=499	00170								ü					HILIATGSR	260.166	1	3.25778e+06	High				331	0	2	HCD	484.288	967.568	0.0593591	14.3191	33.8735	-75	12845	20240920_E3_NEO7_DelChiaro_Dagdas_GMI_ID1802_onbead_try_dig_20per_sample_12.raw
147472	ü	cont_P02769	Serum albumin OS=Bos_taurus GN=ALB PE=1 SV=4	00581								ü					CCAADDK	205.57	1	5.61432e+09	High		C1(Methylthio): 100; C2(Methylthio): 100	C1(Methylthio); C2(Methylthio)	7	0	2	HCD	409.121	817.235	0.113306	15.5865	33.8686	-75	12842	20240920_E3_NEO7_DelChiaro_Dagdas_GMI_ID1802_onbead_try_dig_20per_sample_12.raw
147473		AT3G12580.1	Symbols: HSP70, ATHSP70 heat shock protein 70 chr3:3991487-3993689 REVERSE LENGTH=650	00081								ü					YSDPSVQADK	273.575	1	8.89181e+06	High				3064	0	2	HCD	555.26	1109.51	0.709202	0	33.8639	-60	12840	20240920_E3_NEO7_DelChiaro_Dagdas_GMI_ID1802_onbead_try_dig_20per_sample_12.raw
147474		AT1G48920.1	Symbols: ATNUC-L1, PARL1, NUC-L1 nucleolin like 1 chr1:18098186-18101422 FORWARD LENGTH=557	00026								ü					EPEDDIDTK	223.389	1	0	Unknown				2354	0	2	HCD	531.236	1061.46	0.608235	6.21257	33.8602	-60	12838	20240920_E3_NEO7_DelChiaro_Dagdas_GMI_ID1802_onbead_try_dig_20per_sample_12.raw
147475	ü	cont_P04264	Keratin, type II cytoskeletal 1 OS=Homo sapiens GN=KRT1 PE=1 SV=6	00290								ü					DVDGAYMTK	336.053	1	0	Unknown		M7(Oxidation): 100	M7(Oxidation)	1732	0	2	HCD	508.224	1015.44	0.404705	6.07498	33.8583	-60	12837	20240920_E3_NEO7_DelChiaro_Dagdas_GMI_ID1802_onbead_try_dig_20per_sample_12.raw
147476		AT1G11750.2	Symbols: CLPP6 CLP protease proteolytic subunit 6 chr1:3967609-3969535 FORWARD LENGTH=289	00234								ü					QVNEAIEAR	237.84	1	7.876e+06	Medium				2029	0	2	HCD	515.271	1029.54	2.76847	15.2926	33.8569	-60	12836	20240920_E3_NEO7_DelChiaro_Dagdas_GMI_ID1802_onbead_try_dig_20per_sample_12.raw
147477		AT2G39730.1	Symbols: RCA rubisco activase chr2:16570951-16573345 REVERSE LENGTH=474	00352								ü					VYDDEVR	195.459	1	1.33439e+07	High				1008	0	2	HCD	448.211	895.415	-0.348283	11.3123	33.855	-60	12835	20240920_E3_NEO7_DelChiaro_Dagdas_GMI_ID1802_onbead_try_dig_20per_sample_12.raw
147478		AT1G03090.2	Symbols: MCCA methylcrotonyl-CoA carboxylase alpha chain, mitochondrial / 3-methylcrotonyl-CoA carboxylase 1 (MCCA) chr1:739715-743819 FORWARD LENGTH=734	00624								ü					HIHIWHGSEHHQFK	593.521	1	4.24901e+08	High				9750	0	3	HCD	598.298	1792.88	0.357158	0	33.8532	-60	12834	20240920_E3_NEO7_DelChiaro_Dagdas_GMI_ID1802_onbead_try_dig_20per_sample_12.raw
147479		AT4G26600.1	Symbols: S-adenosyl-L-methionine-dependent methyltransferases superfamily protein chr4:13419629-13423418 FORWARD LENGTH=671	00408								ü					VLGQSSVDR	263.976	1	9.61118e+06	High				2036	0	2	HCD	480.76	960.513	2.12947	52.0295	33.8476	-45	12832	20240920_E3_NEO7_DelChiaro_Dagdas_GMI_ID1802_onbead_try_dig_20per_sample_12.raw
147480		AT4G29940.1	Symbols: PRHA pathogenesis related homeodomain protein A chr4:14648346-14652710 REVERSE LENGTH=796	00072								ü					CEEMEEEK	231.621	1	1.31115e+07	High		C1(Methylthio): 100	C1(Methylthio)	593	0	2	HCD	536.688	1072.37	4.97213	28.6656	33.8401	-45	12828	20240920_E3_NEO7_DelChiaro_Dagdas_GMI_ID1802_onbead_try_dig_20per_sample_12.raw
147481		AT1G20260.1; AT4G38510.5	Symbols: ATPase, V1 complex, subunit B protein chr1:7016971-7020290 FORWARD LENGTH=487 | Symbols: ATPase, V1 complex, subunit B protein chr4:18011155-18014897 REVERSE LENGTH=494	00055; 00063								ü					RGQVLEVDGEK	268.599	1	1.15598e+07	High				3298	1	3	HCD	410.555	1229.65	1.57282	14.9336	33.8382	-45	12827	20240920_E3_NEO7_DelChiaro_Dagdas_GMI_ID1802_onbead_try_dig_20per_sample_12.raw
147482		AT3G60190.1; AT1G14830.1	Symbols: ADL4, ADLP2, EDR3, DRP1E, ADL1E, DL1E DYNAMIN-like 1E chr3:22244367-22247651 REVERSE LENGTH=624 | Symbols: ADL1C, ADL5, DRP1C, DL1C DYNAMIN-like 1C chr1:5107699-5111470 REVERSE LENGTH=614	00284; 00279								ü					MGSEYLAK	347.159	1	1.18102e+08	High		M1(Oxidation): 100	M1(Oxidation)	1143	0	2	HCD	457.718	914.428	-0.540236	2.88796	33.8284	-75	12822	20240920_E3_NEO7_DelChiaro_Dagdas_GMI_ID1802_onbead_try_dig_20per_sample_12.raw
147483		AT3G08590.1; AT3G08590.2; AT1G09780.1	Symbols: Phosphoglycerate mutase, 2,3-bisphosphoglycerate-independent chr3:2608683-2611237 REVERSE LENGTH=560<|>Symbols: Phosphoglycerate mutase, 2,3-bisphosphoglycerate-independent chr3:2608683-2611237 REVERSE LENGTH=560 | Symbols: Phosphoglycerate mutase, 2,3-bisphosphoglycerate-independent chr1:3165550-3167812 REVERSE LENGTH=557	00164; 00162								ü					VHILTDGR	171.88	1	963697	Medium				630	0	2	HCD	455.758	910.51	-0.970385	32.2809	33.8266	-75	12821	20240920_E3_NEO7_DelChiaro_Dagdas_GMI_ID1802_onbead_try_dig_20per_sample_12.raw
147484	ü	cont_P15636	Protease 1 OS=Achromobacter lyticus PE=1 SV=1	00287								ü					APNTPASGANGDGSMSQTQSGSTVK	241.268	1	4.00268e+06	High		N10(Deamidated): 100	N10(Deamidated)	12228	0	3	HCD	784.351	2351.04	-0.722201	1.9088	33.8246	-75	12820	20240920_E3_NEO7_DelChiaro_Dagdas_GMI_ID1802_onbead_try_dig_20per_sample_12.raw
147485		AT4G27500.1	Symbols: PPI1 proton pump interactor 1 chr4:13743614-13745900 FORWARD LENGTH=612	00220								ü					VIANAAMR	219.301	1	5.83364e+06	Medium				1228	0	2	HCD	423.237	845.468	1.69551	33.0832	33.8228	-75	12819	20240920_E3_NEO7_DelChiaro_Dagdas_GMI_ID1802_onbead_try_dig_20per_sample_12.raw
147486		AT2G37550.1; AT2G37550.2; AT3G53710.1; AT3G53710.2	Symbols: ASP1, AGD7 ARF-GAP domain 7 chr2:15755544-15757456 REVERSE LENGTH=456<|>Symbols: ASP1, AGD7 ARF-GAP domain 7 chr2:15755544-15757456 REVERSE LENGTH=456 | Symbols: AGD6 ARF-GAP domain 6 chr3:19903730-19905419 REVERSE LENGTH=459<|>Symbols: AGD6 ARF-GAP domain 6 chr3:19903730-19905419 REVERSE LENGTH=459	00092; 00092								ü					ETDIISK	182.666	1	7.35244e+06	High				626	0	2	HCD	403.219	805.43	-0.55341	15.8902	33.8161	-60	12816	20240920_E3_NEO7_DelChiaro_Dagdas_GMI_ID1802_onbead_try_dig_20per_sample_12.raw
147487	ü	cont_P02754	Beta-lactoglobulin OS=Bos_taurus GN=LGB PE=1 SV=3	00100								ü					IDALNENK	257.536	1	1.29817e+07	Medium				1262	0	2	HCD	458.74	916.472	-1.70248	25.8187	33.8142	-60	12815	20240920_E3_NEO7_DelChiaro_Dagdas_GMI_ID1802_onbead_try_dig_20per_sample_12.raw
147488	ü	cont_P02769	Serum albumin OS=Bos_taurus GN=ALB PE=1 SV=4	00076								ü					TCVADESHAGCEK	342.242	1	2.95499e+07	High		C11(Methylthio): 100	C11(Methylthio)	2179	0	3	HCD	465.849	1395.53	-0.211416	0	33.8123	-60	12814	20240920_E3_NEO7_DelChiaro_Dagdas_GMI_ID1802_onbead_try_dig_20per_sample_12.raw
147489		AT5G45490.1; AT5G45490.2	Symbols: P-loop containing nucleoside triphosphate hydrolases superfamily protein chr5:18431064-18432128 FORWARD LENGTH=354<|>Symbols: P-loop containing nucleoside triphosphate hydrolases superfamily protein chr5:18431064-18432128 FORWARD LENGTH=354	00213								ü					ENDNWDEK	196.446	1	5.56844e+07	High				1525	0	2	HCD	525.212	1049.42	-0.509928	2.97877	33.8086	-60	12812	20240920_E3_NEO7_DelChiaro_Dagdas_GMI_ID1802_onbead_try_dig_20per_sample_12.raw
147490		AT3G09260.1	Symbols: PYK10, PSR3.1, BGLU23, LEB Glycosyl hydrolase superfamily protein chr3:2840657-2843730 REVERSE LENGTH=524	00376								ü					NAQNYAIGSK	290.894	1	6.08462e+07	High				2453	0	2	HCD	533.27	1065.53	-0.138599	8.09695	33.8052	-60	12810	20240920_E3_NEO7_DelChiaro_Dagdas_GMI_ID1802_onbead_try_dig_20per_sample_12.raw
147491		AT4G01850.1; AT4G01850.2	Symbols: SAM-2, MAT2, SAM2, AtSAM2 S-adenosylmethionine synthetase 2 chr4:796298-797479 REVERSE LENGTH=393<|>Symbols: SAM-2, MAT2, SAM2, AtSAM2 S-adenosylmethionine synthetase 2 chr4:796298-797479 REVERSE LENGTH=393	00061								ü					ATIDYEK	195.494	1	2.6277e+07	High				497	0	2	HCD	420.211	839.414	-0.069172	3.27293	33.804	-60	12809	20240920_E3_NEO7_DelChiaro_Dagdas_GMI_ID1802_onbead_try_dig_20per_sample_12.raw
147492	ü	cont_P02754	Beta-lactoglobulin OS=Bos_taurus GN=LGB PE=1 SV=3	00100								ü					IDALNENK	242.711	1	1.15868e+07	High				986	0	2	HCD	458.741	916.475	2.22686	48.0875	33.7982	-45	12806	20240920_E3_NEO7_DelChiaro_Dagdas_GMI_ID1802_onbead_try_dig_20per_sample_12.raw
147493		AT2G39730.1	Symbols: RCA rubisco activase chr2:16570951-16573345 REVERSE LENGTH=474	00352								ü					VYDDEVR	176.787	1	2.68093e+07	High				986	0	2	HCD	448.212	895.417	1.9696	16.6578	33.7963	-45	12805	20240920_E3_NEO7_DelChiaro_Dagdas_GMI_ID1802_onbead_try_dig_20per_sample_12.raw
147494		AT2G18960.1; AT4G30190.1	Symbols: AHA1, PMA, OST2, HA1 H(+)-ATPase 1 chr2:8221858-8227268 FORWARD LENGTH=949 | Symbols: AHA2, PMA2, HA2 H(+)-ATPase 2 chr4:14770820-14775920 REVERSE LENGTH=948	00031; 00031								ü					EGLTTQEGEDR	322.644	1	1.43722e+07	Medium				4123	0	2	HCD	617.783	1234.56	2.65724	1.54968	33.7907	-45	12802	20240920_E3_NEO7_DelChiaro_Dagdas_GMI_ID1802_onbead_try_dig_20per_sample_12.raw
147495		AT1G03090.2	Symbols: MCCA methylcrotonyl-CoA carboxylase alpha chain, mitochondrial / 3-methylcrotonyl-CoA carboxylase 1 (MCCA) chr1:739715-743819 FORWARD LENGTH=734	00624								ü					HIHIWHGSEHHQFK	571.958	1	2.38782e+09	High				9455	0	4	HCD	448.976	1792.88	2.49468	0.826604	33.7888	-45	12801	20240920_E3_NEO7_DelChiaro_Dagdas_GMI_ID1802_onbead_try_dig_20per_sample_12.raw
147496		AT1G03090.2	Symbols: MCCA methylcrotonyl-CoA carboxylase alpha chain, mitochondrial / 3-methylcrotonyl-CoA carboxylase 1 (MCCA) chr1:739715-743819 FORWARD LENGTH=734	00624								ü					HIHIWHGSEHHQFK	459.752	1	7.33707e+09	High				9268	0	5	HCD	359.382	1792.88	1.95952	0.605298	33.7877	-45	12800	20240920_E3_NEO7_DelChiaro_Dagdas_GMI_ID1802_onbead_try_dig_20per_sample_12.raw
147497		AT1G20450.1	Symbols: LTI29, LTI45, ERD10 Dehydrin family protein chr1:7088235-7089107 REVERSE LENGTH=260	00087								ü					HEEEEENKPSLLDK	502.916	1	3.48085e+06	Medium				9546	1	3	HCD	566.272	1696.8	-0.26605	0	33.7796	-75	12796	20240920_E3_NEO7_DelChiaro_Dagdas_GMI_ID1802_onbead_try_dig_20per_sample_12.raw
147498		AT5G65460.1	Symbols: KCA2, KAC2 kinesin like protein for actin based chloroplast movement 2 chr5:26161831-26169001 REVERSE LENGTH=1264	00527								ü					SENAMVVDK	288.901	1	3.38798e+06	High				1846	0	2	HCD	496.739	992.471	-0.604998	26.7815	33.7778	-75	12795	20240920_E3_NEO7_DelChiaro_Dagdas_GMI_ID1802_onbead_try_dig_20per_sample_12.raw
147499		AT5G61970.1	Symbols: signal recognition particle-related / SRP-related chr5:24888920-24893079 FORWARD LENGTH=605	00443								ü					SYSLAGK	185.864	1	3.06108e+06	High				31	0	2	HCD	363.195	725.382	-0.515113	3.80328	33.7759	-75	12794	20240920_E3_NEO7_DelChiaro_Dagdas_GMI_ID1802_onbead_try_dig_20per_sample_12.raw
147500		AT3G12780.1	Symbols: PGK1 phosphoglycerate kinase 1 chr3:4061127-4063140 REVERSE LENGTH=481	00418								ü					LAELSEK	232.929	1	5.26808e+06	High				553	0	2	HCD	395.221	789.435	-0.318668	10.2104	33.7721	-75	12792	20240920_E3_NEO7_DelChiaro_Dagdas_GMI_ID1802_onbead_try_dig_20per_sample_12.raw
147501		AT1G55830.2	Symbols: unknown protein; FUNCTIONS IN: molecular_function unknown; INVOLVED IN: biological_process unknown; LOCATED IN: cellular_component unknown; EXPRESSED IN: 22 plant structures; EXPRESSED DURING: 13 growth stages; CONTAINS InterPro DOMAIN/s: Protein of unknown function DUF812 (InterPro:IPR008530). chr1:20867918-20870205 REVERSE LENGTH=493	00107								ü					LSEISEGR	210.222	1	4.66468e+06	High				1553	0	2	HCD	445.733	890.458	0.319489	79.4987	33.7656	-60	12789	20240920_E3_NEO7_DelChiaro_Dagdas_GMI_ID1802_onbead_try_dig_20per_sample_12.raw
147502	ü	cont_P15636	Protease 1 OS=Achromobacter lyticus PE=1 SV=1	00287								ü					APNTPASGANGDGSMSQTQSGSTVK	473.756	1	2.83414e+10	High		N10(Deamidated): 100	N10(Deamidated)	12983	0	3	HCD	784.354	2351.05	3.09446	0	33.7504	-45	12781	20240920_E3_NEO7_DelChiaro_Dagdas_GMI_ID1802_onbead_try_dig_20per_sample_12.raw
147503		AT3G15730.1	Symbols: PLDALPHA1, PLD phospholipase D alpha 1 chr3:5330835-5333474 FORWARD LENGTH=810	00608								ü					AQGLEEDPR	184.749	1	3.58203e+07	Medium				1792	0	2	HCD	507.747	1014.49	2.03874	44.0268	33.7485	-45	12780	20240920_E3_NEO7_DelChiaro_Dagdas_GMI_ID1802_onbead_try_dig_20per_sample_12.raw
147504		AT4G01850.1; AT4G01850.2	Symbols: SAM-2, MAT2, SAM2, AtSAM2 S-adenosylmethionine synthetase 2 chr4:796298-797479 REVERSE LENGTH=393<|>Symbols: SAM-2, MAT2, SAM2, AtSAM2 S-adenosylmethionine synthetase 2 chr4:796298-797479 REVERSE LENGTH=393	00061								ü					ATIDYEK	185.965	1	6.23437e+06	Medium				392	0	2	HCD	420.212	839.417	2.40335	18.0061	33.7467	-45	12779	20240920_E3_NEO7_DelChiaro_Dagdas_GMI_ID1802_onbead_try_dig_20per_sample_12.raw
147505		AT2G32240.1	Symbols: FUNCTIONS IN: molecular_function unknown; INVOLVED IN: response to cadmium ion; LOCATED IN: plasma membrane; EXPRESSED IN: 25 plant structures; EXPRESSED DURING: 13 growth stages; CONTAINS InterPro DOMAIN/s: Prefoldin (InterPro:IPR009053); BEST Arabidopsis thaliana protein match is: unknown protein (TAIR:AT1G05320.3); Has 470429 Blast hits to 168274 proteins in 4282 species: Archae - 6896; Bacteria - 131956; Metazoa - 175525; Fungi - 33166; Plants - 25441; Viruses - 2243; Other Eukaryotes - 95202 (source: NCBI BLink). chr2:13684614-13689330 REVERSE LENGTH=1333	01040								ü					EQTANELEASK	246.354	1	3.67066e+06	High				4270	0	2	HCD	610.294	1219.58	1.23369	5.34492	33.7293	-75	12770	20240920_E3_NEO7_DelChiaro_Dagdas_GMI_ID1802_onbead_try_dig_20per_sample_12.raw
147506		AT1G07890.8; AT1G07890.7; AT1G07890.5; AT1G07890.4; AT1G07890.2; AT1G07890.3; AT1G07890.1	Symbols: APX1, MEE6, CS1, ATAPX1, ATAPX01 ascorbate peroxidase 1 chr1:2438005-2439435 FORWARD LENGTH=250<|>Symbols: APX1, MEE6, CS1, ATAPX1, ATAPX01 ascorbate peroxidase 1 chr1:2438005-2439435 FORWARD LENGTH=250<|>Symbols: APX1, MEE6, CS1, ATAPX1, ATAPX01 ascorbate peroxidase 1 chr1:2438005-2439435 FORWARD LENGTH=250<|>Symbols: APX1, MEE6, CS1, ATAPX1, ATAPX01 ascorbate peroxidase 1 chr1:2438005-2439435 FORWARD LENGTH=250<|>Symbols: APX1, MEE6, CS1, ATAPX1, ATAPX01 ascorbate peroxidase 1 chr1:2438005-2439435 FORWARD LENGTH=250<|>Symbols: APX1, MEE6, CS1, ATAPX1, ATAPX01 ascorbate peroxidase 1 chr1:2438005-2439435 FORWARD LENGTH=250<|>Symbols: APX1, MEE6, CS1, ATAPX1, ATAPX01 ascorbate peroxidase 1 chr1:2438005-2439435 FORWARD LENGTH=250	00193								ü					ELLSGEK	190.312	1	1.73895e+07	High				546	0	2	HCD	388.213	775.419	-0.414773	50.6198	33.7209	-60	12766	20240920_E3_NEO7_DelChiaro_Dagdas_GMI_ID1802_onbead_try_dig_20per_sample_12.raw
147507		AT5G14540.1	Symbols: Protein of unknown function (DUF1421) chr5:4687333-4689624 REVERSE LENGTH=547	00152								ü					LTQLETR	199.087	1	6.94854e+06	High				1298	0	2	HCD	430.745	860.483	-0.315623	5.31012	33.7172	-60	12764	20240920_E3_NEO7_DelChiaro_Dagdas_GMI_ID1802_onbead_try_dig_20per_sample_12.raw
147508		AT2G30110.1; AT5G06460.1	Symbols: ATUBA1, MOS5, UBA1 ubiquitin-activating enzyme 1 chr2:12852632-12857369 REVERSE LENGTH=1080 | Symbols: ATUBA2, UBA 2 ubiquitin activating enzyme 2 chr5:1970239-1974382 FORWARD LENGTH=1077	00315; 00312								ü					GGIVTQVK	207.972	1	4.67742e+06	High				529	0	2	HCD	401.245	801.482	-0.661034	69.9158	33.7137	-60	12762	20240920_E3_NEO7_DelChiaro_Dagdas_GMI_ID1802_onbead_try_dig_20per_sample_12.raw
147509		AT4G24190.1	Symbols: SHD, HSP90.7, AtHsp90.7, AtHsp90-7 Chaperone protein htpG family protein chr4:12551902-12555851 REVERSE LENGTH=823	00174								ü					SGTSAFVEK	241.664	1	4.10472e+06	Medium				1463	0	2	HCD	463.233	925.458	-4.37029	17.0261	33.7119	-60	12761	20240920_E3_NEO7_DelChiaro_Dagdas_GMI_ID1802_onbead_try_dig_20per_sample_12.raw
147510		AT1G59610.1; AT1G10290.1	Symbols: ADL3, CF1, DRP2B, DL3 dynamin-like 3 chr1:21893413-21900780 FORWARD LENGTH=920 | Symbols: ADL6, DRP2A dynamin-like protein 6 chr1:3370774-3377120 FORWARD LENGTH=914	00739; 00732								ü					WMSQEVR	228.37	1	1.59084e+07	High		M2(Oxidation): 100	M2(Oxidation)	1525	0	2	HCD	476.221	951.434	-1.43983	5.67391	33.7082	-60	12759	20240920_E3_NEO7_DelChiaro_Dagdas_GMI_ID1802_onbead_try_dig_20per_sample_12.raw
147511		AT2G30110.1; AT5G06460.1	Symbols: ATUBA1, MOS5, UBA1 ubiquitin-activating enzyme 1 chr2:12852632-12857369 REVERSE LENGTH=1080 | Symbols: ATUBA2, UBA 2 ubiquitin activating enzyme 2 chr5:1970239-1974382 FORWARD LENGTH=1077	00315; 00312								ü					GGIVTQVK	220.835	1	2.02366e+06	High				532	0	2	HCD	401.245	801.484	0.938273	41.5377	33.7003	-45	12755	20240920_E3_NEO7_DelChiaro_Dagdas_GMI_ID1802_onbead_try_dig_20per_sample_12.raw
147512		AT3G10530.1	Symbols: Transducin/WD40 repeat-like superfamily protein chr3:3286277-3288670 FORWARD LENGTH=536	00464								ü					EVAIEAAK	209.487	1	6.87471e+06	Medium				586	0	2	HCD	415.735	830.463	1.44244	10.6623	33.6966	-45	12753	20240920_E3_NEO7_DelChiaro_Dagdas_GMI_ID1802_onbead_try_dig_20per_sample_12.raw
147513		AT3G60190.1; AT1G14830.1	Symbols: ADL4, ADLP2, EDR3, DRP1E, ADL1E, DL1E DYNAMIN-like 1E chr3:22244367-22247651 REVERSE LENGTH=624 | Symbols: ADL1C, ADL5, DRP1C, DL1C DYNAMIN-like 1C chr1:5107699-5111470 REVERSE LENGTH=614	00446; 00441								ü					SISETEELKR	233.643	1	6.63174e+06	High				3386	1	3	HCD	397.879	1191.62	0.760425	63.6324	33.6947	-45	12752	20240920_E3_NEO7_DelChiaro_Dagdas_GMI_ID1802_onbead_try_dig_20per_sample_12.raw
147514	ü	cont_P15636	Protease 1 OS=Achromobacter lyticus PE=1 SV=1	00287								ü					APNTPASGANGDGSMSQTQSGSTVK	541.599	1	0	Unknown		M15(Oxidation): 100	M15(Oxidation)	12700	0	3	HCD	789.357	2366.06	1.70699	0	33.6928	-45	12751	20240920_E3_NEO7_DelChiaro_Dagdas_GMI_ID1802_onbead_try_dig_20per_sample_12.raw
147515		AT1G07890.8; AT1G07890.7; AT1G07890.5; AT1G07890.4; AT1G07890.2; AT1G07890.3; AT1G07890.1	Symbols: APX1, MEE6, CS1, ATAPX1, ATAPX01 ascorbate peroxidase 1 chr1:2438005-2439435 FORWARD LENGTH=250<|>Symbols: APX1, MEE6, CS1, ATAPX1, ATAPX01 ascorbate peroxidase 1 chr1:2438005-2439435 FORWARD LENGTH=250<|>Symbols: APX1, MEE6, CS1, ATAPX1, ATAPX01 ascorbate peroxidase 1 chr1:2438005-2439435 FORWARD LENGTH=250<|>Symbols: APX1, MEE6, CS1, ATAPX1, ATAPX01 ascorbate peroxidase 1 chr1:2438005-2439435 FORWARD LENGTH=250<|>Symbols: APX1, MEE6, CS1, ATAPX1, ATAPX01 ascorbate peroxidase 1 chr1:2438005-2439435 FORWARD LENGTH=250<|>Symbols: APX1, MEE6, CS1, ATAPX1, ATAPX01 ascorbate peroxidase 1 chr1:2438005-2439435 FORWARD LENGTH=250<|>Symbols: APX1, MEE6, CS1, ATAPX1, ATAPX01 ascorbate peroxidase 1 chr1:2438005-2439435 FORWARD LENGTH=250	00193								ü					ELLSGEK	202.01	1	5.40424e+06	High				546	0	2	HCD	388.213	775.418	-1.83139	32.5119	33.6868	-75	12748	20240920_E3_NEO7_DelChiaro_Dagdas_GMI_ID1802_onbead_try_dig_20per_sample_12.raw
147516		AT4G11420.1	Symbols: EIF3A, ATEIF3A-1, EIF3A-1, ATTIF3A1, TIF3A1 eukaryotic translation initiation factor 3A chr4:6947834-6952053 REVERSE LENGTH=987	00581								ü					QQLEMEREEEQK	263.545	1	8.19631e+06	High				7938	1	3	HCD	526.247	1576.73	-0.943028	0	33.6849	-75	12747	20240920_E3_NEO7_DelChiaro_Dagdas_GMI_ID1802_onbead_try_dig_20per_sample_12.raw
147517		AT4G23850.1	Symbols: LACS4 AMP-dependent synthetase and ligase family protein chr4:12403720-12408263 REVERSE LENGTH=666	00261								ü					SANEALTVK	220.258	1	2.39569e+06	Medium				1590	0	2	HCD	466.756	932.505	0.728288	57.6631	33.683	-75	12746	20240920_E3_NEO7_DelChiaro_Dagdas_GMI_ID1802_onbead_try_dig_20per_sample_12.raw
147518		AT2G18020.1; AT4G36130.1	Symbols: EMB2296 Ribosomal protein L2 family chr2:7837151-7838160 FORWARD LENGTH=258 | Symbols: Ribosomal protein L2 family chr4:17097613-17098656 FORWARD LENGTH=258	00156; 00156								ü					KIVPSGCR	176.707	1	5.81767e+07	Low		C7(Methylthio): 100	C7(Methylthio)	1419	1	2	HCD	453.239	905.471	1.84677	16.9325	33.6774	-75	12743	20240920_E3_NEO7_DelChiaro_Dagdas_GMI_ID1802_onbead_try_dig_20per_sample_12.raw
147519		AT2G18020.1; AT4G36130.1	Symbols: EMB2296 Ribosomal protein L2 family chr2:7837151-7838160 FORWARD LENGTH=258 | Symbols: Ribosomal protein L2 family chr4:17097613-17098656 FORWARD LENGTH=258	00156; 00156								ü					KIVPSGCR	184.233	1	1.1137e+07	Medium		C7(Methylthio): 100	C7(Methylthio)	1472	1	2	HCD	453.239	905.471	1.30762	20.2949	33.6684	-60	12739	20240920_E3_NEO7_DelChiaro_Dagdas_GMI_ID1802_onbead_try_dig_20per_sample_12.raw
147520		AT3G09300.1	Symbols: ORP3B OSBP(oxysterol binding protein)-related protein 3B chr3:2858068-2860462 FORWARD LENGTH=458	00352								ü					LLPSDSR	191.71	1	6.36153e+06	High				499	0	2	HCD	394.219	787.431	-0.130823	10.7971	33.6665	-60	12738	20240920_E3_NEO7_DelChiaro_Dagdas_GMI_ID1802_onbead_try_dig_20per_sample_12.raw
147521		AT3G60190.1; AT1G14830.1	Symbols: ADL4, ADLP2, EDR3, DRP1E, ADL1E, DL1E DYNAMIN-like 1E chr3:22244367-22247651 REVERSE LENGTH=624 | Symbols: ADL1C, ADL5, DRP1C, DL1C DYNAMIN-like 1C chr1:5107699-5111470 REVERSE LENGTH=614	00446; 00441								ü					SISETEELKR	310.991	1	5.22398e+06	High				3422	1	3	HCD	397.878	1191.62	-0.545488	7.91351	33.6646	-60	12737	20240920_E3_NEO7_DelChiaro_Dagdas_GMI_ID1802_onbead_try_dig_20per_sample_12.raw
147522		AT1G18070.3	Symbols: Translation elongation factor EF1A/initiation factor IF2gamma family protein chr1:6214236-6218211 REVERSE LENGTH=543	00088								ü					EEAEDVAEANK	284.035	1	9.75565e+06	High				3503	0	2	HCD	602.77	1204.53	-0.00821316	1.42789	33.6627	-60	12736	20240920_E3_NEO7_DelChiaro_Dagdas_GMI_ID1802_onbead_try_dig_20per_sample_12.raw
147523	ü	cont_ENSEMBL:ENSBTAP00000031360	55 kDa protein	00050,00308,00436								ü					GTPSGNLYK	184.229	1	3.6709e+06	Medium				1432	0	2	HCD	468.744	936.48	1.46698	7.33921	33.6566	-45	12733	20240920_E3_NEO7_DelChiaro_Dagdas_GMI_ID1802_onbead_try_dig_20per_sample_12.raw
147524		AT3G60190.1; AT1G14830.1	Symbols: ADL4, ADLP2, EDR3, DRP1E, ADL1E, DL1E DYNAMIN-like 1E chr3:22244367-22247651 REVERSE LENGTH=624 | Symbols: ADL1C, ADL5, DRP1C, DL1C DYNAMIN-like 1C chr1:5107699-5111470 REVERSE LENGTH=614	00446; 00441								ü					SISETEELKR	238.041	1	2.90926e+06	Medium				2989	1	2	HCD	596.316	1191.62	2.56472	33.6982	33.6529	-45	12731	20240920_E3_NEO7_DelChiaro_Dagdas_GMI_ID1802_onbead_try_dig_20per_sample_12.raw
147525		AT1G64790.1	Symbols: ILA ILITYHIA chr1:24065232-24081908 REVERSE LENGTH=2610	00332								ü					AIIGGSEGR	152.96	1	1.80799e+06	High				986	0	2	HCD	430.235	859.464	0.55671	7.47022	33.6491	-45	12729	20240920_E3_NEO7_DelChiaro_Dagdas_GMI_ID1802_onbead_try_dig_20per_sample_12.raw
147526		AT3G11330.1	Symbols: PIRL9 plant intracellular ras group-related LRR 9 chr3:3552330-3554695 REVERSE LENGTH=499	00143								ü					LDEVHASYEK	227.281	1	1.08022e+07	High				3718	0	3	HCD	397.528	1190.57	1.06977	28.9046	33.6473	-45	12728	20240920_E3_NEO7_DelChiaro_Dagdas_GMI_ID1802_onbead_try_dig_20per_sample_12.raw
147527		AT4G17260.1	Symbols: Lactate/malate dehydrogenase family protein chr4:9674057-9675309 FORWARD LENGTH=353	00027								ü					PIHNSDPSLPSNR	175.525	1	1.93626e+06	High				6047	0	3	HCD	478.576	1433.71	0.123237	21.5911	33.6393	-75	12724	20240920_E3_NEO7_DelChiaro_Dagdas_GMI_ID1802_onbead_try_dig_20per_sample_12.raw
147528		AT3G46220.1	Symbols: unknown protein; CONTAINS InterPro DOMAIN/s: Protein of unknown function DUF2042 (InterPro:IPR018611); Has 559 Blast hits to 533 proteins in 154 species: Archae - 3; Bacteria - 32; Metazoa - 305; Fungi - 42; Plants - 50; Viruses - 3; Other Eukaryotes - 124 (source: NCBI BLink). chr3:16979174-16983970 FORWARD LENGTH=804	00740								ü					LDESAYK	168.331	1	1.57937e+06	Medium				445	0	2	HCD	413.203	825.399	-0.00661531	16.3632	33.6361	-75	12722	20240920_E3_NEO7_DelChiaro_Dagdas_GMI_ID1802_onbead_try_dig_20per_sample_12.raw
147529		AT4G21980	ATG8A OS=Arabidopsis thaliana (Thale cress)	00057								ü					AGQSDVPDIDKK	310.655	1	2.11622e+08	High				4550	1	3	HCD	424.886	1272.64	-0.375509	5.51532	33.6342	-75	12721	20240920_E3_NEO7_DelChiaro_Dagdas_GMI_ID1802_onbead_try_dig_20per_sample_12.raw
147530		AT5G19520.1	Symbols: MSL9, ATMSL9 mechanosensitive channel of small conductance-like 9 chr5:6586079-6588771 FORWARD LENGTH=742	00142								ü					SVASAALSK	219.5	1	1.60201e+06	Medium				623	0	2	HCD	417.24	833.472	-0.881047	17.4369	33.6323	-75	12720	20240920_E3_NEO7_DelChiaro_Dagdas_GMI_ID1802_onbead_try_dig_20per_sample_12.raw
147531	ü	cont_P15636	Protease 1 OS=Achromobacter lyticus PE=1 SV=1	00287								ü					APNTPASGANGDGSMSQTQSGSTVK	421.243	1	1.34677e+08	High		N10(Deamidated): 100	N10(Deamidated)	12577	0	3	HCD	784.353	2351.04	1.07037	0	33.6259	-60	12717	20240920_E3_NEO7_DelChiaro_Dagdas_GMI_ID1802_onbead_try_dig_20per_sample_12.raw
147532		AT3G60190.1	Symbols: ADL4, ADLP2, EDR3, DRP1E, ADL1E, DL1E DYNAMIN-like 1E chr3:22244367-22247651 REVERSE LENGTH=624	00257								ü					NVDMMLAR	270.017	1	4.62286e+06	Medium		M4(Oxidation): 100; M5(Oxidation): 100	M4(Oxidation); M5(Oxidation)	1615	0	2	HCD	491.23	981.452	3.12844	25.0869	33.624	-60	12716	20240920_E3_NEO7_DelChiaro_Dagdas_GMI_ID1802_onbead_try_dig_20per_sample_12.raw
147533	ü	cont_ENSEMBL:ENSBTAP00000031360	55 kDa protein	00050,00308,00436								ü					GTPSGNLYK	175.764	1	2.08688e+07	High	X			1486	0	2	HCD	468.744	936.48	1.40205	29.725	33.6202	-60	12714	20240920_E3_NEO7_DelChiaro_Dagdas_GMI_ID1802_onbead_try_dig_20per_sample_12.raw
147534	ü	cont_P15636	Protease 1 OS=Achromobacter lyticus PE=1 SV=1	00287								ü					APNTPASGANGDGSMSQTQSGSTVK	588.464	1	2.43898e+09	Medium		M15(Oxidation): 100	M15(Oxidation)	12678	0	3	HCD	789.357	2366.06	1.16582	0	33.6147	-60	12711	20240920_E3_NEO7_DelChiaro_Dagdas_GMI_ID1802_onbead_try_dig_20per_sample_12.raw
147535		AT2G21490.1	Symbols: LEA dehydrin LEA chr2:9206209-9207040 REVERSE LENGTH=185	00002								ü					ADLRDEK	271.371	1	1.6515e+07	High			N-Term(Prot)(Acetyl)	845	1	2	HCD	444.725	888.443	0.559532	11.684	33.5991	-45	12703	20240920_E3_NEO7_DelChiaro_Dagdas_GMI_ID1802_onbead_try_dig_20per_sample_12.raw
147536		AT1G62390.1	Symbols: Phox2 Octicosapeptide/Phox/Bem1p (PB1) domain-containing protein / tetratricopeptide repeat (TPR)-containing protein chr1:23084632-23086887 REVERSE LENGTH=751	00526								ü					RIPLDESAGK	440.282	1	3.66109e+06	Medium				1669	1	2	HCD	543.302	1085.6	0.749933	12.0349	33.593	-75	12700	20240920_E3_NEO7_DelChiaro_Dagdas_GMI_ID1802_onbead_try_dig_20per_sample_12.raw
147537		ATMG00090.1	Symbols: structural constituent of ribosome;protein binding chrM:25482-28733 REVERSE LENGTH=556	00005								ü					GNPISVR	158.436	1	1.84006e+06	High				95	0	2	HCD	371.714	742.421	0.109718	5.18076	33.5912	-75	12699	20240920_E3_NEO7_DelChiaro_Dagdas_GMI_ID1802_onbead_try_dig_20per_sample_12.raw
147538		AT1G53590.1	Symbols: NTMC2TYPE6.1, NTMC2T6.1 Calcium-dependent lipid-binding (CaLB domain) family protein chr1:19996556-20000127 FORWARD LENGTH=751	00065								ü					VLSDSESVR	182.024	1	2.35497e+06	Medium				2206	0	2	HCD	496.256	991.504	-1.26998	16.0008	33.5874	-75	12697	20240920_E3_NEO7_DelChiaro_Dagdas_GMI_ID1802_onbead_try_dig_20per_sample_12.raw
147539		AT3G24830.1	Symbols: Ribosomal protein L13 family protein chr3:9064613-9065871 FORWARD LENGTH=206	00169								ü					SQALYER	286.032	1	4.13349e+07	High				979	0	2	HCD	433.722	866.437	0.113376	8.25623	33.5837	-75	12695	20240920_E3_NEO7_DelChiaro_Dagdas_GMI_ID1802_onbead_try_dig_20per_sample_12.raw
147540		AT3G24830.1	Symbols: Ribosomal protein L13 family protein chr3:9064613-9065871 FORWARD LENGTH=206	00169								ü					SQALYER	285.641	1	5.92793e+07	High				875	0	2	HCD	433.722	866.437	0.747502	25.5219	33.5791	-60	12693	20240920_E3_NEO7_DelChiaro_Dagdas_GMI_ID1802_onbead_try_dig_20per_sample_12.raw
147541		AT5G14040.1	Symbols: PHT3;1 phosphate transporter 3;1 chr5:4531059-4532965 REVERSE LENGTH=375	00212								ü					GMSDGFPK	225.816	1	8.56687e+06	High		M2(Oxidation): 100	M2(Oxidation)	776	0	2	HCD	427.689	854.372	0.366057	26.2919	33.5772	-60	12692	20240920_E3_NEO7_DelChiaro_Dagdas_GMI_ID1802_onbead_try_dig_20per_sample_12.raw
147542		AT5G55660.1	Symbols: DEK domain-containing chromatin associated protein chr5:22539375-22543142 FORWARD LENGTH=778	00230								ü					VAEPEVEDK	272.158	1	7.14865e+06	High				1918	0	2	HCD	508.251	1015.49	0.581356	20.8863	33.5754	-60	12691	20240920_E3_NEO7_DelChiaro_Dagdas_GMI_ID1802_onbead_try_dig_20per_sample_12.raw
147543		AT1G26910.1; AT1G66580.1	Symbols: RPL10B Ribosomal protein L16p/L10e family protein chr1:9321709-9322813 FORWARD LENGTH=221 | Symbols: SAG24, RPL10C senescence associated gene 24 chr1:24839208-24840439 FORWARD LENGTH=221	00189; 00189								ü					RIVPDGVNAK	377.609	1	1.19835e+07	High				852	1	2	HCD	534.812	1068.62	0.723175	13.7942	33.5684	-60	12687	20240920_E3_NEO7_DelChiaro_Dagdas_GMI_ID1802_onbead_try_dig_20per_sample_12.raw
147544		AT3G51160.1	Symbols: MUR1, MUR_1, GMD2 NAD(P)-binding Rossmann-fold superfamily protein chr3:19007232-19008353 REVERSE LENGTH=373	00010								ü					SDSESITAPK	273.857	1	3.42714e+06	High				2620	0	2	HCD	517.754	1034.5	0.226112	14.7136	33.564	-45	12685	20240920_E3_NEO7_DelChiaro_Dagdas_GMI_ID1802_onbead_try_dig_20per_sample_12.raw
147545		AT3G60190.1	Symbols: ADL4, ADLP2, EDR3, DRP1E, ADL1E, DL1E DYNAMIN-like 1E chr3:22244367-22247651 REVERSE LENGTH=624	00257								ü					NVDMMLAR	160.881	1	2.56088e+06	High		M4(Oxidation): 100; M5(Oxidation): 100	M4(Oxidation); M5(Oxidation)	1533	0	2	HCD	491.228	981.45	0.392644	77.8825	33.5622	-45	12684	20240920_E3_NEO7_DelChiaro_Dagdas_GMI_ID1802_onbead_try_dig_20per_sample_12.raw
147546		AT1G79340.1	Symbols: AtMC4, MC4 metacaspase 4 chr1:29842849-29844368 FORWARD LENGTH=418	00238								ü					QQTGNDNIEVGK	277.847	1	4.07697e+06	Medium				5046	0	2	HCD	651.818	1302.63	0.654622	3.06121	33.5603	-45	12683	20240920_E3_NEO7_DelChiaro_Dagdas_GMI_ID1802_onbead_try_dig_20per_sample_12.raw
147547		AT1G59610.1	Symbols: ADL3, CF1, DRP2B, DL3 dynamin-like 3 chr1:21893413-21900780 FORWARD LENGTH=920	00563								ü					EKETPEVSGLK	292.536	1	5.85549e+06	High				3355	1	2	HCD	608.825	1216.64	0.153353	26.2273	33.5584	-45	12682	20240920_E3_NEO7_DelChiaro_Dagdas_GMI_ID1802_onbead_try_dig_20per_sample_12.raw
147548		AT1G24180.1	Symbols: IAR4 Thiamin diphosphate-binding fold (THDP-binding) superfamily protein chr1:8560777-8563382 REVERSE LENGTH=393	00348								ü					EVDDAVAQAK	226.798	1	2.67665e+06	High				2346	0	2	HCD	523.262	1045.52	-0.139931	0	33.5487	-75	12677	20240920_E3_NEO7_DelChiaro_Dagdas_GMI_ID1802_onbead_try_dig_20per_sample_12.raw
147549		AT5G23510.2	Symbols: unknown protein; LOCATED IN: cellular_component unknown; BEST Arabidopsis thaliana protein match is: unknown protein (TAIR:AT5G23490.1); Has 30201 Blast hits to 17322 proteins in 780 species: Archae - 12; Bacteria - 1396; Metazoa - 17338; Fungi - 3422; Plants - 5037; Viruses - 0; Other Eukaryotes - 2996 (source: NCBI BLink). chr5:7927055-7929117 FORWARD LENGTH=306	00235								ü					FSASTAVK	203.892	1	1.51701e+06	High				169	0	2	HCD	405.722	810.436	0.208475	35.0327	33.5449	-75	12675	20240920_E3_NEO7_DelChiaro_Dagdas_GMI_ID1802_onbead_try_dig_20per_sample_12.raw
147550	ü	cont_P00027	His6-MBP-Prescission protease	00351								ü					TAVINAASGR	230.732	1	2.20727e+06	High				1647	0	2	HCD	480.267	959.527	0.170786	36.476	33.543	-75	12674	20240920_E3_NEO7_DelChiaro_Dagdas_GMI_ID1802_onbead_try_dig_20per_sample_12.raw
147551		AT3G04840.1; AT4G34670.1	Symbols: Ribosomal protein S3Ae chr3:1329751-1331418 FORWARD LENGTH=262 | Symbols: Ribosomal protein S3Ae chr4:16548724-16550222 FORWARD LENGTH=262	00019; 00019								ü					KAVDPFSK	330.558	1	1.54936e+07	High				967	1	2	HCD	446.25	891.494	0.235742	6.38048	33.5393	-75	12672	20240920_E3_NEO7_DelChiaro_Dagdas_GMI_ID1802_onbead_try_dig_20per_sample_12.raw
147552		ATCG01130.1	Symbols: YCF1.2 Ycf1 protein chrC:123884-129244 REVERSE LENGTH=1786	01385								ü					ITQTDLANK	232.546	1	5.50695e+07	High				2041	0	2	HCD	502.274	1003.54	-0.494877	27.9173	33.5328	-60	12669	20240920_E3_NEO7_DelChiaro_Dagdas_GMI_ID1802_onbead_try_dig_20per_sample_12.raw
147553		AT3G13470.1	Symbols: TCP-1/cpn60 chaperonin family protein chr3:4389685-4392624 FORWARD LENGTH=596	00490								ü					VGAEIVK	256.438	1	4.32371e+06	High				175	0	2	HCD	358.221	715.435	-0.0291171	11.7769	33.5291	-60	12667	20240920_E3_NEO7_DelChiaro_Dagdas_GMI_ID1802_onbead_try_dig_20per_sample_12.raw
147554		AT5G35410.1	Symbols: SOS2, SNRK3.11, CIPK24, ATSOS2 Protein kinase superfamily protein chr5:13634933-13638062 FORWARD LENGTH=446	00058								ü					REISIMK	252.788	1	7.27901e+06	High				881	1	2	HCD	438.753	876.498	0.849999	11.8387	33.5272	-60	12666	20240920_E3_NEO7_DelChiaro_Dagdas_GMI_ID1802_onbead_try_dig_20per_sample_12.raw
147555		AT5G27120.1	Symbols: NOP56-like pre RNA processing ribonucleoprotein chr5:9541287-9543684 FORWARD LENGTH=533	00063								ü					LLEGTPSK	226.025	1	3.26081e+07	High				542	0	2	HCD	422.742	844.478	0.274497	5.22999	33.5221	-60	12663	20240920_E3_NEO7_DelChiaro_Dagdas_GMI_ID1802_onbead_try_dig_20per_sample_12.raw
147556		AT1G59610.1	Symbols: ADL3, CF1, DRP2B, DL3 dynamin-like 3 chr1:21893413-21900780 FORWARD LENGTH=920	00563								ü					EKETPEVSGLK	307.346	1	1.38746e+07	High				3679	1	3	HCD	406.219	1216.64	0.744748	10.0592	33.5167	-45	12661	20240920_E3_NEO7_DelChiaro_Dagdas_GMI_ID1802_onbead_try_dig_20per_sample_12.raw
147557		AT5G46840.1	Symbols: RNA-binding (RRM/RBD/RNP motifs) family protein chr5:19005651-19007609 FORWARD LENGTH=501	00372								ü					SNPSEAYSPAQK	273.845	1	7.14752e+06	High				4777	0	2	HCD	639.802	1278.6	-0.240615	6.68333	33.5149	-45	12660	20240920_E3_NEO7_DelChiaro_Dagdas_GMI_ID1802_onbead_try_dig_20per_sample_12.raw
147558		AT3G25520.1; AT5G39740.2; AT5G39740.1	Symbols: ATL5, PGY3, OLI5, RPL5A ribosomal protein L5 chr3:9269573-9271327 REVERSE LENGTH=301 | Symbols: RPL5B ribosomal protein L5 B chr5:15903484-15905185 FORWARD LENGTH=301<|>Symbols: OLI7, RPL5B ribosomal protein L5 B chr5:15903365-15905185 FORWARD LENGTH=301	00188; 00188								ü					QLDAEIHR	219.452	1	8.97103e+06	High				1402	0	2	HCD	491.259	981.512	0.461159	27.5257	33.513	-45	12659	20240920_E3_NEO7_DelChiaro_Dagdas_GMI_ID1802_onbead_try_dig_20per_sample_12.raw
147559		AT5G35410.1	Symbols: SOS2, SNRK3.11, CIPK24, ATSOS2 Protein kinase superfamily protein chr5:13634933-13638062 FORWARD LENGTH=446	00244								ü					ILDPNPK	193.052	1	1.1956e+07	High				82	0	2	HCD	398.732	796.457	0.573026	7.12291	33.5093	-45	12657	20240920_E3_NEO7_DelChiaro_Dagdas_GMI_ID1802_onbead_try_dig_20per_sample_12.raw
147560		AT1G06670.1	Symbols: NIH nuclear DEIH-boxhelicase chr1:2040567-2047333 FORWARD LENGTH=1576	01375								ü					SKPSDLANENEQTEPK	354.792	1	2.37307e+06	High				10313	1	3	HCD	596.287	1786.85	0.633244	0	33.5013	-75	12653	20240920_E3_NEO7_DelChiaro_Dagdas_GMI_ID1802_onbead_try_dig_20per_sample_12.raw
147561		AT5G30510.1	Symbols: RPS1, ARRPS1 ribosomal protein S1 chr5:11619262-11621223 REVERSE LENGTH=416	00363								ü					IAQAEAMAR	174.421	1	2.32772e+06	Low	X			2165	0	2	HCD	480.75	960.493	-0.476205	66.4701	33.4995	-75	12652	20240920_E3_NEO7_DelChiaro_Dagdas_GMI_ID1802_onbead_try_dig_20per_sample_12.raw
147562		AT3G57000.1	Symbols: nucleolar essential protein-related chr3:21092610-21094109 FORWARD LENGTH=298	00019								ü					YDKEEDEVEEQPK	367.624	1	8.39735e+06	High				6972	1	3	HCD	546.578	1637.72	0.177484	3.72449	33.4957	-75	12650	20240920_E3_NEO7_DelChiaro_Dagdas_GMI_ID1802_onbead_try_dig_20per_sample_12.raw
147563		AT5G27120.1	Symbols: NOP56-like pre RNA processing ribonucleoprotein chr5:9541287-9543684 FORWARD LENGTH=533	00063								ü					LLEGTPSK	221.958	1	1.43169e+07	High				542	0	2	HCD	422.742	844.478	0.202522	2.59364	33.492	-75	12648	20240920_E3_NEO7_DelChiaro_Dagdas_GMI_ID1802_onbead_try_dig_20per_sample_12.raw
147564		AT2G19730.3; AT2G19730.2; AT2G19730.1	Symbols: Ribosomal L28e protein family chr2:8511752-8512995 FORWARD LENGTH=143<|>Symbols: Ribosomal L28e protein family chr2:8511752-8512995 FORWARD LENGTH=143<|>Symbols: Ribosomal L28e protein family chr2:8511752-8512995 FORWARD LENGTH=143	00056								ü					TVTIQAADK	254.349	1	3.07345e+06	Medium				1844	0	2	HCD	473.763	946.52	-0.883171	28.613	33.4901	-75	12647	20240920_E3_NEO7_DelChiaro_Dagdas_GMI_ID1802_onbead_try_dig_20per_sample_12.raw
147565		AT3G06400.1; AT5G18620.2	Symbols: CHR11 chromatin-remodeling protein 11 chr3:1941066-1946700 FORWARD LENGTH=1055 | Symbols: CHR17 chromatin remodeling factor17 chr5:6196190-6202058 REVERSE LENGTH=1072	01007; 01013								ü					ENQEFDER	208.382	1	4.3754e+06	High				1627	0	2	HCD	533.725	1066.44	-0.127948	14.5429	33.4837	-60	12644	20240920_E3_NEO7_DelChiaro_Dagdas_GMI_ID1802_onbead_try_dig_20per_sample_12.raw
147566		AT3G53750.1; AT2G37620.1; AT2G37620.2; AT5G09810.1	Symbols: ACT3 actin 3 chr3:19915924-19917371 FORWARD LENGTH=377<|>Symbols: ACT1, AAc1 actin 1 chr2:15779761-15781241 FORWARD LENGTH=377<|>Symbols: ACT1, AAc1 actin 1 chr2:15779761-15781241 FORWARD LENGTH=377 | Symbols: ACT7 actin 7 chr5:3052809-3054220 FORWARD LENGTH=377	00042; 00042								ü					HTGVMVGMGQK	469.85	1	4.56293e+06	High				3335	0	2	HCD	572.784	1144.56	0.080021	17.324	33.478	-60	12641	20240920_E3_NEO7_DelChiaro_Dagdas_GMI_ID1802_onbead_try_dig_20per_sample_12.raw
147567		AT5G10630.2	Symbols: Translation elongation factor EF1A/initiation factor IF2gamma family protein chr5:3360561-3364414 FORWARD LENGTH=668	00479								ü					STSQGQVSACGK	245.152	1	2.10443e+06	Medium		C10(Methylthio): 100	C10(Methylthio)	3497	0	2	HCD	599.764	1198.52	0.755066	7.31138	33.4664	-45	12635	20240920_E3_NEO7_DelChiaro_Dagdas_GMI_ID1802_onbead_try_dig_20per_sample_12.raw
147568		AT1G42550.1	Symbols: PMI1 plastid movement impaired1 chr1:15977131-15979734 FORWARD LENGTH=843	00579								ü					MAGSGEELESK	295.522	1	2.74454e+06	High	X			3108	0	2	HCD	569.258	1137.51	-0.205825	0	33.4645	-45	12634	20240920_E3_NEO7_DelChiaro_Dagdas_GMI_ID1802_onbead_try_dig_20per_sample_12.raw
147569		AT3G53750.1; AT2G37620.1; AT2G37620.2; AT5G09810.1	Symbols: ACT3 actin 3 chr3:19915924-19917371 FORWARD LENGTH=377<|>Symbols: ACT1, AAc1 actin 1 chr2:15779761-15781241 FORWARD LENGTH=377<|>Symbols: ACT1, AAc1 actin 1 chr2:15779761-15781241 FORWARD LENGTH=377 | Symbols: ACT7 actin 7 chr5:3052809-3054220 FORWARD LENGTH=377	00042; 00042								ü					HTGVMVGMGQK	445.725	1	5.03417e+06	Medium				3334	0	2	HCD	572.784	1144.56	0.293476	7.93949	33.4626	-45	12633	20240920_E3_NEO7_DelChiaro_Dagdas_GMI_ID1802_onbead_try_dig_20per_sample_12.raw
147570		AT3G15730.1	Symbols: PLDALPHA1, PLD phospholipase D alpha 1 chr3:5330835-5333474 FORWARD LENGTH=810	00399								ü					GGPREPWHDIHSR	435.94	1	9.23742e+06	High				7665	1	3	HCD	515.256	1543.75	1.24556	52.5001	33.4529	-75	12628	20240920_E3_NEO7_DelChiaro_Dagdas_GMI_ID1802_onbead_try_dig_20per_sample_12.raw
147571		AT3G61760.1	Symbols: ADL1B, DL1B DYNAMIN-like 1B chr3:22860546-22864092 REVERSE LENGTH=610	00251								ü					SVDMIAAR	285.889	1	1.42375e+06	High		M4(Oxidation): 100	M4(Oxidation)	1239	0	2	HCD	439.723	878.439	-1.11028	29.7359	33.4511	-75	12627	20240920_E3_NEO7_DelChiaro_Dagdas_GMI_ID1802_onbead_try_dig_20per_sample_12.raw
147572		AT2G16640.1	Symbols: ATTOC132, TOC132 multimeric translocon complex in the outer envelope membrane 132 chr2:7211489-7215109 REVERSE LENGTH=1206	00023								ü					ISDEQVVK	189.108	1	2.63441e+06	High				1403	0	2	HCD	459.251	917.494	0.0796409	31.055	33.4351	-60	12619	20240920_E3_NEO7_DelChiaro_Dagdas_GMI_ID1802_onbead_try_dig_20per_sample_12.raw
147573		AT4G38970.1; AT2G21330.1	Symbols: FBA2 fructose-bisphosphate aldolase 2 chr4:18163714-18165659 REVERSE LENGTH=398 | Symbols: FBA1 fructose-bisphosphate aldolase 1 chr2:9128416-9130152 REVERSE LENGTH=399	00173; 00174								ü					TAAYYQQGAR	291.291	1	6.96725e+06	High				2653	0	2	HCD	564.776	1128.55	1.57389	9.05378	33.4333	-60	12618	20240920_E3_NEO7_DelChiaro_Dagdas_GMI_ID1802_onbead_try_dig_20per_sample_12.raw
147574	ü	cont_Q5XKE5; cont_P08729; cont_P15241; cont_P78385; cont_O43790; cont_P13647; cont_P78386; cont_P02538; cont_P04259; cont_P48668; cont_P12035; cont_Q8N1N4.2	Keratin, type II cytoskeletal 79 OS=Homo sapiens GN=KRT79 PE=1 SV=2 | Keratin, type II cytoskeletal 7 OS=Homo sapiens GN=KRT7 PE=1 SV=5 | Keratin, type II microfibrillar, component 7C OS=Ovis aries PE=1 SV=1 | Keratin, type II cuticular Hb3 OS=Homo sapiens GN=KRT83 PE=1 SV=2 | Keratin, type II cuticular Hb6 OS=Homo sapiens GN=KRT86 PE=1 SV=1 | Keratin, type II cytoskeletal 5 OS=Homo sapiens GN=KRT5 PE=1 SV=3 | Keratin, type II cuticular Hb5 OS=Homo sapiens GN=KRT85 PE=1 SV=1 | Keratin, type II cytoskeletal 6A OS=Homo sapiens GN=KRT6A PE=1 SV=3 | Keratin, type II cytoskeletal 6B OS=Homo sapiens GN=KRT6B PE=1 SV=5 | Keratin, type II cytoskeletal 6C OS=Homo sapiens GN=KRT6C PE=1 SV=3 | Keratin, type II cytoskeletal 3 OS=Homo sapiens GN=KRT3 PE=1 SV=3 | Keratin, type II cytoskeletal 78	00131; 00188; 00183; 00183; 00183; 00218; 00162; 00131; 00143; 00126; 00111; 00129								ü					FLEQQNK	166.671	1	4.92029e+06	High		Q5(Deamidated): 100	Q4(Deamidated)	1346	0	2	HCD	454.23	907.452	0.43148	16.1223	33.4314	-60	12617	20240920_E3_NEO7_DelChiaro_Dagdas_GMI_ID1802_onbead_try_dig_20per_sample_12.raw
147575		AT4G03280.1	Symbols: PETC, PGR1 photosynthetic electron transfer C chr4:1440314-1441717 FORWARD LENGTH=229	00128								ü					TLTQGLK	189.018	1	9.331e+06	High				277	0	2	HCD	380.732	760.457	0.289566	39.9282	33.4295	-60	12616	20240920_E3_NEO7_DelChiaro_Dagdas_GMI_ID1802_onbead_try_dig_20per_sample_12.raw
147576	ü	cont_Q04695; cont_Q9C075; cont_Q99PS0	Keratin, type I cytoskeletal 17 OS=Homo sapiens GN=KRT17 PE=1 SV=2 | Keratin, type I cytoskeletal 23 OS=Homo sapiens GN=KRT23 PE=1 SV=2 | Keratin, type I cytoskeletal 23 OS=Mus musculus GN=Krt23 PE=2 SV=1	00086; 00074; 00074								ü					ATMQNLNDR	241.201	1	6.51191e+07	High				2991	0	2	HCD	531.754	1062.5	0.411507	12.2785	33.4181	-45	12611	20240920_E3_NEO7_DelChiaro_Dagdas_GMI_ID1802_onbead_try_dig_20per_sample_12.raw
147577	ü	cont_Q5XKE5; cont_P08729; cont_P15241; cont_P78385; cont_O43790; cont_P13647; cont_P78386; cont_P02538; cont_P04259; cont_P48668; cont_P12035; cont_Q8N1N4.2	Keratin, type II cytoskeletal 79 OS=Homo sapiens GN=KRT79 PE=1 SV=2 | Keratin, type II cytoskeletal 7 OS=Homo sapiens GN=KRT7 PE=1 SV=5 | Keratin, type II microfibrillar, component 7C OS=Ovis aries PE=1 SV=1 | Keratin, type II cuticular Hb3 OS=Homo sapiens GN=KRT83 PE=1 SV=2 | Keratin, type II cuticular Hb6 OS=Homo sapiens GN=KRT86 PE=1 SV=1 | Keratin, type II cytoskeletal 5 OS=Homo sapiens GN=KRT5 PE=1 SV=3 | Keratin, type II cuticular Hb5 OS=Homo sapiens GN=KRT85 PE=1 SV=1 | Keratin, type II cytoskeletal 6A OS=Homo sapiens GN=KRT6A PE=1 SV=3 | Keratin, type II cytoskeletal 6B OS=Homo sapiens GN=KRT6B PE=1 SV=5 | Keratin, type II cytoskeletal 6C OS=Homo sapiens GN=KRT6C PE=1 SV=3 | Keratin, type II cytoskeletal 3 OS=Homo sapiens GN=KRT3 PE=1 SV=3 | Keratin, type II cytoskeletal 78	00131; 00188; 00183; 00183; 00183; 00218; 00162; 00131; 00143; 00126; 00111; 00129								ü					FLEQQNK	187.844	1	1.25221e+07	High		Q5(Deamidated): 100	N6(Deamidated)	1345	0	2	HCD	454.229	907.452	-0.308203	2.7517	33.4124	-45	12608	20240920_E3_NEO7_DelChiaro_Dagdas_GMI_ID1802_onbead_try_dig_20per_sample_12.raw
147578		AT3G62600.1	Symbols: ATERDJ3B, ERDJ3B DNAJ heat shock family protein chr3:23151038-23153346 REVERSE LENGTH=346	00090								ü					YGEEGLK	180.032	1	1.8216e+06	High				387	0	2	HCD	398.198	795.388	-0.463078	25.8625	33.4083	-75	12606	20240920_E3_NEO7_DelChiaro_Dagdas_GMI_ID1802_onbead_try_dig_20per_sample_12.raw
147579		AT3G45190.1	Symbols: SIT4 phosphatase-associated family protein chr3:16541994-16548161 REVERSE LENGTH=789	00419								ü					QPILSGDK	222.523	1	2.23801e+06	High				493	0	2	HCD	429.24	857.472	-1.12092	24.2691	33.4064	-75	12605	20240920_E3_NEO7_DelChiaro_Dagdas_GMI_ID1802_onbead_try_dig_20per_sample_12.raw
147580		AT1G22410.1	Symbols: Class-II DAHP synthetase family protein chr1:7912120-7914742 FORWARD LENGTH=527	00065								ü					PVGVNVGK	226.971	1	2.21653e+06	High				141	0	2	HCD	385.232	769.456	-0.328884	43.3638	33.4027	-75	12603	20240920_E3_NEO7_DelChiaro_Dagdas_GMI_ID1802_onbead_try_dig_20per_sample_12.raw
147581		AT4G37910.1	Symbols: mtHsc70-1 mitochondrial heat shock protein 70-1 chr4:17825368-17828099 REVERSE LENGTH=682	00370								ü					DAGVTIK	226.482	1	3.45211e+06	High				219	0	2	HCD	352.202	703.398	-1.11167	25.478	33.4008	-75	12602	20240920_E3_NEO7_DelChiaro_Dagdas_GMI_ID1802_onbead_try_dig_20per_sample_12.raw
147582		AT3G23390.1; AT4G14320.1	Symbols: Zinc-binding ribosomal protein family protein chr3:8375427-8376224 FORWARD LENGTH=105<|>Symbols: Zinc-binding ribosomal protein family protein chr4:8242684-8243805 REVERSE LENGTH=105	00090								ü					HFEIGGDK	355.985	1	2.1085e+09	High				874	0	2	HCD	451.721	902.434	-2.39994	5.57038	33.3971	-75	12600	20240920_E3_NEO7_DelChiaro_Dagdas_GMI_ID1802_onbead_try_dig_20per_sample_12.raw
147583		AT3G15730.1	Symbols: PLDALPHA1, PLD phospholipase D alpha 1 chr3:5330835-5333474 FORWARD LENGTH=810	00399								ü					GGPREPWHDIHSR	258.185	1	3.03058e+07	High				7374	1	4	HCD	386.693	1543.75	-0.581128	44.8602	33.3925	-60	12598	20240920_E3_NEO7_DelChiaro_Dagdas_GMI_ID1802_onbead_try_dig_20per_sample_12.raw
147584		AT4G26910.1; AT5G55070.1	Symbols: Dihydrolipoamide succinyltransferase chr4:13520127-13522889 REVERSE LENGTH=464 | Symbols: Dihydrolipoamide succinyltransferase chr5:22347637-22350409 FORWARD LENGTH=464	00226; 00226								ü					EPQLPPK	170.032	1	6.25147e+07	Medium				265	0	2	HCD	404.732	808.457	0.311158	46.6545	33.3907	-60	12597	20240920_E3_NEO7_DelChiaro_Dagdas_GMI_ID1802_onbead_try_dig_20per_sample_12.raw
147585		AT3G13870.1	Symbols: RHD3 Root hair defective 3 GTP-binding protein (RHD3) chr3:4565762-4571109 REVERSE LENGTH=802	00289								ü					CEEIANEK	240.971	1	3.2363e+06	Medium		C1(Methylthio): 100	C1(Methylthio)	990	0	2	HCD	491.204	981.402	0.0336601	20.8423	33.3888	-60	12596	20240920_E3_NEO7_DelChiaro_Dagdas_GMI_ID1802_onbead_try_dig_20per_sample_12.raw
147586		AT5G57870.1	Symbols: eIFiso4G1 MIF4G domain-containing protein / MA3 domain-containing protein chr5:23439755-23443433 FORWARD LENGTH=780	00320								ü					QMSAPDQEAER	277.25	1	3.78596e+06	High				3631	0	2	HCD	631.278	1261.55	0.356209	6.65901	33.387	-60	12595	20240920_E3_NEO7_DelChiaro_Dagdas_GMI_ID1802_onbead_try_dig_20per_sample_12.raw
147587		AT3G56130.1	Symbols: biotin/lipoyl attachment domain-containing protein chr3:20826852-20829007 FORWARD LENGTH=281	00062								ü					SSTTTISDGSSDASVSDGKK	477.202	1	2.36239e+09	Medium				11464	1	3	HCD	643.967	1929.89	-0.353361	0	33.3851	-60	12594	20240920_E3_NEO7_DelChiaro_Dagdas_GMI_ID1802_onbead_try_dig_20per_sample_12.raw
147588		AT4G20360.1	Symbols: ATRAB8D, ATRABE1B, RABE1b RAB GTPase homolog E1B chr4:10990036-10991466 FORWARD LENGTH=476	00185								ü					EHILLAK	319.534	1	2.42984e+07	High				83	0	2	HCD	412.256	823.505	1.25578	13.9643	33.3814	-60	12592	20240920_E3_NEO7_DelChiaro_Dagdas_GMI_ID1802_onbead_try_dig_20per_sample_12.raw
147589		AT4G25730.1	Symbols: FtsJ-like methyltransferase family protein chr4:13102906-13106718 REVERSE LENGTH=821	00331								ü					EVAKPEPDVGKEDEENEDDK	415.686	1	1.84712e+06	Medium				12377	2	3	HCD	758.008	2272.01	0.144095	0	33.3771	-45	12590	20240920_E3_NEO7_DelChiaro_Dagdas_GMI_ID1802_onbead_try_dig_20per_sample_12.raw
147590		AT5G12230.1	Symbols: MED19A MED19A; BEST Arabidopsis thaliana protein match is: unknown protein (TAIR:AT5G19480.2); Has 1807 Blast hits to 1807 proteins in 277 species: Archae - 0; Bacteria - 0; Metazoa - 736; Fungi - 347; Plants - 385; Viruses - 0; Other Eukaryotes - 339 (source: NCBI BLink). chr5:3953915-3955285 REVERSE LENGTH=221	00110								ü					GAPTIPSK	187.362	1	5.5851e+06	High				132	0	2	HCD	385.724	770.441	0.452887	26.8777	33.3753	-45	12589	20240920_E3_NEO7_DelChiaro_Dagdas_GMI_ID1802_onbead_try_dig_20per_sample_12.raw
147591		AT1G15690.1	Symbols: AVP1, ATAVP3, AVP-3, AtVHP1;1 Inorganic H pyrophosphatase family protein chr1:5399115-5402185 FORWARD LENGTH=770	00269								ü					NIPEDDPR	158.832	1	1.36644e+07	High				1685	0	2	HCD	478.228	955.448	-0.0734884	0	33.3734	-45	12588	20240920_E3_NEO7_DelChiaro_Dagdas_GMI_ID1802_onbead_try_dig_20per_sample_12.raw
147592		AT3G18190.1	Symbols: TCP-1/cpn60 chaperonin family protein chr3:6232226-6233836 FORWARD LENGTH=536	00017								ü					AESFVDNK	187.423	1	2.23388e+06	High				1154	0	2	HCD	455.22	909.433	1.88596	53.0861	33.3696	-45	12586	20240920_E3_NEO7_DelChiaro_Dagdas_GMI_ID1802_onbead_try_dig_20per_sample_12.raw
147593		AT4G21150.3; AT4G21150.1	Symbols: HAP6 ribophorin II (RPN2) family protein chr4:11278646-11283599 FORWARD LENGTH=691<|>Symbols: HAP6 ribophorin II (RPN2) family protein chr4:11278646-11283599 FORWARD LENGTH=691	00396								ü					IVLDESAHEK	173.19	1	2.35413e+06	High				1977	0	3	HCD	380.868	1140.59	-0.495275	43.5219	33.3677	-45	12585	20240920_E3_NEO7_DelChiaro_Dagdas_GMI_ID1802_onbead_try_dig_20per_sample_12.raw
147594		AT3G12270.1	Symbols: ATPRMT3, PRMT3 protein arginine methyltransferase 3 chr3:3910642-3913122 FORWARD LENGTH=601	00117								ü					IEADDYK	198.602	1	3.26159e+06	High				613	0	2	HCD	427.2	853.393	-0.543822	45.5244	33.3561	-75	12579	20240920_E3_NEO7_DelChiaro_Dagdas_GMI_ID1802_onbead_try_dig_20per_sample_12.raw
147595		AT5G60030.1	Symbols: unknown protein; BEST Arabidopsis thaliana protein match is: unknown protein (TAIR:AT1G75335.1); Has 1807 Blast hits to 1807 proteins in 277 species: Archae - 0; Bacteria - 0; Metazoa - 736; Fungi - 347; Plants - 385; Viruses - 0; Other Eukaryotes - 339 (source: NCBI BLink). chr5:24172082-24172960 REVERSE LENGTH=292	00193								ü					NNDEDVVDEK	246.282	1	1.0084e+07	High				2780	0	2	HCD	588.755	1176.5	0.290184	34.2244	33.344	-60	12573	20240920_E3_NEO7_DelChiaro_Dagdas_GMI_ID1802_onbead_try_dig_20per_sample_12.raw
147596		AT4G21150.3; AT4G21150.1	Symbols: HAP6 ribophorin II (RPN2) family protein chr4:11278646-11283599 FORWARD LENGTH=691<|>Symbols: HAP6 ribophorin II (RPN2) family protein chr4:11278646-11283599 FORWARD LENGTH=691	00396								ü					IVLDESAHEK	231.337	1	4.65764e+06	High				2000	0	3	HCD	380.868	1140.59	-0.254094	15.496	33.3402	-60	12571	20240920_E3_NEO7_DelChiaro_Dagdas_GMI_ID1802_onbead_try_dig_20per_sample_12.raw
147597		AT3G07050.1	Symbols: GTP-binding family protein chr3:2229602-2232279 REVERSE LENGTH=582	00160								ü					MVMQAGPNK	220.312	1	4.26616e+06	Medium				1654	0	2	HCD	488.241	975.474	-1.03234	14.7226	33.3364	-60	12569	20240920_E3_NEO7_DelChiaro_Dagdas_GMI_ID1802_onbead_try_dig_20per_sample_12.raw
147598	ü	cont_Q5XKE5; cont_P13647; cont_P02538; cont_P04259; cont_P48668	Keratin, type II cytoskeletal 79 OS=Homo sapiens GN=KRT79 PE=1 SV=2 | Keratin, type II cytoskeletal 5 OS=Homo sapiens GN=KRT5 PE=1 SV=3 | Keratin, type II cytoskeletal 6A OS=Homo sapiens GN=KRT6A PE=1 SV=3 | Keratin, type II cytoskeletal 6B OS=Homo sapiens GN=KRT6B PE=1 SV=5 | Keratin, type II cytoskeletal 6C OS=Homo sapiens GN=KRT6C PE=1 SV=3	00214; 00238; 00233; 00233; 00233								ü					GRLDSELR	326.575	1	8.26392e+07	Medium				1737	1	2	HCD	473.259	945.512	0.359269	6.18476	33.3345	-60	12568	20240920_E3_NEO7_DelChiaro_Dagdas_GMI_ID1802_onbead_try_dig_20per_sample_12.raw
147599		AT1G09130.3	Symbols: ATP-dependent caseinolytic (Clp) protease/crotonase family protein chr1:2939731-2942217 REVERSE LENGTH=370	00231								ü					AMIQQPR	172.005	1	3.32458e+06	Medium				357	0	2	HCD	422.228	843.449	-2.24185	14.3377	33.3273	-45	12564	20240920_E3_NEO7_DelChiaro_Dagdas_GMI_ID1802_onbead_try_dig_20per_sample_12.raw
147600		AT5G60030.1	Symbols: unknown protein; BEST Arabidopsis thaliana protein match is: unknown protein (TAIR:AT1G75335.1); Has 1807 Blast hits to 1807 proteins in 277 species: Archae - 0; Bacteria - 0; Metazoa - 736; Fungi - 347; Plants - 385; Viruses - 0; Other Eukaryotes - 339 (source: NCBI BLink). chr5:24172082-24172960 REVERSE LENGTH=292	00193								ü					NNDEDVVDEK	236.028	1	1.38171e+07	High				2759	0	2	HCD	588.754	1176.5	-0.22838	32.0515	33.3235	-45	12562	20240920_E3_NEO7_DelChiaro_Dagdas_GMI_ID1802_onbead_try_dig_20per_sample_12.raw
147601		AT1G30470.1	Symbols: SIT4 phosphatase-associated family protein chr1:10779423-10786415 FORWARD LENGTH=811	00742								ü					ASGIEPTESSPK	289.511	1	4.33103e+06	High				4041	0	2	HCD	601.8	1202.59	2.13646	79.358	33.3217	-45	12561	20240920_E3_NEO7_DelChiaro_Dagdas_GMI_ID1802_onbead_try_dig_20per_sample_12.raw
147602	ü	cont_Q32PI4	Complement factor I OS=Bos_taurus GN=CFI PE=2 SV=1	00047								ü					ETEASSEVKPTSTQDTSQK	171.736	1	1.19201e+06	High		T2(Phospho): 99.53	S5(Phospho)	8933	1	3	HCD	711.644	2132.92	-3.19678	0	33.3138	-75	12557	20240920_E3_NEO7_DelChiaro_Dagdas_GMI_ID1802_onbead_try_dig_20per_sample_12.raw
147603		AT4G00710.1	Symbols: BSK3 BR-signaling kinase 3 chr4:290807-293096 FORWARD LENGTH=489	00068								ü					APNVVYK	201.153	1	5.43427e+07	High				615	0	2	HCD	395.726	790.445	-0.788709	26.668	33.3082	-75	12554	20240920_E3_NEO7_DelChiaro_Dagdas_GMI_ID1802_onbead_try_dig_20per_sample_12.raw
147604		AT4G12400.2	Symbols: Hop3 stress-inducible protein, putative chr4:7338866-7341239 REVERSE LENGTH=558	00480								ü					CVEQINK	210.151	1	2.02013e+06	High		C1(Methylthio): 100	C1(Methylthio)	956	0	2	HCD	440.206	879.405	-1.2589	22.6264	33.3064	-75	12553	20240920_E3_NEO7_DelChiaro_Dagdas_GMI_ID1802_onbead_try_dig_20per_sample_12.raw
147605		AT5G42080.1	Symbols: ADL1, ADL1A, AG68, DRP1A, RSW9, DL1 dynamin-like protein chr5:16820661-16824536 REVERSE LENGTH=610	00251								ü					NVDMIAAR	308.321	1	6.36033e+07	High		M4(Oxidation): 100	M4(Oxidation)	1667	0	2	HCD	453.229	905.45	-0.56385	15.9736	33.3026	-75	12551	20240920_E3_NEO7_DelChiaro_Dagdas_GMI_ID1802_onbead_try_dig_20per_sample_12.raw
147606		AT5G36230.1	Symbols: ARM repeat superfamily protein chr5:14273519-14276773 FORWARD LENGTH=411	00309								ü					NQQQNANSVLR	269.393	1	3.45241e+06	Medium				4143	0	2	HCD	636.326	1271.65	0.29525	2.57082	33.296	-60	12548	20240920_E3_NEO7_DelChiaro_Dagdas_GMI_ID1802_onbead_try_dig_20per_sample_12.raw
147607		AT4G25730.1	Symbols: FtsJ-like methyltransferase family protein chr4:13102906-13106718 REVERSE LENGTH=821	00331								ü					EVAKPEPDVGKEDEENEDDK	329.179	1	5.90024e+06	High				12375	2	4	HCD	568.758	2272.01	0.139172	4.64701	33.2942	-60	12547	20240920_E3_NEO7_DelChiaro_Dagdas_GMI_ID1802_onbead_try_dig_20per_sample_12.raw
147608		AT4G09800.1; AT1G34030.1; AT1G22780.1	Symbols: RPS18C S18 ribosomal protein chr4:6173818-6174963 FORWARD LENGTH=152<|>Symbols: Ribosomal protein S13/S18 family chr1:12370285-12371465 REVERSE LENGTH=152<|>Symbols: PFL, RPS18A, PFL1 Ribosomal protein S13/S18 family chr1:8067990-8069163 FORWARD LENGTH=152	00015								ü					VLNTNVDGK	250.13	1	4.50985e+06	Medium				2215	0	2	HCD	480.263	959.519	3.03912	12.2354	33.2923	-60	12546	20240920_E3_NEO7_DelChiaro_Dagdas_GMI_ID1802_onbead_try_dig_20per_sample_12.raw
147609		AT2G40290.1	Symbols: Eukaryotic translation initiation factor 2 subunit 1 chr2:16829030-16830889 REVERSE LENGTH=344	00169								ü					EVGPDGQEVTK	263.348	1	9.67917e+06	High				3385	0	2	HCD	579.786	1158.56	0.578114	0	33.2904	-60	12545	20240920_E3_NEO7_DelChiaro_Dagdas_GMI_ID1802_onbead_try_dig_20per_sample_12.raw
147610		AT4G12400.2	Symbols: Hop3 stress-inducible protein, putative chr4:7338866-7341239 REVERSE LENGTH=558	00480								ü					CVEQINK	220.458	1	1.21498e+07	High		C1(Methylthio): 100	C1(Methylthio)	956	0	2	HCD	440.207	879.406	-0.287031	17.9104	33.2885	-60	12544	20240920_E3_NEO7_DelChiaro_Dagdas_GMI_ID1802_onbead_try_dig_20per_sample_12.raw
147611		AT5G62810.1	Symbols: PEX14, ATPEX14, PED2 peroxin 14 chr5:25220323-25223571 FORWARD LENGTH=507	00266								ü					LEGQSNNIPK	249.267	1	1.53919e+06	High				2380	0	2	HCD	550.291	1099.58	0.926666	32.4099	33.2823	-45	12541	20240920_E3_NEO7_DelChiaro_Dagdas_GMI_ID1802_onbead_try_dig_20per_sample_12.raw
147612	ü	AT1G23410.1; AT3G52590.1; AT2G36170.1; AT3G62250.1; P0CG47	Symbols: Ribosomal protein S27a / Ubiquitin family protein chr1:8314940-8315410 FORWARD LENGTH=156 | Symbols: UBQ1, EMB2167, ERD16, HAP4 ubiquitin extension protein 1 chr3:19505668-19506681 FORWARD LENGTH=128<|>Symbols: Ubiquitin supergroup;Ribosomal protein L40e chr2:15172153-15173046 FORWARD LENGTH=128 | Symbols: UBQ5 ubiquitin 5 chr3:23037138-23037611 FORWARD LENGTH=157 | Polyubiquitin-B as Dimer OS=Homo sapiens OX=9606 GN=UBB PE=1 SV=1	00034; 00034; 00034; 00034,00110								ü					EGIPPDQQR	188.362	1	1.24181e+08	High				2503	0	2	HCD	520.261	1039.51	-1.94439	0	33.273	-45	12536	20240920_E3_NEO7_DelChiaro_Dagdas_GMI_ID1802_onbead_try_dig_20per_sample_12.raw
147613		AT1G49480.1; AT3G18990.1	Symbols: RTV1 related to vernalization1 1 chr1:18314596-18315460 REVERSE LENGTH=226 | Symbols: VRN1, REM39 AP2/B3-like transcriptional factor family protein chr3:6549077-6551568 REVERSE LENGTH=341	00096; 00211								ü					FYESASAR	186.657	1	6.55886e+06	High				1017	0	2	HCD	465.719	930.431	-0.459795	90.2615	33.258	-75	12529	20240920_E3_NEO7_DelChiaro_Dagdas_GMI_ID1802_onbead_try_dig_20per_sample_12.raw
147614		AT3G11710.1	Symbols: ATKRS-1 lysyl-tRNA synthetase 1 chr3:3702359-3705613 REVERSE LENGTH=626	00168								ü					VQVMADASK	265.238	1	4.00796e+06	High				1898	0	2	HCD	474.745	948.482	-0.130596	7.74347	33.2561	-75	12528	20240920_E3_NEO7_DelChiaro_Dagdas_GMI_ID1802_onbead_try_dig_20per_sample_12.raw
147615	ü	cont_Q04695; cont_P02533; cont_Q6IFX2	Keratin, type I cytoskeletal 17 OS=Homo sapiens GN=KRT17 PE=1 SV=2 | Keratin, type I cytoskeletal 14 OS=Homo sapiens GN=KRT14 PE=1 SV=4 | Keratin, type I cytoskeletal 42 OS=Mus musculus GN=Krt42 PE=1 SV=1	00283; 00252; 00262								ü					ILNEMRDQYEK	398.716	1	1.52625e+07	High		M5(Oxidation): 100	M5(Oxidation)	6815	1	3	HCD	485.57	1454.69	-0.0956792	2.52359	33.2543	-75	12527	20240920_E3_NEO7_DelChiaro_Dagdas_GMI_ID1802_onbead_try_dig_20per_sample_12.raw
147616		AT5G02450.1	Symbols: Ribosomal protein L36e family protein chr5:533501-534394 FORWARD LENGTH=108	00045								ü					EVAGQAPYEK	242.337	1	4.55258e+07	High				2903	0	2	HCD	546.272	1091.54	0.0280459	0	33.2477	-60	12524	20240920_E3_NEO7_DelChiaro_Dagdas_GMI_ID1802_onbead_try_dig_20per_sample_12.raw
147617	ü	cont_P35908	Keratin, type II cytoskeletal 2 epidermal OS=Homo sapiens GN=KRT2 PE=1 SV=2	00550								ü					GGSGGGGSISGGGYGSGGGSGGR	454.724	1	8.84162e+06	High				7063	0	3	HCD	581.255	1741.75	0.31415	6.15741	33.2444	-60	12522	20240920_E3_NEO7_DelChiaro_Dagdas_GMI_ID1802_onbead_try_dig_20per_sample_12.raw
147618		AT1G03630.1	Symbols: POR C, PORC protochlorophyllide oxidoreductase C chr1:907699-909245 FORWARD LENGTH=401	00337								ü					GYVSEEEAGK	268.399	1	5.44905e+06	High				2676	0	2	HCD	534.746	1068.48	-0.0430033	10.8731	33.2425	-60	12521	20240920_E3_NEO7_DelChiaro_Dagdas_GMI_ID1802_onbead_try_dig_20per_sample_12.raw
147619		AT1G58380.1; AT2G41840.1; AT3G57490.1	Symbols: XW6 Ribosomal protein S5 family protein chr1:21689115-21690085 FORWARD LENGTH=284 | Symbols: Ribosomal protein S5 family protein chr2:17460016-17461398 REVERSE LENGTH=285 | Symbols: Ribosomal protein S5 family protein chr3:21279824-21280887 REVERSE LENGTH=276	00181; 00182; 00173								ü					CGSVTVR	205.714	1	7.89419e+06	High		C1(Methylthio): 100	C1(Methylthio)	213	0	2	HCD	384.181	767.355	1.93752	2.90525	33.2387	-60	12519	20240920_E3_NEO7_DelChiaro_Dagdas_GMI_ID1802_onbead_try_dig_20per_sample_12.raw
147620	ü	cont_P08779; cont_P02533; cont_P13645; cont_Q7Z3Z0; cont_Q7Z3Y7	Keratin, type I cytoskeletal 16 OS=Homo sapiens GN=KRT16 PE=1 SV=4 | Keratin, type I cytoskeletal 14 OS=Homo sapiens GN=KRT14 PE=1 SV=4 | Keratin, type I cytoskeletal 10 OS=Homo sapiens GN=KRT10 PE=1 SV=6 | Keratin, type I cytoskeletal 25 OS=Homo sapiens GN=KRT25 PE=1 SV=1 | Keratin, type I cytoskeletal 28 OS=Homo sapiens GN=KRT28 PE=1 SV=2	00148; 00117; 00119; 00081; 00088								ü					VTMQNLNDR	255.674	1	4.17827e+08	High		M3(Oxidation): 100	M3(Oxidation)	3404	0	2	HCD	553.769	1106.53	3.5483	28.7667	33.2326	-45	12516	20240920_E3_NEO7_DelChiaro_Dagdas_GMI_ID1802_onbead_try_dig_20per_sample_12.raw
147621		AT5G02450.1	Symbols: Ribosomal protein L36e family protein chr5:533501-534394 FORWARD LENGTH=108	00045								ü					EVAGQAPYEK	249.625	1	3.75259e+07	High				3206	0	2	HCD	546.27	1091.53	-4.10956	0	33.2289	-45	12514	20240920_E3_NEO7_DelChiaro_Dagdas_GMI_ID1802_onbead_try_dig_20per_sample_12.raw
147622		AT1G03630.1	Symbols: POR C, PORC protochlorophyllide oxidoreductase C chr1:907699-909245 FORWARD LENGTH=401	00337								ü					GYVSEEEAGK	234.292	1	4.00597e+06	Medium				2738	0	2	HCD	534.747	1068.49	1.32817	22.7817	33.227	-45	12513	20240920_E3_NEO7_DelChiaro_Dagdas_GMI_ID1802_onbead_try_dig_20per_sample_12.raw
147623		AT4G27120.2; AT4G27120.1	Symbols: CONTAINS InterPro DOMAIN/s: DDRGK domain (InterPro:IPR019153); Has 14775 Blast hits to 8764 proteins in 778 species: Archae - 29; Bacteria - 1878; Metazoa - 5164; Fungi - 1447; Plants - 582; Viruses - 164; Other Eukaryotes - 5511 (source: NCBI BLink). chr4:13602210-13604227 REVERSE LENGTH=298<|>Symbols: CONTAINS InterPro DOMAIN/s: DDRGK domain (InterPro:IPR019153); Has 30201 Blast hits to 17322 proteins in 780 species: Archae - 12; Bacteria - 1396; Metazoa - 17338; Fungi - 3422; Plants - 5037; Viruses - 0; Other Eukaryotes - 2996 (source: NCBI BLink). chr4:13602210-13604227 REVERSE LENGTH=298	00215								ü					TQECINR	170.548	1	1.31902e+06	Medium		C4(Methylthio): 100	C4(Methylthio)	932	0	2	HCD	455.199	909.391	-1.07728	37.4734	33.2172	-75	12508	20240920_E3_NEO7_DelChiaro_Dagdas_GMI_ID1802_onbead_try_dig_20per_sample_12.raw
147624		AT4G24330.1	Symbols: Protein of unknown function (DUF1682) chr4:12603848-12606229 REVERSE LENGTH=478	00448								ü					LSSEALR	192.364	1	6.57569e+06	High				490	0	2	HCD	388.219	775.43	-0.64954	7.9372	33.2154	-75	12507	20240920_E3_NEO7_DelChiaro_Dagdas_GMI_ID1802_onbead_try_dig_20per_sample_12.raw
147625		AT4G12590.1	Symbols: Protein of unknown function DUF106, transmembrane chr4:7451291-7452976 REVERSE LENGTH=246	00050								ü					EGQVVIR	180.26	1	4.43679e+06	High				416	0	2	HCD	400.734	800.461	-1.24511	16.9619	33.2116	-75	12505	20240920_E3_NEO7_DelChiaro_Dagdas_GMI_ID1802_onbead_try_dig_20per_sample_12.raw
147626	ü	cont_P35908	Keratin, type II cytoskeletal 2 epidermal OS=Homo sapiens GN=KRT2 PE=1 SV=2	00550								ü					GGSGGGGSISGGGYGSGGGSGGR	472.276	1	2.07754e+07	High				6969	0	3	HCD	581.254	1741.75	-0.526419	2.56716	33.2097	-75	12504	20240920_E3_NEO7_DelChiaro_Dagdas_GMI_ID1802_onbead_try_dig_20per_sample_12.raw
147627	ü	cont_P02769	Serum albumin OS=Bos_taurus GN=ALB PE=1 SV=4	00581								ü					CCAADDK	164.978	1	1.28343e+09	High		C1(Methylthio): 100; C2(Methylthio): 100	C1(Methylthio); C2(Methylthio)	7	0	2	HCD	409.121	817.235	0.194224	57.1437	33.2034	-60	12501	20240920_E3_NEO7_DelChiaro_Dagdas_GMI_ID1802_onbead_try_dig_20per_sample_12.raw
147628		AT1G18070.3	Symbols: Translation elongation factor EF1A/initiation factor IF2gamma family protein chr1:6214236-6218211 REVERSE LENGTH=543	00259								ü					ERYDEIEQK	328.04	1	1.02984e+07	High				4240	1	2	HCD	605.291	1209.58	0.446264	7.92245	33.196	-60	12497	20240920_E3_NEO7_DelChiaro_Dagdas_GMI_ID1802_onbead_try_dig_20per_sample_12.raw
147629		AT1G20440.1	Symbols: COR47, RD17, AtCOR47 cold-regulated 47 chr1:7084722-7085664 REVERSE LENGTH=265	00090								ü					TEEDEENKPSVIEK	409.609	1	9.12176e+06	High				8737	1	3	HCD	549.597	1646.78	0.177055	0	33.1942	-60	12496	20240920_E3_NEO7_DelChiaro_Dagdas_GMI_ID1802_onbead_try_dig_20per_sample_12.raw
147630		AT1G18070.3	Symbols: Translation elongation factor EF1A/initiation factor IF2gamma family protein chr1:6214236-6218211 REVERSE LENGTH=543	00259								ü					ERYDEIEQK	194.683	1	1.18209e+07	High				4100	1	3	HCD	403.863	1209.57	-0.119911	24.8176	33.1923	-60	12495	20240920_E3_NEO7_DelChiaro_Dagdas_GMI_ID1802_onbead_try_dig_20per_sample_12.raw
147631		AT3G49490.1	Symbols: unknown protein; Has 722 Blast hits to 186 proteins in 64 species: Archae - 0; Bacteria - 30; Metazoa - 72; Fungi - 48; Plants - 38; Viruses - 0; Other Eukaryotes - 534 (source: NCBI BLink). chr3:18344926-18348648 REVERSE LENGTH=953	00612								ü					NEMTQSIK	210.435	1	2.4708e+06	High				1935	0	2	HCD	475.735	950.462	0.941184	4.57926	33.188	-45	12493	20240920_E3_NEO7_DelChiaro_Dagdas_GMI_ID1802_onbead_try_dig_20per_sample_12.raw
147632		AT1G79850.1	Symbols: RPS17, CS17, PRPS17 ribosomal protein S17 chr1:30041473-30041922 REVERSE LENGTH=149	00089								ü					YQAHDPDNQFK	269.899	1	5.47397e+06	High				5478	0	3	HCD	454.874	1362.61	0.209006	27.4802	33.1842	-45	12491	20240920_E3_NEO7_DelChiaro_Dagdas_GMI_ID1802_onbead_try_dig_20per_sample_12.raw
147633		AT1G69200.1	Symbols: FLN2 fructokinase-like 2 chr1:26016018-26018365 FORWARD LENGTH=616	00128								ü					AAAASSDVEEVK	345.293	1	6.29764e+06	High	X			3970	0	2	HCD	588.791	1176.58	0.900138	0	33.1786	-45	12488	20240920_E3_NEO7_DelChiaro_Dagdas_GMI_ID1802_onbead_try_dig_20per_sample_12.raw
147634	ü	cont_P35908	Keratin, type II cytoskeletal 2 epidermal OS=Homo sapiens GN=KRT2 PE=1 SV=2	00550								ü					GGSGGGGSISGGGYGSGGGSGGR	709.108	1	8.18584e+07	High				6938	0	2	HCD	871.379	1741.75	0.778337	0	33.1768	-45	12487	20240920_E3_NEO7_DelChiaro_Dagdas_GMI_ID1802_onbead_try_dig_20per_sample_12.raw
147635		AT1G56070.1	Symbols: LOS1 Ribosomal protein S5/Elongation factor G/III/V family protein chr1:20968245-20971077 REVERSE LENGTH=843	00021								ü					NMSVIAHVDHGK	284.106	1	3.68687e+06	High				5426	0	3	HCD	436.555	1307.65	-0.45684	13.2863	33.1726	-75	12485	20240920_E3_NEO7_DelChiaro_Dagdas_GMI_ID1802_onbead_try_dig_20per_sample_12.raw
147636		AT1G18070.3	Symbols: Translation elongation factor EF1A/initiation factor IF2gamma family protein chr1:6214236-6218211 REVERSE LENGTH=543	00085								ü					AAKEEAEDVAEANK	209.083	1	1.81613e+06	High				6860	1	3	HCD	492.238	1474.7	-0.814504	96.6596	33.1708	-75	12484	20240920_E3_NEO7_DelChiaro_Dagdas_GMI_ID1802_onbead_try_dig_20per_sample_12.raw
147637		AT2G26080.1	Symbols: AtGLDP2, GLDP2 glycine decarboxylase P-protein 2 chr2:11109330-11113786 REVERSE LENGTH=1044	00691								ü					IVAVGTDAK	209.511	1	3.23734e+06	High				978	0	2	HCD	437.255	873.503	-0.630466	46.0749	33.1652	-75	12481	20240920_E3_NEO7_DelChiaro_Dagdas_GMI_ID1802_onbead_try_dig_20per_sample_12.raw
147638		AT5G45510.1	Symbols: Leucine-rich repeat (LRR) family protein chr5:18444798-18449071 FORWARD LENGTH=1222	00922								ü					IEGSFEK	198.969	1	2.35864e+07	High				387	0	2	HCD	405.205	809.403	-1.04363	15.2554	33.1633	-75	12480	20240920_E3_NEO7_DelChiaro_Dagdas_GMI_ID1802_onbead_try_dig_20per_sample_12.raw
147639		AT1G58380.1; AT2G41840.1; AT3G57490.1	Symbols: XW6 Ribosomal protein S5 family protein chr1:21689115-21690085 FORWARD LENGTH=284 | Symbols: Ribosomal protein S5 family protein chr2:17460016-17461398 REVERSE LENGTH=285 | Symbols: Ribosomal protein S5 family protein chr3:21279824-21280887 REVERSE LENGTH=276	00181; 00182; 00173								ü					CGSVTVR	221.264	1	1.62327e+07	High		C1(Methylthio): 100	C1(Methylthio)	204	0	2	HCD	384.18	767.354	-0.367984	3.13671	33.1615	-75	12479	20240920_E3_NEO7_DelChiaro_Dagdas_GMI_ID1802_onbead_try_dig_20per_sample_12.raw
147640		AT1G56070.1	Symbols: LOS1 Ribosomal protein S5/Elongation factor G/III/V family protein chr1:20968245-20971077 REVERSE LENGTH=843	00021								ü					NMSVIAHVDHGK	334.907	1	2.45674e+07	High				5336	0	3	HCD	436.556	1307.65	0.243513	4.39322	33.1515	-60	12474	20240920_E3_NEO7_DelChiaro_Dagdas_GMI_ID1802_onbead_try_dig_20per_sample_12.raw
147641	ü	cont_O76011; cont_Q14525	Keratin, type I cuticular Ha4 OS=Homo sapiens GN=KRT34 PE=2 SV=2 | Keratin, type I cuticular Ha3-II OS=Homo sapiens GN=KRT33B PE=2 SV=3	00187; 00145								ü					YQTEQSLR	211.1	1	5.53558e+06	Medium				2014	0	2	HCD	512.757	1024.51	0.47364	16.4111	33.1477	-60	12472	20240920_E3_NEO7_DelChiaro_Dagdas_GMI_ID1802_onbead_try_dig_20per_sample_12.raw
147642		AT1G13930.2; AT1G13930.3; AT1G13930.1	Symbols: Involved in response to salt stress. Knockout mutants are hypersensitive to salt stress. chr1:4761091-4761558 FORWARD LENGTH=155<|>Symbols: Involved in response to salt stress. Knockout mutants are hypersensitive to salt stress. chr1:4761091-4761558 FORWARD LENGTH=155<|>Symbols: Involved in response to salt stress. Knockout mutants are hypersensitive to salt stress. chr1:4761091-4761558 FORWARD LENGTH=155	00088								ü					SSTGQYLDK	231.102	1	8.96981e+07	High				1703	0	2	HCD	499.743	998.479	0.380039	2.7668	33.1459	-60	12471	20240920_E3_NEO7_DelChiaro_Dagdas_GMI_ID1802_onbead_try_dig_20per_sample_12.raw
147643		AT5G54500.1	Symbols: FQR1 flavodoxin-like quinone reductase 1 chr5:22124674-22126256 FORWARD LENGTH=204	00026								ü					GAASVEGVEAK	274.624	1	4.9803e+06	High				1916	0	2	HCD	509.264	1017.52	0.554201	8.75725	33.1397	-45	12468	20240920_E3_NEO7_DelChiaro_Dagdas_GMI_ID1802_onbead_try_dig_20per_sample_12.raw
147644		AT3G07050.1	Symbols: GTP-binding family protein chr3:2229602-2232279 REVERSE LENGTH=582	00160								ü					MVMQAGPNK	250.613	1	4.12651e+08	High				1546	0	2	HCD	488.241	975.475	0.409614	3.70237	33.1341	-45	12465	20240920_E3_NEO7_DelChiaro_Dagdas_GMI_ID1802_onbead_try_dig_20per_sample_12.raw
147645		AT1G13930.2; AT1G13930.3; AT1G13930.1	Symbols: Involved in response to salt stress. Knockout mutants are hypersensitive to salt stress. chr1:4761091-4761558 FORWARD LENGTH=155<|>Symbols: Involved in response to salt stress. Knockout mutants are hypersensitive to salt stress. chr1:4761091-4761558 FORWARD LENGTH=155<|>Symbols: Involved in response to salt stress. Knockout mutants are hypersensitive to salt stress. chr1:4761091-4761558 FORWARD LENGTH=155	00088								ü					SSTGQYLDK	230.37	1	9.22526e+07	High				1704	0	2	HCD	499.743	998.479	0.196909	2.96046	33.1306	-45	12463	20240920_E3_NEO7_DelChiaro_Dagdas_GMI_ID1802_onbead_try_dig_20per_sample_12.raw
147646		AT3G22660.1	Symbols: rRNA processing protein-related chr3:8016237-8017118 REVERSE LENGTH=293	00267								ü					QNTAETTNDFK	283.276	1	1.46514e+07	High				4425	0	2	HCD	634.791	1268.58	-0.235784	0	33.1294	-45	12462	20240920_E3_NEO7_DelChiaro_Dagdas_GMI_ID1802_onbead_try_dig_20per_sample_12.raw
147647		AT5G22060.1	Symbols: ATJ2, J2 DNAJ homologue 2 chr5:7303798-7305668 REVERSE LENGTH=419	00398								ü					EAYDDDEEDHPGGAQR	284.042	1	1.42399e+06	Medium				3007	0	3	HCD	601.906	1803.7	-1.7623	19.4693	33.1233	-75	12459	20240920_E3_NEO7_DelChiaro_Dagdas_GMI_ID1802_onbead_try_dig_20per_sample_12.raw
147648		AT1G17745.2	Symbols: PGDH D-3-phosphoglycerate dehydrogenase chr1:6101157-6104979 FORWARD LENGTH=651	00196								ü					NVAQADASIK	187.33	1	2.9666e+06	Medium				2020	0	2	HCD	508.773	1016.54	0.80366	53.4077	33.1177	-75	12456	20240920_E3_NEO7_DelChiaro_Dagdas_GMI_ID1802_onbead_try_dig_20per_sample_12.raw
147649	ü	cont_P02769	Serum albumin OS=Bos_taurus GN=ALB PE=1 SV=4	00581								ü					CCAADDK	188.499	1	5.61432e+09	High		C1(Methylthio): 100; C2(Methylthio): 100	C1(Methylthio); C2(Methylthio)	7	0	2	HCD	409.121	817.234	-0.850174	16.6987	33.114	-75	12454	20240920_E3_NEO7_DelChiaro_Dagdas_GMI_ID1802_onbead_try_dig_20per_sample_12.raw
147650		AT1G64190.1; AT5G41670.1; AT5G41670.2	Symbols: 6-phosphogluconate dehydrogenase family protein chr1:23825549-23827012 REVERSE LENGTH=487 | Symbols: 6-phosphogluconate dehydrogenase family protein chr5:16665647-16667110 REVERSE LENGTH=487<|>Symbols: 6-phosphogluconate dehydrogenase family protein chr5:16665647-16667110 REVERSE LENGTH=487	00042; 00042								ü					VDETLDR	164.312	1	4.36567e+06	High				1013	0	2	HCD	424.212	847.416	0.611636	51.132	33.1097	-60	12452	20240920_E3_NEO7_DelChiaro_Dagdas_GMI_ID1802_onbead_try_dig_20per_sample_12.raw
147651		AT5G36880.2	Symbols: ACS acetyl-CoA synthetase chr5:14534961-14540296 REVERSE LENGTH=743	00174								ü					NVEAGLGDK	260.551	1	3.44574e+06	High				1080	0	2	HCD	451.732	902.458	-0.311608	42.892	33.1079	-60	12451	20240920_E3_NEO7_DelChiaro_Dagdas_GMI_ID1802_onbead_try_dig_20per_sample_12.raw
147652		AT1G33040.1	Symbols: NACA5 nascent polypeptide-associated complex subunit alpha-like protein 5 chr1:11966547-11967696 FORWARD LENGTH=209	00002								ü					PGAIVEEEK	280.91	1	3.50142e+06	High				1083	0	2	HCD	486.256	971.504	-0.0316689	41.9151	33.106	-60	12450	20240920_E3_NEO7_DelChiaro_Dagdas_GMI_ID1802_onbead_try_dig_20per_sample_12.raw
147653		AT5G13560.1	Symbols: unknown protein; BEST Arabidopsis thaliana protein match is: unknown protein (TAIR:AT2G37370.1); Has 12055 Blast hits to 8846 proteins in 811 species: Archae - 217; Bacteria - 1046; Metazoa - 6104; Fungi - 1115; Plants - 528; Viruses - 14; Other Eukaryotes - 3031 (source: NCBI BLink). chr5:4361579-4366318 REVERSE LENGTH=679	00228								ü					IDAEASDLRK	300.307	1	3.32938e+07	High				3164	1	3	HCD	373.2	1117.58	-0.36214	3.01878	33.0997	-60	12446	20240920_E3_NEO7_DelChiaro_Dagdas_GMI_ID1802_onbead_try_dig_20per_sample_12.raw
147654		AT2G18020.1; AT4G36130.1	Symbols: EMB2296 Ribosomal protein L2 family chr2:7837151-7838160 FORWARD LENGTH=258 | Symbols: Ribosomal protein L2 family chr4:17097613-17098656 FORWARD LENGTH=258	00164; 00164								ü					AMIGQVAGGGR	192.512	1	3.57401e+06	High		M2(Oxidation): 100	M2(Oxidation)	2892	0	2	HCD	516.766	1032.53	0.0660401	87.3636	33.0946	-45	12444	20240920_E3_NEO7_DelChiaro_Dagdas_GMI_ID1802_onbead_try_dig_20per_sample_12.raw
147655	ü	cont_O76011; cont_Q14525	Keratin, type I cuticular Ha4 OS=Homo sapiens GN=KRT34 PE=2 SV=2 | Keratin, type I cuticular Ha3-II OS=Homo sapiens GN=KRT33B PE=2 SV=3	00187; 00145								ü					YQTEQSLR	204.355	1	1.30071e+07	Medium				2029	0	2	HCD	512.757	1024.51	0.712958	12.6205	33.0928	-45	12443	20240920_E3_NEO7_DelChiaro_Dagdas_GMI_ID1802_onbead_try_dig_20per_sample_12.raw
147656		AT1G33040.1	Symbols: NACA5 nascent polypeptide-associated complex subunit alpha-like protein 5 chr1:11966547-11967696 FORWARD LENGTH=209	00002								ü					PGAIVEEEK	365.979	1	4.63388e+06	High				1080	0	2	HCD	486.256	971.505	0.659684	3.53311	33.0872	-45	12440	20240920_E3_NEO7_DelChiaro_Dagdas_GMI_ID1802_onbead_try_dig_20per_sample_12.raw
147657		AT1G52670.1	Symbols: Single hybrid motif superfamily protein chr1:19615119-19617420 REVERSE LENGTH=274	00080								ü					STVVNTHLMPK	523.619	1	3.76624e+07	High		M9(Oxidation): 100	M9(Oxidation)	2887	0	2	HCD	621.829	1242.65	-0.841957	5.79396	33.0853	-45	12439	20240920_E3_NEO7_DelChiaro_Dagdas_GMI_ID1802_onbead_try_dig_20per_sample_12.raw
147658		AT1G12270.1; AT1G62740.1	Symbols: Hop1 stress-inducible protein, putative chr1:4172105-4174575 FORWARD LENGTH=572 | Symbols: Hop2 stress-inducible protein, putative chr1:23231026-23233380 FORWARD LENGTH=571	00249; 00248								ü					ELGNAAYK	153.874	1	6.6449e+08	High				1056	0	2	HCD	433.225	865.442	0.556505	14.5665	33.0775	-75	12435	20240920_E3_NEO7_DelChiaro_Dagdas_GMI_ID1802_onbead_try_dig_20per_sample_12.raw
147659		AT5G08300.1	Symbols: Succinyl-CoA ligase, alpha subunit chr5:2667579-2669672 FORWARD LENGTH=347	00084								ü					MVAGVTPK	178.161	1	2.37648e+06	Medium				1023	0	2	HCD	401.728	802.448	-0.895214	48.0549	33.0756	-75	12434	20240920_E3_NEO7_DelChiaro_Dagdas_GMI_ID1802_onbead_try_dig_20per_sample_12.raw
147660		AT1G78570.1	Symbols: RHM1, ROL1, ATRHM1 rhamnose biosynthesis 1 chr1:29550110-29552207 FORWARD LENGTH=669	00364								ü					PSQTHMVVPSQR	475.708	1	4.55141e+06	High				5746	0	3	HCD	456.235	1366.69	0.0377928	26.9422	33.0621	-60	12427	20240920_E3_NEO7_DelChiaro_Dagdas_GMI_ID1802_onbead_try_dig_20per_sample_12.raw
147661		AT1G77510.1	Symbols: ATPDIL1-2, PDI6, ATPDI6, PDIL1-2 PDI-like 1-2 chr1:29126742-29129433 FORWARD LENGTH=508	00087								ü					IDASEEANK	237.398	1	1.74686e+07	Medium				1908	0	2	HCD	488.733	976.459	0.478488	6.13749	33.0602	-60	12426	20240920_E3_NEO7_DelChiaro_Dagdas_GMI_ID1802_onbead_try_dig_20per_sample_12.raw
147662		AT2G18020.1; AT4G36130.1	Symbols: EMB2296 Ribosomal protein L2 family chr2:7837151-7838160 FORWARD LENGTH=258 | Symbols: Ribosomal protein L2 family chr4:17097613-17098656 FORWARD LENGTH=258	00164; 00164								ü					AMIGQVAGGGR	411.875	1	1.19743e+07	High		M2(Oxidation): 100	M2(Oxidation)	2853	0	2	HCD	516.767	1032.53	1.13056	25.4271	33.0583	-60	12425	20240920_E3_NEO7_DelChiaro_Dagdas_GMI_ID1802_onbead_try_dig_20per_sample_12.raw
147663		AT1G11840.6	Symbols: GLX1 glyoxalase I homolog chr1:3995928-3997518 FORWARD LENGTH=322	00275								ü					IVNQELGGK	191.662	1	4.89582e+06	Medium				1054	0	2	HCD	479.273	957.539	2.75134	33.4061	33.0551	-60	12423	20240920_E3_NEO7_DelChiaro_Dagdas_GMI_ID1802_onbead_try_dig_20per_sample_12.raw
147664		AT1G03090.2	Symbols: MCCA methylcrotonyl-CoA carboxylase alpha chain, mitochondrial / 3-methylcrotonyl-CoA carboxylase 1 (MCCA) chr1:739715-743819 FORWARD LENGTH=734	00624								ü					HIHIWHGSEHHQFK	556.634	1	4.24901e+08	High				9706	0	3	HCD	598.298	1792.88	0.978314	0.361657	33.0533	-60	12422	20240920_E3_NEO7_DelChiaro_Dagdas_GMI_ID1802_onbead_try_dig_20per_sample_12.raw
147665		AT5G02500.1	Symbols: HSC70-1, HSP70-1, AT-HSC70-1, HSC70 heat shock cognate protein 70-1 chr5:554055-556334 REVERSE LENGTH=651	00081								ü					FSDSSVQSDMK	485.212	1	1.58911e+07	High		M10(Oxidation): 100	M10(Oxidation)	3395	0	2	HCD	623.766	1246.53	-0.463094	28.784	33.0487	-45	12420	20240920_E3_NEO7_DelChiaro_Dagdas_GMI_ID1802_onbead_try_dig_20per_sample_12.raw
147666		AT4G34555.1	Symbols: Ribosomal protein S25 family protein chr4:16504381-16505339 REVERSE LENGTH=108	00051								ü					LLSEAPK	162.558	1	3.66463e+06	High				149	0	2	HCD	379.226	757.446	0.107926	41.0365	33.0431	-45	12417	20240920_E3_NEO7_DelChiaro_Dagdas_GMI_ID1802_onbead_try_dig_20per_sample_12.raw
147667		AT1G02500.2; AT1G02500.1; AT2G36880.1; AT2G36880.2; AT3G17390.1; AT4G01850.1; AT4G01850.2	Symbols: SAM1, SAM-1, MAT1, AtSAM1 S-adenosylmethionine synthetase 1 chr1:519037-520218 FORWARD LENGTH=393<|>Symbols: SAM1, SAM-1, MAT1, AtSAM1 S-adenosylmethionine synthetase 1 chr1:519037-520218 FORWARD LENGTH=393 | Symbols: MAT3 methionine adenosyltransferase 3 chr2:15479721-15480893 REVERSE LENGTH=390<|>Symbols: MAT3 methionine adenosyltransferase 3 chr2:15479721-15480893 REVERSE LENGTH=390 | Symbols: MTO3, SAMS3, MAT4 S-adenosylmethionine synthetase family protein chr3:5952484-5953665 REVERSE LENGTH=393 | Symbols: SAM-2, MAT2, SAM2, AtSAM2 S-adenosylmethionine synthetase 2 chr4:796298-797479 REVERSE LENGTH=393<|>Symbols: SAM-2, MAT2, SAM2, AtSAM2 S-adenosylmethionine synthetase 2 chr4:796298-797479 REVERSE LENGTH=393	00365; 00365; 00365; 00365								ü					TAAYGHFGR	281.729	1	3.42582e+07	High				1773	0	2	HCD	490.241	979.475	0.0731221	0.963146	33.0364	-45	12413	20240920_E3_NEO7_DelChiaro_Dagdas_GMI_ID1802_onbead_try_dig_20per_sample_12.raw
147668		AT4G28080.1	Symbols: Tetratricopeptide repeat (TPR)-like superfamily protein chr4:13948993-13957840 REVERSE LENGTH=1819	01406								ü					IAVDGPEK	189.708	1	2.32923e+06	High				257	0	2	HCD	414.727	828.446	-0.131919	33.2153	33.0323	-75	12411	20240920_E3_NEO7_DelChiaro_Dagdas_GMI_ID1802_onbead_try_dig_20per_sample_12.raw
147669		AT3G44300.1; AT3G44320.1	Symbols: NIT2, AtNIT2 nitrilase 2 chr3:15983351-15985172 FORWARD LENGTH=339 | Symbols: NIT3, AtNIT3 nitrilase 3 chr3:15993419-15995493 FORWARD LENGTH=346	00103; 00110								ü					LAELAGK	226.843	1	2.37244e+06	High				157	0	2	HCD	351.213	701.419	-0.297347	11.4153	33.0286	-75	12409	20240920_E3_NEO7_DelChiaro_Dagdas_GMI_ID1802_onbead_try_dig_20per_sample_12.raw
147670	ü	cont_Q04695	Keratin, type I cytoskeletal 17 OS=Homo sapiens GN=KRT17 PE=1 SV=2	00007								ü					QFTSSSSIK	204.449	1	5.51583e+07	High				975	0	2	HCD	492.754	984.5	0.679187	9.43115	33.0248	-75	12407	20240920_E3_NEO7_DelChiaro_Dagdas_GMI_ID1802_onbead_try_dig_20per_sample_12.raw
147671		AT5G51180.2; AT5G51180.1	Symbols: alpha/beta-Hydrolases superfamily protein chr5:20797360-20799929 FORWARD LENGTH=357<|>Symbols: alpha/beta-Hydrolases superfamily protein chr5:20797360-20799929 FORWARD LENGTH=357	00004								ü					HEEENGLCK	437.194	1	5.502e+06	High		N5(Deamidated): 100; C8(Methylthio): 100	N5(Deamidated); C8(Methylthio)	1431	0	2	HCD	553.218	1105.43	-0.00773508	22.3834	33.023	-75	12406	20240920_E3_NEO7_DelChiaro_Dagdas_GMI_ID1802_onbead_try_dig_20per_sample_12.raw
147672		AT1G14830.1	Symbols: ADL1C, ADL5, DRP1C, DL1C DYNAMIN-like 1C chr1:5107699-5111470 REVERSE LENGTH=614	00252								ü					RVDMIAAR	327.128	1	2.64039e+08	High				2040	1	2	HCD	466.261	931.514	0.0850476	50.0729	33.0211	-75	12405	20240920_E3_NEO7_DelChiaro_Dagdas_GMI_ID1802_onbead_try_dig_20per_sample_12.raw
147673		AT1G52670.1	Symbols: Single hybrid motif superfamily protein chr1:19615119-19617420 REVERSE LENGTH=274	00080								ü					STVVNTHLMPK	455.965	1	3.71901e+07	High		M9(Oxidation): 100	M9(Oxidation)	2972	0	3	HCD	414.888	1242.65	-0.556711	16.0669	33.0055	-60	12397	20240920_E3_NEO7_DelChiaro_Dagdas_GMI_ID1802_onbead_try_dig_20per_sample_12.raw
147674		AT5G40200.1	Symbols: DegP9 DegP protease 9 chr5:16070402-16073101 FORWARD LENGTH=592	00164								ü					VLTNAHSVEHHTQVK	304.526	1	8.38419e+06	High		N4(Deamidated): 100	N4(Deamidated)	7400	0	4	HCD	425.973	1700.87	-0.0133032	2.90917	32.9972	-45	12393	20240920_E3_NEO7_DelChiaro_Dagdas_GMI_ID1802_onbead_try_dig_20per_sample_12.raw
147675		AT1G03090.2	Symbols: MCCA methylcrotonyl-CoA carboxylase alpha chain, mitochondrial / 3-methylcrotonyl-CoA carboxylase 1 (MCCA) chr1:739715-743819 FORWARD LENGTH=734	00624								ü					HIHIWHGSEHHQFK	519.208	1	2.38782e+09	High				9704	0	4	HCD	448.975	1792.88	0.120881	0.0893496	32.9905	-45	12389	20240920_E3_NEO7_DelChiaro_Dagdas_GMI_ID1802_onbead_try_dig_20per_sample_12.raw
147676		AT1G03090.2	Symbols: MCCA methylcrotonyl-CoA carboxylase alpha chain, mitochondrial / 3-methylcrotonyl-CoA carboxylase 1 (MCCA) chr1:739715-743819 FORWARD LENGTH=734	00624								ü					HIHIWHGSEHHQFK	497.631	1	7.33707e+09	High				9556	0	5	HCD	359.381	1792.88	-0.754717	1.06713	32.9894	-45	12388	20240920_E3_NEO7_DelChiaro_Dagdas_GMI_ID1802_onbead_try_dig_20per_sample_12.raw
147677		AT3G60190.1; AT1G14830.1	Symbols: ADL4, ADLP2, EDR3, DRP1E, ADL1E, DL1E DYNAMIN-like 1E chr3:22244367-22247651 REVERSE LENGTH=624 | Symbols: ADL1C, ADL5, DRP1C, DL1C DYNAMIN-like 1C chr1:5107699-5111470 REVERSE LENGTH=614	00284; 00279								ü					MGSEYLAK	307.424	1	1.18102e+08	High		M1(Oxidation): 100	M1(Oxidation)	1131	0	2	HCD	457.718	914.429	0.270361	25.4814	32.9834	-75	12385	20240920_E3_NEO7_DelChiaro_Dagdas_GMI_ID1802_onbead_try_dig_20per_sample_12.raw
147678		AT5G04870.1	Symbols: CPK1, ATCPK1 calcium dependent protein kinase 1 chr5:1417015-1419877 REVERSE LENGTH=610	00135								ü					TESVLQR	224.785	1	2.20186e+06	High				1253	0	2	HCD	416.73	832.452	-0.119682	27.0754	32.9815	-75	12384	20240920_E3_NEO7_DelChiaro_Dagdas_GMI_ID1802_onbead_try_dig_20per_sample_12.raw
147679	ü	cont_P15636	Protease 1 OS=Achromobacter lyticus PE=1 SV=1	00287								ü					APNTPASGANGDGSMSQTQSGSTVK	278.256	1	4.00268e+06	High		N10(Deamidated): 100	N10(Deamidated)	12486	0	3	HCD	784.352	2351.04	0.222026	0	32.9796	-75	12383	20240920_E3_NEO7_DelChiaro_Dagdas_GMI_ID1802_onbead_try_dig_20per_sample_12.raw
147680		AT4G24230.6	Symbols: ACBP3 acyl-CoA-binding domain 3 chr4:12567122-12568754 REVERSE LENGTH=366	00265								ü					IATEGSCR	202.329	1	2.125e+06	High		C7(Methylthio): 100	C7(Methylthio)	557	0	2	HCD	441.694	882.381	-0.317245	17.6744	32.9759	-75	12381	20240920_E3_NEO7_DelChiaro_Dagdas_GMI_ID1802_onbead_try_dig_20per_sample_12.raw
147681		AT5G52580.1	Symbols: RabGAP/TBC domain-containing protein chr5:21338052-21342848 FORWARD LENGTH=673	00279								ü					RWNNQPVHSYPEK	532.513	1	1.07173e+07	High				8679	1	3	HCD	552.274	1654.81	0.125226	0	32.9683	-60	12377	20240920_E3_NEO7_DelChiaro_Dagdas_GMI_ID1802_onbead_try_dig_20per_sample_12.raw
147682		AT5G13710.2; AT5G13710.1	Symbols: SMT1, CPH sterol methyltransferase 1 chr5:4424048-4426866 REVERSE LENGTH=336<|>Symbols: SMT1, CPH sterol methyltransferase 1 chr5:4424048-4426866 REVERSE LENGTH=336	00023								ü					YEQYHVFHGGNEEERK	308.233	1	4.80787e+06	High				11388	1	4	HCD	506.233	2021.91	0.415523	14.4825	32.9664	-60	12376	20240920_E3_NEO7_DelChiaro_Dagdas_GMI_ID1802_onbead_try_dig_20per_sample_12.raw
147683		AT5G04870.1	Symbols: CPK1, ATCPK1 calcium dependent protein kinase 1 chr5:1417015-1419877 REVERSE LENGTH=610	00135								ü					TESVLQR	212.522	1	6.60733e+06	High				1232	0	2	HCD	416.729	832.452	-0.779281	25.4968	32.9627	-60	12374	20240920_E3_NEO7_DelChiaro_Dagdas_GMI_ID1802_onbead_try_dig_20per_sample_12.raw
147684		AT5G13780.1	Symbols: Acyl-CoA N-acyltransferases (NAT) superfamily protein chr5:4447610-4448603 REVERSE LENGTH=192	00178								ü					VVETAQAVDGK	323.14	1	1.12341e+07	High				2827	0	2	HCD	558.799	1116.59	0.181723	6.72939	32.9609	-60	12373	20240920_E3_NEO7_DelChiaro_Dagdas_GMI_ID1802_onbead_try_dig_20per_sample_12.raw
147685		AT3G03780.3; AT3G03780.1; AT3G03780.2; AT5G17920.1; AT5G17920.2	Symbols: ATMS2, MS2 methionine synthase 2 chr3:957602-960740 FORWARD LENGTH=765<|>Symbols: ATMS2, MS2 methionine synthase 2 chr3:957602-960740 FORWARD LENGTH=765<|>Symbols: ATMS2, MS2 methionine synthase 2 chr3:957602-960740 FORWARD LENGTH=765 | Symbols: ATCIMS, ATMETS, ATMS1 Cobalamin-independent synthase family protein chr5:5935771-5939195 FORWARD LENGTH=765<|>Symbols: ATCIMS Cobalamin-independent synthase family protein chr5:5935771-5939195 FORWARD LENGTH=765	00740; 00740								ü					YTEVKPALK	298.469	1	7.14867e+06	High				488	1	2	HCD	524.806	1048.6	0.633801	9.55323	32.9434	-45	12364	20240920_E3_NEO7_DelChiaro_Dagdas_GMI_ID1802_onbead_try_dig_20per_sample_12.raw
147686		AT1G17580.1; AT5G20490.1	Symbols: MYA1, ATMYA1, XI-1 myosin 1 chr1:6039453-6049309 FORWARD LENGTH=1520 | Symbols: XIK, ATXIK, XI-17 Myosin family protein with Dil domain chr5:6927064-6936825 REVERSE LENGTH=1545	00599; 00616								ü					FSSIGSR	159.346	1	2.55326e+06	High				144	0	2	HCD	377.197	753.387	-2.07369	15.8547	32.9356	-75	12360	20240920_E3_NEO7_DelChiaro_Dagdas_GMI_ID1802_onbead_try_dig_20per_sample_12.raw
147687		AT1G29320.1	Symbols: Transducin/WD40 repeat-like superfamily protein chr1:10255355-10258238 FORWARD LENGTH=468	00142								ü					FPDAHGNSTDDASPK	321.375	1	5.21465e+06	Medium				5645	0	3	HCD	520.228	1558.67	-4.70262	0	32.9318	-75	12358	20240920_E3_NEO7_DelChiaro_Dagdas_GMI_ID1802_onbead_try_dig_20per_sample_12.raw
147688		AT1G04110.1	Symbols: SDD1 Subtilase family protein chr1:1061457-1063784 REVERSE LENGTH=775	00681								ü					TTEMITR	170.847	1	2.82087e+06	Medium				1046	0	2	HCD	426.218	851.429	0.397429	20.4596	32.928	-75	12356	20240920_E3_NEO7_DelChiaro_Dagdas_GMI_ID1802_onbead_try_dig_20per_sample_12.raw
147689		AT2G06850.1	Symbols: EXGT-A1, EXT, XTH4 xyloglucan endotransglucosylase/hydrolase 4 chr2:2763619-2765490 FORWARD LENGTH=296	00064								ü					YTGTGFQSK	188.895	1	9.40901e+06	High	X			1544	0	2	HCD	494.74	988.473	-0.409579	79.6729	32.9111	-60	12348	20240920_E3_NEO7_DelChiaro_Dagdas_GMI_ID1802_onbead_try_dig_20per_sample_12.raw
147690		AT3G05590.1; AT5G27850.1	Symbols: RPL18 ribosomal protein L18 chr3:1621511-1622775 FORWARD LENGTH=187 | Symbols: Ribosomal protein L18e/L15 superfamily protein chr5:9873169-9874297 FORWARD LENGTH=187	00091; 00091								ü					VHEIPAMK	326.859	1	1.48623e+07	High				1186	0	2	HCD	462.752	924.497	-0.20801	53.5357	32.9068	-45	12346	20240920_E3_NEO7_DelChiaro_Dagdas_GMI_ID1802_onbead_try_dig_20per_sample_12.raw
147691	ü	cont_P15636	Protease 1 OS=Achromobacter lyticus PE=1 SV=1	00287								ü					APNTPASGANGDGSMSQTQSGSTVK	497.32	1	0	Unknown		M15(Oxidation): 100	M15(Oxidation)	12737	0	3	HCD	789.357	2366.06	1.40783	1.47341	32.896	-45	12340	20240920_E3_NEO7_DelChiaro_Dagdas_GMI_ID1802_onbead_try_dig_20per_sample_12.raw
147692		AT5G26570.1	Symbols: PWD, OK1, ATGWD3 catalytics;carbohydrate kinases;phosphoglucan, water dikinases chr5:9261580-9267526 FORWARD LENGTH=1196	00968								ü					ETINSISK	202.286	1	1.35228e+06	Medium				1313	0	2	HCD	446.242	891.477	-1.67462	23.6155	32.8919	-75	12338	20240920_E3_NEO7_DelChiaro_Dagdas_GMI_ID1802_onbead_try_dig_20per_sample_12.raw
147693		AT3G55340.1	Symbols: PHIP1 phragmoplastin interacting protein 1 chr3:20515672-20517832 FORWARD LENGTH=597	00425								ü					LGQETVDGR	267.31	1	1.56936e+06	Low				2074	0	2	HCD	487.747	974.486	-4.19703	0	32.89	-75	12337	20240920_E3_NEO7_DelChiaro_Dagdas_GMI_ID1802_onbead_try_dig_20per_sample_12.raw
147694	ü	cont_P01030	Complement C4 (Fragments) OS=Bos_taurus GN=C4 PE=1 SV=2	00044								ü					VQQPACR	199.219	1	6.12543e+06	Medium		C6(Methylthio): 100	C6(Methylthio)	552	0	2	HCD	424.2	847.392	1.3258	36.9227	32.8882	-75	12336	20240920_E3_NEO7_DelChiaro_Dagdas_GMI_ID1802_onbead_try_dig_20per_sample_12.raw
147695		AT5G22780.1	Symbols: Adaptor protein complex AP-2, alpha subunit chr5:7590100-7597828 REVERSE LENGTH=1013	00417								ü					AAILAEK	223.211	1	2.62065e+06	High				175	0	2	HCD	358.221	715.435	-0.0197384	0	32.8807	-75	12332	20240920_E3_NEO7_DelChiaro_Dagdas_GMI_ID1802_onbead_try_dig_20per_sample_12.raw
147696		AT3G54470.1	Symbols: uridine 5'-monophosphate synthase / UMP synthase (PYRE-F) (UMPS) chr3:20168285-20170245 REVERSE LENGTH=476	00452								ü					AENPAETAHEYR	366.301	1	7.42519e+06	High				5721	0	3	HCD	463.214	1387.63	1.789	44.8985	32.8767	-60	12330	20240920_E3_NEO7_DelChiaro_Dagdas_GMI_ID1802_onbead_try_dig_20per_sample_12.raw
147697		AT3G58610.2; AT3G58610.3; AT3G58610.1	Symbols: ketol-acid reductoisomerase chr3:21671561-21674639 FORWARD LENGTH=591<|>Symbols: ketol-acid reductoisomerase chr3:21671561-21674639 FORWARD LENGTH=591<|>Symbols: ketol-acid reductoisomerase chr3:21671561-21674639 FORWARD LENGTH=591	00140								ü					DSLVEAK	206.224	1	8.0048e+06	High				554	0	2	HCD	381.206	761.404	-0.26318	34.6057	32.871	-60	12327	20240920_E3_NEO7_DelChiaro_Dagdas_GMI_ID1802_onbead_try_dig_20per_sample_12.raw
147698		AT2G05380.1	Symbols: GRP3S glycine-rich protein 3 short isoform chr2:1966851-1967820 FORWARD LENGTH=116	00080								ü					QGGGGSYCR	232.831	1	1.62062e+07	High		C8(Methylthio): 100	C8(Methylthio)	802	0	2	HCD	465.681	930.356	-0.062253	20.3952	32.8672	-60	12325	20240920_E3_NEO7_DelChiaro_Dagdas_GMI_ID1802_onbead_try_dig_20per_sample_12.raw
147699		AT1G10290.1	Symbols: ADL6, DRP2A dynamin-like protein 6 chr1:3370774-3377120 FORWARD LENGTH=914	00822								ü					AAAASSYSDNSGTESSPR	399.047	1	1.90595e+07	High				7117	0	3	HCD	586.591	1757.76	0.240548	2.15265	32.8654	-60	12324	20240920_E3_NEO7_DelChiaro_Dagdas_GMI_ID1802_onbead_try_dig_20per_sample_12.raw
147700		AT5G15200.1	Symbols: Ribosomal protein S4 chr5:4935124-4936334 REVERSE LENGTH=198	00024								ü					ERLDSELK	256.244	1	4.87138e+07	Medium				1998	1	2	HCD	495.267	989.527	0.546942	22.7462	32.8639	-60	12323	20240920_E3_NEO7_DelChiaro_Dagdas_GMI_ID1802_onbead_try_dig_20per_sample_12.raw
147701		AT2G37550.1; AT2G37550.2	Symbols: ASP1, AGD7 ARF-GAP domain 7 chr2:15755544-15757456 REVERSE LENGTH=456<|>Symbols: ASP1, AGD7 ARF-GAP domain 7 chr2:15755544-15757456 REVERSE LENGTH=456	00337								ü					EEASTWNQQNK	262.254	1	5.09566e+06	High				4805	0	2	HCD	667.802	1334.6	-0.456304	0	32.8565	-45	12319	20240920_E3_NEO7_DelChiaro_Dagdas_GMI_ID1802_onbead_try_dig_20per_sample_12.raw
147702		AT5G57870.1	Symbols: eIFiso4G1 MIF4G domain-containing protein / MA3 domain-containing protein chr5:23439755-23443433 FORWARD LENGTH=780	00453								ü					TITEIHTEAEK	303.791	1	8.30904e+06	High				4301	0	3	HCD	424.554	1271.65	-0.955697	12.9405	32.8546	-45	12318	20240920_E3_NEO7_DelChiaro_Dagdas_GMI_ID1802_onbead_try_dig_20per_sample_12.raw
147703		AT2G06850.1	Symbols: EXGT-A1, EXT, XTH4 xyloglucan endotransglucosylase/hydrolase 4 chr2:2763619-2765490 FORWARD LENGTH=296	00064								ü					YTGTGFQSK	233.11	1	1.00862e+07	High				1544	0	2	HCD	494.74	988.473	-0.470059	5.03403	32.8509	-45	12316	20240920_E3_NEO7_DelChiaro_Dagdas_GMI_ID1802_onbead_try_dig_20per_sample_12.raw
147704		AT1G10290.1	Symbols: ADL6, DRP2A dynamin-like protein 6 chr1:3370774-3377120 FORWARD LENGTH=914	00822								ü					AAAASSYSDNSGTESSPR	412.329	1	2.07381e+07	High				7117	0	3	HCD	586.591	1757.76	0.241219	0	32.8356	-75	12308	20240920_E3_NEO7_DelChiaro_Dagdas_GMI_ID1802_onbead_try_dig_20per_sample_12.raw
147705		AT2G05380.1	Symbols: GRP3S glycine-rich protein 3 short isoform chr2:1966851-1967820 FORWARD LENGTH=116	00080								ü					QGGGGSYCR	234.135	1	2.15722e+07	High		C8(Methylthio): 100	C8(Methylthio)	806	0	2	HCD	465.682	930.356	0.13523	18.9523	32.8338	-75	12307	20240920_E3_NEO7_DelChiaro_Dagdas_GMI_ID1802_onbead_try_dig_20per_sample_12.raw
147706		AT3G49601.1	Symbols: FUNCTIONS IN: molecular_function unknown; INVOLVED IN: biological_process unknown; LOCATED IN: cellular_component unknown; CONTAINS InterPro DOMAIN/s: mRNA splicing factor, Cwf21 (InterPro:IPR013170); Has 30201 Blast hits to 17322 proteins in 780 species: Archae - 12; Bacteria - 1396; Metazoa - 17338; Fungi - 3422; Plants - 5037; Viruses - 0; Other Eukaryotes - 2996 (source: NCBI BLink). chr3:18387504-18389279 REVERSE LENGTH=591	00199								ü					QRGGDDDDVDVVK	217.393	1	2.99869e+06	Medium				5938	1	3	HCD	473.223	1417.65	-0.947526	51.7244	32.828	-60	12304	20240920_E3_NEO7_DelChiaro_Dagdas_GMI_ID1802_onbead_try_dig_20per_sample_12.raw
147707		AT2G28900.1	Symbols: OEP16, ATOEP16-L, ATOEP16-1, OEP16-1 outer plastid envelope protein 16-1 chr2:12414423-12415459 REVERSE LENGTH=148	00036								ü					IGAVGVTK	246.199	1	8.28335e+06	High				255	0	2	HCD	372.734	744.461	-0.909591	21.8284	32.8231	-60	12301	20240920_E3_NEO7_DelChiaro_Dagdas_GMI_ID1802_onbead_try_dig_20per_sample_12.raw
147708	ü	cont_P35908	Keratin, type II cytoskeletal 2 epidermal OS=Homo sapiens GN=KRT2 PE=1 SV=2	00365								ü					EEAEALYHSK	269.171	1	2.24935e+08	High				3523	0	3	HCD	392.856	1176.55	-0.729325	1.6083	32.8182	-60	12298	20240920_E3_NEO7_DelChiaro_Dagdas_GMI_ID1802_onbead_try_dig_20per_sample_12.raw
147709	ü	cont_P15636	Protease 1 OS=Achromobacter lyticus PE=1 SV=1	00287								ü					APNTPASGANGDGSMSQTQSGSTVK	612.779	1	2.43898e+09	Medium		M15(Oxidation): 100	M15(Oxidation)	12180	0	3	HCD	789.355	2366.05	-0.370437	0	32.8159	-60	12296	20240920_E3_NEO7_DelChiaro_Dagdas_GMI_ID1802_onbead_try_dig_20per_sample_12.raw
147710		AT1G10290.1	Symbols: ADL6, DRP2A dynamin-like protein 6 chr1:3370774-3377120 FORWARD LENGTH=914	00822								ü					AAAASSYSDNSGTESSPR	493.229	1	6.24996e+07	High				7079	0	2	HCD	879.382	1757.76	-0.44494	0	32.8117	-45	12294	20240920_E3_NEO7_DelChiaro_Dagdas_GMI_ID1802_onbead_try_dig_20per_sample_12.raw
147711	ü	cont_P35908	Keratin, type II cytoskeletal 2 epidermal OS=Homo sapiens GN=KRT2 PE=1 SV=2	00365								ü					EEAEALYHSK	285.279	1	1.41852e+08	High	X			3520	0	2	HCD	588.78	1176.55	-0.224758	0	32.7998	-45	12287	20240920_E3_NEO7_DelChiaro_Dagdas_GMI_ID1802_onbead_try_dig_20per_sample_12.raw
147712		AT5G65900.1	Symbols: DEA(D/H)-box RNA helicase family protein chr5:26358328-26361244 FORWARD LENGTH=633	00034								ü					QPAMEEEPDHEDGDAK	214.389	1	3.09611e+06	High				4401	0	3	HCD	599.913	1797.72	0.579245	91.0293	32.7958	-75	12285	20240920_E3_NEO7_DelChiaro_Dagdas_GMI_ID1802_onbead_try_dig_20per_sample_12.raw
147713		AT5G53930.1	Symbols: unknown protein; LOCATED IN: chloroplast; Has 1807 Blast hits to 1807 proteins in 277 species: Archae - 0; Bacteria - 0; Metazoa - 736; Fungi - 347; Plants - 385; Viruses - 0; Other Eukaryotes - 339 (source: NCBI BLink). chr5:21894387-21896283 REVERSE LENGTH=529	00209								ü					KEEDDRDVYMTR	196.739	1	2.80621e+06	High				6999	2	3	HCD	519.571	1556.7	-1.29049	17.7251	32.7907	-75	12282	20240920_E3_NEO7_DelChiaro_Dagdas_GMI_ID1802_onbead_try_dig_20per_sample_12.raw
147714		AT1G10290.1	Symbols: ADL6, DRP2A dynamin-like protein 6 chr1:3370774-3377120 FORWARD LENGTH=914	00875								ü					RYSDPAQNGDAASPGSGSNR	594.825	1	2.31601e+07	High		N8(Deamidated): 100	N8(Deamidated)	9452	1	3	HCD	669.963	2007.87	-0.370649	0	32.7869	-75	12280	20240920_E3_NEO7_DelChiaro_Dagdas_GMI_ID1802_onbead_try_dig_20per_sample_12.raw
147715		AT4G24280.1; AT5G49910.1	Symbols: cpHsc70-1 chloroplast heat shock protein 70-1 chr4:12590094-12593437 FORWARD LENGTH=718 | Symbols: CPHSC70-2EAT SHOCK PROTEIN 70-2, HSC70-7, cpHsc70-2 chloroplast heat shock protein 70-2 chr5:20303470-20306295 FORWARD LENGTH=718	00125; 00125								ü					LVGQIAK	217.739	1	3.45403e+07	High				81	0	2	HCD	364.737	728.466	-0.662826	0	32.7851	-75	12279	20240920_E3_NEO7_DelChiaro_Dagdas_GMI_ID1802_onbead_try_dig_20per_sample_12.raw
147716		AT2G28900.1	Symbols: OEP16, ATOEP16-L, ATOEP16-1, OEP16-1 outer plastid envelope protein 16-1 chr2:12414423-12415459 REVERSE LENGTH=148	00036								ü					IGAVGVTK	250.574	1	1.4032e+07	High				255	0	2	HCD	372.734	744.461	-1.15491	18.0747	32.7835	-75	12278	20240920_E3_NEO7_DelChiaro_Dagdas_GMI_ID1802_onbead_try_dig_20per_sample_12.raw
147717		AT5G55070.1	Symbols: Dihydrolipoamide succinyltransferase chr5:22347637-22350409 FORWARD LENGTH=464	00211								ü					APSPPPPPPSK	286.609	1	6.1945e+07	High				1900	0	2	HCD	536.296	1071.58	0.483638	19.7076	32.7795	-60	12276	20240920_E3_NEO7_DelChiaro_Dagdas_GMI_ID1802_onbead_try_dig_20per_sample_12.raw
147718		AT3G15730.1	Symbols: PLDALPHA1, PLD phospholipase D alpha 1 chr3:5330835-5333474 FORWARD LENGTH=810	00403								ü					EPWHDIHSR	280.369	1	5.0099e+07	High				3516	0	3	HCD	392.856	1176.55	-0.0750124	9.15617	32.7584	-45	12265	20240920_E3_NEO7_DelChiaro_Dagdas_GMI_ID1802_onbead_try_dig_20per_sample_12.raw
147719		AT3G04840.1; AT4G34670.1	Symbols: Ribosomal protein S3Ae chr3:1329751-1331418 FORWARD LENGTH=262 | Symbols: Ribosomal protein S3Ae chr4:16548724-16550222 FORWARD LENGTH=262	00020; 00020								ü					AVDPFSKK	231.034	1	6.22775e+06	High				931	1	2	HCD	446.25	891.493	-0.847458	0	32.7565	-45	12264	20240920_E3_NEO7_DelChiaro_Dagdas_GMI_ID1802_onbead_try_dig_20per_sample_12.raw
147720	ü	cont_P02663	Alpha-S2-casein OS=Bos_taurus GN=CSN1S2 PE=1 SV=2	00040								ü					NMAINPSK	186.124	1	4.51024e+06	Medium				888	0	2	HCD	437.725	874.443	-2.65239	72.2617	32.7489	-75	12260	20240920_E3_NEO7_DelChiaro_Dagdas_GMI_ID1802_onbead_try_dig_20per_sample_12.raw
147721		AT5G08610.1	Symbols: P-loop containing nucleoside triphosphate hydrolases superfamily protein chr5:2790341-2794059 FORWARD LENGTH=850	00205,00219,00233,00247,00261,00275								ü					NVDSGSSFR	229.281	1	4.89151e+06	High				1891	0	2	HCD	484.725	968.443	-0.412346	0	32.7433	-75	12257	20240920_E3_NEO7_DelChiaro_Dagdas_GMI_ID1802_onbead_try_dig_20per_sample_12.raw
147722		AT5G18400.3; AT5G18400.2	Symbols: Cytokine-induced anti-apoptosis inhibitor 1, Fe-S biogenesis chr5:6092955-6094876 REVERSE LENGTH=272<|>Symbols: Cytokine-induced anti-apoptosis inhibitor 1, Fe-S biogenesis chr5:6092955-6094876 REVERSE LENGTH=272	00069								ü					TSDFPSDK	236.464	1	1.96971e+07	High				788	0	2	HCD	448.703	896.4	-0.070535	9.78912	32.7414	-75	12256	20240920_E3_NEO7_DelChiaro_Dagdas_GMI_ID1802_onbead_try_dig_20per_sample_12.raw
147723		AT1G15690.1	Symbols: AVP1, ATAVP3, AVP-3, AtVHP1;1 Inorganic H pyrophosphatase family protein chr1:5399115-5402185 FORWARD LENGTH=770	00637								ü					ISTDASIK	242.595	1	2.66696e+08	High				653	0	2	HCD	417.732	834.456	-0.877025	2.07446	32.7377	-75	12254	20240920_E3_NEO7_DelChiaro_Dagdas_GMI_ID1802_onbead_try_dig_20per_sample_12.raw
147724		AT5G11580.1	Symbols: Regulator of chromosome condensation (RCC1) family protein chr5:3718913-3721125 FORWARD LENGTH=553	00249								ü					ARPQTVETFNQK	195.592	1	4.50847e+06	Medium				5344	1	3	HCD	473.584	1418.74	-1.0923	24.1402	32.7299	-60	12250	20240920_E3_NEO7_DelChiaro_Dagdas_GMI_ID1802_onbead_try_dig_20per_sample_12.raw
147725		AT3G09260.1	Symbols: PYK10, PSR3.1, BGLU23, LEB Glycosyl hydrolase superfamily protein chr3:2840657-2843730 REVERSE LENGTH=524	00222								ü					CSSYVNAK	197.087	1	2.92281e+07	High		C1(Methylthio): 100	C1(Methylthio)	742	0	2	HCD	459.196	917.386	0.0376837	14.8947	32.721	-60	12245	20240920_E3_NEO7_DelChiaro_Dagdas_GMI_ID1802_onbead_try_dig_20per_sample_12.raw
147726	ü	cont_P15241; cont_P78385; cont_O43790; cont_P78386	Keratin, type II microfibrillar, component 7C OS=Ovis aries PE=1 SV=1 | Keratin, type II cuticular Hb3 OS=Homo sapiens GN=KRT83 PE=1 SV=2 | Keratin, type II cuticular Hb6 OS=Homo sapiens GN=KRT86 PE=1 SV=1 | Keratin, type II cuticular Hb5 OS=Homo sapiens GN=KRT85 PE=1 SV=1	00321; 00323; 00318; 00335								ü					TKEEINELNR	244.982	1	1.18294e+07	Medium				4372	1	2	HCD	623.329	1245.65	5.75934	50.8605	32.7151	-45	12242	20240920_E3_NEO7_DelChiaro_Dagdas_GMI_ID1802_onbead_try_dig_20per_sample_12.raw
147727		AT5G55070.1	Symbols: Dihydrolipoamide succinyltransferase chr5:22347637-22350409 FORWARD LENGTH=464	00211								ü					APSPPPPPPSK	305.432	1	8.28885e+07	High				1859	0	2	HCD	536.295	1071.58	-0.0844932	15.6951	32.7104	-45	12239	20240920_E3_NEO7_DelChiaro_Dagdas_GMI_ID1802_onbead_try_dig_20per_sample_12.raw
147728		AT3G09260.1	Symbols: PYK10, PSR3.1, BGLU23, LEB Glycosyl hydrolase superfamily protein chr3:2840657-2843730 REVERSE LENGTH=524	00222								ü					CSSYVNAK	201.403	1	2.3823e+07	High		C1(Methylthio): 100	C1(Methylthio)	750	0	2	HCD	459.196	917.385	-0.759974	6.67807	32.6985	-75	12232	20240920_E3_NEO7_DelChiaro_Dagdas_GMI_ID1802_onbead_try_dig_20per_sample_12.raw
147729		AT2G36580.1; AT3G52990.1	Symbols: Pyruvate kinase family protein chr2:15339253-15342781 FORWARD LENGTH=527 | Symbols: Pyruvate kinase family protein chr3:19649046-19652237 FORWARD LENGTH=527	00476; 00476								ü					HPAESTSATNESVLK	340.137	1	6.2591e+06	High				7767	0	3	HCD	524.261	1570.77	-1.39105	9.34883	32.6909	-75	12228	20240920_E3_NEO7_DelChiaro_Dagdas_GMI_ID1802_onbead_try_dig_20per_sample_12.raw
147730		AT1G18540.1; AT1G74050.1	Symbols: Ribosomal protein L6 family protein chr1:6377448-6378548 REVERSE LENGTH=233 | Symbols: Ribosomal protein L6 family protein chr1:27847256-27848680 REVERSE LENGTH=233	00010; 00010								ü					VNRNPDLIR	253.743	1	4.5152e+06	High				958	1	2	HCD	548.814	1096.62	-0.817131	41.6294	32.6828	-60	12224	20240920_E3_NEO7_DelChiaro_Dagdas_GMI_ID1802_onbead_try_dig_20per_sample_12.raw
147731		AT2G28000.1; AT1G55490.1; AT1G55490.2; AT3G13470.1	Symbols: CPN60A, CH-CPN60A, SLP chaperonin-60alpha chr2:11926603-11929184 FORWARD LENGTH=586 | Symbols: CPN60B, LEN1 chaperonin 60 beta chr1:20715717-20718673 REVERSE LENGTH=600<|>Symbols: CPN60B, LEN1 chaperonin 60 beta chr1:20715717-20718673 REVERSE LENGTH=600 | Symbols: TCP-1/cpn60 chaperonin family protein chr3:4389685-4392624 FORWARD LENGTH=596	00322; 00332; 00328								ü					APGFGER	183.57	1	1.12829e+07	High				153	0	2	HCD	367.185	733.362	-1.36557	12.3113	32.679	-60	12222	20240920_E3_NEO7_DelChiaro_Dagdas_GMI_ID1802_onbead_try_dig_20per_sample_12.raw
147732		AT1G74910.2; AT1G74910.1	Symbols: ADP-glucose pyrophosphorylase family protein chr1:28135770-28138456 REVERSE LENGTH=415<|>Symbols: ADP-glucose pyrophosphorylase family protein chr1:28135770-28138456 REVERSE LENGTH=415	00367								ü					VQAEGVYNSK	259.214	1	4.80841e+06	High				2615	0	2	HCD	547.777	1094.55	-0.667502	12.2246	32.6771	-60	12221	20240920_E3_NEO7_DelChiaro_Dagdas_GMI_ID1802_onbead_try_dig_20per_sample_12.raw
147733	ü	cont_P15241; cont_P78385; cont_O43790; cont_P78386	Keratin, type II microfibrillar, component 7C OS=Ovis aries PE=1 SV=1 | Keratin, type II cuticular Hb3 OS=Homo sapiens GN=KRT83 PE=1 SV=2 | Keratin, type II cuticular Hb6 OS=Homo sapiens GN=KRT86 PE=1 SV=1 | Keratin, type II cuticular Hb5 OS=Homo sapiens GN=KRT85 PE=1 SV=1	00321; 00323; 00318; 00335								ü					TKEEINELNR	319.934	1	5.52969e+07	High				4345	1	3	HCD	415.886	1245.64	-0.595668	51.7715	32.6661	-45	12215	20240920_E3_NEO7_DelChiaro_Dagdas_GMI_ID1802_onbead_try_dig_20per_sample_12.raw
147734		AT2G03440.1	Symbols: NRP1, ATNRP1 nodulin-related protein 1 chr2:1039409-1039972 REVERSE LENGTH=187	00169								ü					SGGGHGFGDYAK	275.022	1	9.46168e+06	High				3417	0	3	HCD	384.84	1152.51	-0.104435	27.0669	32.6592	-45	12211	20240920_E3_NEO7_DelChiaro_Dagdas_GMI_ID1802_onbead_try_dig_20per_sample_12.raw
147735		AT3G23390.1; AT4G14320.1	Symbols: Zinc-binding ribosomal protein family protein chr3:8375427-8376224 FORWARD LENGTH=105<|>Symbols: Zinc-binding ribosomal protein family protein chr4:8242684-8243805 REVERSE LENGTH=105	00090								ü					HFEIGGDK	354.226	1	2.1085e+09	High				928	0	2	HCD	451.721	902.436	-1.10152	37.2676	32.6422	-75	12202	20240920_E3_NEO7_DelChiaro_Dagdas_GMI_ID1802_onbead_try_dig_20per_sample_12.raw
147736		AT1G79850.1	Symbols: RPS17, CS17, PRPS17 ribosomal protein S17 chr1:30041473-30041922 REVERSE LENGTH=149	00057								ü					VVCATSDK	212.8	1	9.02634e+06	High		C3(Methylthio): 100	C3(Methylthio)	845	0	2	HCD	434.698	868.39	-0.894569	40.401	32.6313	-60	12196	20240920_E3_NEO7_DelChiaro_Dagdas_GMI_ID1802_onbead_try_dig_20per_sample_12.raw
147737		AT1G07940.2; AT5G60390.1; AT1G07920.1; AT1G07940.1; AT1G07930.1; AT5G60390.3	Symbols: GTP binding Elongation factor Tu family protein chr1:2463350-2464792 REVERSE LENGTH=449<|>Symbols: GTP binding Elongation factor Tu family protein chr5:24289226-24290675 FORWARD LENGTH=449<|>Symbols: GTP binding Elongation factor Tu family protein chr1:2455559-2457001 FORWARD LENGTH=449<|>Symbols: GTP binding Elongation factor Tu family protein chr1:2463350-2464792 REVERSE LENGTH=449<|>Symbols: GTP binding Elongation factor Tu family protein chr1:2459014-2460458 FORWARD LENGTH=449<|>Symbols: GTP binding Elongation factor Tu family protein chr5:24289226-24290675 FORWARD LENGTH=449	00021								ü					STTTGHLIYK	370.663	1	2.51958e+08	High				1953	0	2	HCD	560.803	1120.6	-0.397913	2.12626	32.624	-60	12191	20240920_E3_NEO7_DelChiaro_Dagdas_GMI_ID1802_onbead_try_dig_20per_sample_12.raw
147738		AT5G23080.1	Symbols: TGH SWAP (Suppressor-of-White-APricot)/surp domain-containing protein chr5:7743226-7748889 REVERSE LENGTH=930	00449								ü					RLWEEQQK	241.344	1	3.21916e+06	High				3159	1	2	HCD	558.794	1116.58	0.524687	22.34	32.6181	-45	12188	20240920_E3_NEO7_DelChiaro_Dagdas_GMI_ID1802_onbead_try_dig_20per_sample_12.raw
147739		AT1G18540.1; AT1G74050.1	Symbols: Ribosomal protein L6 family protein chr1:6377448-6378548 REVERSE LENGTH=233 | Symbols: Ribosomal protein L6 family protein chr1:27847256-27848680 REVERSE LENGTH=233	00010; 00010								ü					VNRNPDLIR	295.742	1	4.91055e+07	High				809	1	3	HCD	366.212	1096.62	-0.0208517	44.0724	32.6087	-45	12183	20240920_E3_NEO7_DelChiaro_Dagdas_GMI_ID1802_onbead_try_dig_20per_sample_12.raw
147740		AT4G16630.1	Symbols: DEA(D/H)-box RNA helicase family protein chr4:9362176-9366449 REVERSE LENGTH=789	00439								ü					AAELHGNLTQAQR	289.647	1	2.07059e+06	High				5335	0	3	HCD	470.248	1408.73	-0.599185	9.88586	32.6029	-75	12180	20240920_E3_NEO7_DelChiaro_Dagdas_GMI_ID1802_onbead_try_dig_20per_sample_12.raw
147741		AT3G09840.1	Symbols: CDC48, ATCDC48, CDC48A cell division cycle 48 chr3:3019494-3022832 FORWARD LENGTH=809	00750								ü					SVSDADIR	183.729	1	3.32152e+06	Medium				1062	0	2	HCD	431.716	862.425	-1.79731	56.1748	32.601	-75	12179	20240920_E3_NEO7_DelChiaro_Dagdas_GMI_ID1802_onbead_try_dig_20per_sample_12.raw
147742		AT1G79850.1	Symbols: RPS17, CS17, PRPS17 ribosomal protein S17 chr1:30041473-30041922 REVERSE LENGTH=149	00057								ü					VVCATSDK	214.684	1	8.86586e+06	High		C3(Methylthio): 100	C3(Methylthio)	786	0	2	HCD	434.698	868.389	-1.17495	77.7936	32.5991	-75	12178	20240920_E3_NEO7_DelChiaro_Dagdas_GMI_ID1802_onbead_try_dig_20per_sample_12.raw
147743		AT1G07940.2; AT5G60390.1; AT1G07920.1; AT1G07940.1; AT1G07930.1; AT5G60390.3	Symbols: GTP binding Elongation factor Tu family protein chr1:2463350-2464792 REVERSE LENGTH=449<|>Symbols: GTP binding Elongation factor Tu family protein chr5:24289226-24290675 FORWARD LENGTH=449<|>Symbols: GTP binding Elongation factor Tu family protein chr1:2455559-2457001 FORWARD LENGTH=449<|>Symbols: GTP binding Elongation factor Tu family protein chr1:2463350-2464792 REVERSE LENGTH=449<|>Symbols: GTP binding Elongation factor Tu family protein chr1:2459014-2460458 FORWARD LENGTH=449<|>Symbols: GTP binding Elongation factor Tu family protein chr5:24289226-24290675 FORWARD LENGTH=449	00021								ü					STTTGHLIYK	372.486	1	1.64696e+08	High				2008	0	2	HCD	560.803	1120.6	-0.941817	0	32.5935	-75	12175	20240920_E3_NEO7_DelChiaro_Dagdas_GMI_ID1802_onbead_try_dig_20per_sample_12.raw
147744		AT1G07940.2; AT5G60390.1; AT1G07920.1; AT1G07940.1; AT1G07930.1; AT5G60390.3	Symbols: GTP binding Elongation factor Tu family protein chr1:2463350-2464792 REVERSE LENGTH=449<|>Symbols: GTP binding Elongation factor Tu family protein chr5:24289226-24290675 FORWARD LENGTH=449<|>Symbols: GTP binding Elongation factor Tu family protein chr1:2455559-2457001 FORWARD LENGTH=449<|>Symbols: GTP binding Elongation factor Tu family protein chr1:2463350-2464792 REVERSE LENGTH=449<|>Symbols: GTP binding Elongation factor Tu family protein chr1:2459014-2460458 FORWARD LENGTH=449<|>Symbols: GTP binding Elongation factor Tu family protein chr5:24289226-24290675 FORWARD LENGTH=449	00021								ü					STTTGHLIYK	283.483	1	4.84043e+08	High				2001	0	3	HCD	374.204	1120.6	-0.844492	13.3456	32.5804	-60	12168	20240920_E3_NEO7_DelChiaro_Dagdas_GMI_ID1802_onbead_try_dig_20per_sample_12.raw
147745		AT4G16630.1	Symbols: DEA(D/H)-box RNA helicase family protein chr4:9362176-9366449 REVERSE LENGTH=789	00439								ü					AAELHGNLTQAQR	427.96	1	1.45362e+07	High				5319	0	3	HCD	470.248	1408.73	-0.403825	16.0584	32.5792	-60	12167	20240920_E3_NEO7_DelChiaro_Dagdas_GMI_ID1802_onbead_try_dig_20per_sample_12.raw
147746		AT3G45930.1; AT5G59690.1; AT1G07820.1; AT1G07660.1; AT3G53730.1; AT2G28740.1; AT1G07820.2; AT5G59970.1; AT3G46320.1	Symbols: Histone superfamily protein chr3:16883390-16883701 FORWARD LENGTH=103<|>Symbols: Histone superfamily protein chr5:24051649-24051960 FORWARD LENGTH=103<|>Symbols: Histone superfamily protein chr1:2421435-2421746 REVERSE LENGTH=103<|>Symbols: Histone superfamily protein chr1:2369212-2369523 FORWARD LENGTH=103<|>Symbols: Histone superfamily protein chr3:19912659-19912970 REVERSE LENGTH=103<|>Symbols: HIS4 histone H4 chr2:12329643-12329954 REVERSE LENGTH=103<|>Symbols: Histone superfamily protein chr1:2421435-2421746 REVERSE LENGTH=103<|>Symbols: Histone superfamily protein chr5:24146352-24146663 REVERSE LENGTH=103<|>Symbols: Histone superfamily protein chr3:17020043-17020354 REVERSE LENGTH=103	00069								ü					DAVTYTEHAR	227.58	1	7.07993e+06	High				3796	0	3	HCD	388.188	1162.55	-0.349156	21.5898	32.5715	-45	12163	20240920_E3_NEO7_DelChiaro_Dagdas_GMI_ID1802_onbead_try_dig_20per_sample_12.raw
147747		AT1G42550.1	Symbols: PMI1 plastid movement impaired1 chr1:15977131-15979734 FORWARD LENGTH=843	00064								ü					AEDLTVSK	178.903	1	1.43982e+06	Low				1214	0	2	HCD	431.732	862.457	5.84046	67.2942	32.5544	-75	12154	20240920_E3_NEO7_DelChiaro_Dagdas_GMI_ID1802_onbead_try_dig_20per_sample_12.raw
147748		AT1G15930.2; AT1G15930.1; AT2G32060.3; AT2G32060.1; AT2G32060.2	Symbols: Ribosomal protein L7Ae/L30e/S12e/Gadd45 family protein chr1:5471702-5472741 FORWARD LENGTH=144<|>Symbols: Ribosomal protein L7Ae/L30e/S12e/Gadd45 family protein chr1:5471702-5472741 FORWARD LENGTH=144 | Symbols: Ribosomal protein L7Ae/L30e/S12e/Gadd45 family protein chr2:13639228-13640104 REVERSE LENGTH=144<|>Symbols: Ribosomal protein L7Ae/L30e/S12e/Gadd45 family protein chr2:13639228-13640104 REVERSE LENGTH=144<|>Symbols: Ribosomal protein L7Ae/L30e/S12e/Gadd45 family protein chr2:13639228-13640104 REVERSE LENGTH=144	00040; 00040								ü					AYGGVVR	205.705	1	9.30457e+06	High				30	0	2	HCD	361.204	721.4	1.00329	9.93901	32.5526	-75	12153	20240920_E3_NEO7_DelChiaro_Dagdas_GMI_ID1802_onbead_try_dig_20per_sample_12.raw
147749		AT1G79830.4	Symbols: GC5 golgin candidate 5 chr1:30028110-30033508 REVERSE LENGTH=976	00431								ü					KSDAAALLK	303.009	1	2.33078e+06	High				683	1	2	HCD	458.776	916.546	-0.636664	33.6365	32.5507	-75	12152	20240920_E3_NEO7_DelChiaro_Dagdas_GMI_ID1802_onbead_try_dig_20per_sample_12.raw
147750		AT4G24330.1	Symbols: Protein of unknown function (DUF1682) chr4:12603848-12606229 REVERSE LENGTH=478	00440								ü					ILEEAQAK	156.654	1	6.18032e+06	Medium				970	0	2	HCD	451.253	901.498	-1.04172	28.3326	32.5472	-75	12150	20240920_E3_NEO7_DelChiaro_Dagdas_GMI_ID1802_onbead_try_dig_20per_sample_12.raw
147751		AT3G56130.1	Symbols: biotin/lipoyl attachment domain-containing protein chr3:20826852-20829007 FORWARD LENGTH=281	00062								ü					SSTTTISDGSSDASVSDGKK	503.432	1	2.36239e+09	Medium				11439	1	3	HCD	643.967	1929.89	-0.527142	0	32.5353	-60	12144	20240920_E3_NEO7_DelChiaro_Dagdas_GMI_ID1802_onbead_try_dig_20per_sample_12.raw
147752		AT3G45930.1; AT5G59690.1; AT1G07820.1; AT1G07660.1; AT3G53730.1; AT2G28740.1; AT1G07820.2; AT5G59970.1; AT3G46320.1	Symbols: Histone superfamily protein chr3:16883390-16883701 FORWARD LENGTH=103<|>Symbols: Histone superfamily protein chr5:24051649-24051960 FORWARD LENGTH=103<|>Symbols: Histone superfamily protein chr1:2421435-2421746 REVERSE LENGTH=103<|>Symbols: Histone superfamily protein chr1:2369212-2369523 FORWARD LENGTH=103<|>Symbols: Histone superfamily protein chr3:19912659-19912970 REVERSE LENGTH=103<|>Symbols: HIS4 histone H4 chr2:12329643-12329954 REVERSE LENGTH=103<|>Symbols: Histone superfamily protein chr1:2421435-2421746 REVERSE LENGTH=103<|>Symbols: Histone superfamily protein chr5:24146352-24146663 REVERSE LENGTH=103<|>Symbols: Histone superfamily protein chr3:17020043-17020354 REVERSE LENGTH=103	00069								ü					DAVTYTEHAR	243.282	1	3.49552e+07	High				3845	0	3	HCD	388.188	1162.55	-0.190815	14.4716	32.5315	-60	12142	20240920_E3_NEO7_DelChiaro_Dagdas_GMI_ID1802_onbead_try_dig_20per_sample_12.raw
147753		AT5G42020.1; AT5G28540.1	Symbols: BIP, BIP2 Heat shock protein 70 (Hsp 70) family protein chr5:16807697-16810480 REVERSE LENGTH=668 | Symbols: BIP1 heat shock protein 70 (Hsp 70) family protein chr5:10540665-10543274 REVERSE LENGTH=669	00448; 00448								ü					NTVIPTK	196.613	1	1.87806e+07	High				283	0	2	HCD	386.732	772.456	0.19348	32.5476	32.5274	-45	12140	20240920_E3_NEO7_DelChiaro_Dagdas_GMI_ID1802_onbead_try_dig_20per_sample_12.raw
