## Supplementary Table 2 for "Nonuple atg8 mutant provides genetic evidence for functional specialization of ATG8 isoforms in *Arabidopsis thaliana*": Supplementary Table 2.xlsm (part 93 of 132)

### Sheet: PSM details (continued)
PSM details
147754		ATCG00490.1	Symbols: RBCL ribulose-bisphosphate carboxylases chrC:54958-56397 FORWARD LENGTH=479	00320								ü					LSGGDHIHAGTVVGK	516.379	1	7.58925e+06	High				4723	0	2	HCD	724.386	1447.77	0.129518	0	32.5222	-45	12137	20240920_E3_NEO7_DelChiaro_Dagdas_GMI_ID1802_onbead_try_dig_20per_sample_12.raw
147755		AT2G26890.1	Symbols: GRV2, KAM2 DNAJ heat shock N-terminal domain-containing protein chr2:11462327-11473841 REVERSE LENGTH=2554	00935								ü					AEVHNLDVEK	300.483	1	1.01603e+07	High				2620	0	3	HCD	385.2	1153.59	0.316803	1.68539	32.5192	-45	12135	20240920_E3_NEO7_DelChiaro_Dagdas_GMI_ID1802_onbead_try_dig_20per_sample_12.raw
147756		AT3G45930.1; AT5G59690.1; AT1G07820.1; AT1G07660.1; AT3G53730.1; AT2G28740.1; AT1G07820.2; AT5G59970.1; AT3G46320.1	Symbols: Histone superfamily protein chr3:16883390-16883701 FORWARD LENGTH=103<|>Symbols: Histone superfamily protein chr5:24051649-24051960 FORWARD LENGTH=103<|>Symbols: Histone superfamily protein chr1:2421435-2421746 REVERSE LENGTH=103<|>Symbols: Histone superfamily protein chr1:2369212-2369523 FORWARD LENGTH=103<|>Symbols: Histone superfamily protein chr3:19912659-19912970 REVERSE LENGTH=103<|>Symbols: HIS4 histone H4 chr2:12329643-12329954 REVERSE LENGTH=103<|>Symbols: Histone superfamily protein chr1:2421435-2421746 REVERSE LENGTH=103<|>Symbols: Histone superfamily protein chr5:24146352-24146663 REVERSE LENGTH=103<|>Symbols: Histone superfamily protein chr3:17020043-17020354 REVERSE LENGTH=103	00069								ü					DAVTYTEHAR	279.719	1	2.84602e+07	High				3837	0	2	HCD	581.778	1162.55	0.136168	0	32.5173	-45	12134	20240920_E3_NEO7_DelChiaro_Dagdas_GMI_ID1802_onbead_try_dig_20per_sample_12.raw
147757		ATCG00490.1	Symbols: RBCL ribulose-bisphosphate carboxylases chrC:54958-56397 FORWARD LENGTH=479	00320								ü					LSGGDHIHAGTVVGK	327.48	1	2.74926e+07	High				4734	0	3	HCD	483.26	1447.77	0.394258	10.946	32.516	-45	12133	20240920_E3_NEO7_DelChiaro_Dagdas_GMI_ID1802_onbead_try_dig_20per_sample_12.raw
147758		AT1G59610.1	Symbols: ADL3, CF1, DRP2B, DL3 dynamin-like 3 chr1:21893413-21900780 FORWARD LENGTH=920	00882								ü					YSDPAQNGEDSSGSGGSSR	340.395	1	4.7879e+06	High				4121	0	3	HCD	619.921	1857.75	-0.317973	5.02666	32.5039	-75	12127	20240920_E3_NEO7_DelChiaro_Dagdas_GMI_ID1802_onbead_try_dig_20per_sample_12.raw
147759		AT1G08680.4	Symbols: ZIGA4 ARF GAP-like zinc finger-containing protein ZIGA4 chr1:2762820-2768387 FORWARD LENGTH=651	00134								ü					DSQDHVSSEDMTR	257.067	1	2.05856e+06	High				3936	0	3	HCD	502.876	1506.61	0.688648	7.46101	32.502	-75	12126	20240920_E3_NEO7_DelChiaro_Dagdas_GMI_ID1802_onbead_try_dig_20per_sample_12.raw
147760		AT3G15690.2	Symbols: Single hybrid motif superfamily protein chr3:5317108-5319435 FORWARD LENGTH=263	00048								ü					TTFGSVK	187.353	1	7.92554e+06	High				48	0	2	HCD	370.203	739.399	0.435424	0	32.5001	-75	12125	20240920_E3_NEO7_DelChiaro_Dagdas_GMI_ID1802_onbead_try_dig_20per_sample_12.raw
147761		AT1G06720.1	Symbols: P-loop containing nucleoside triphosphate hydrolases superfamily protein chr1:2060615-2067281 REVERSE LENGTH=1147	00110								ü					QNVPEVR	213.568	1	2.17209e+07	High				363	0	2	HCD	421.229	841.452	-1.17767	39.4494	32.4908	-60	12120	20240920_E3_NEO7_DelChiaro_Dagdas_GMI_ID1802_onbead_try_dig_20per_sample_12.raw
147762		AT1G56070.1	Symbols: LOS1 Ribosomal protein S5/Elongation factor G/III/V family protein chr1:20968245-20971077 REVERSE LENGTH=843	00752								ü					RGHVFEEMQR	271.954	1	7.75659e+06	High				4785	1	3	HCD	430.212	1288.62	-0.428716	41.4871	32.4871	-60	12118	20240920_E3_NEO7_DelChiaro_Dagdas_GMI_ID1802_onbead_try_dig_20per_sample_12.raw
147763	ü	AT1G23410.1; AT3G52590.1; AT2G36170.1; AT3G62250.1; P0CG47	Symbols: Ribosomal protein S27a / Ubiquitin family protein chr1:8314940-8315410 FORWARD LENGTH=156 | Symbols: UBQ1, EMB2167, ERD16, HAP4 ubiquitin extension protein 1 chr3:19505668-19506681 FORWARD LENGTH=128<|>Symbols: Ubiquitin supergroup;Ribosomal protein L40e chr2:15172153-15173046 FORWARD LENGTH=128 | Symbols: UBQ5 ubiquitin 5 chr3:23037138-23037611 FORWARD LENGTH=157 | Polyubiquitin-B as Dimer OS=Homo sapiens OX=9606 GN=UBB PE=1 SV=1	00034; 00034; 00034; 00034,00110								ü					EGIPPDQQR	207.39	1	1.24181e+08	High				2425	0	2	HCD	520.262	1039.52	-0.401518	0	32.4774	-45	12113	20240920_E3_NEO7_DelChiaro_Dagdas_GMI_ID1802_onbead_try_dig_20per_sample_12.raw
147764		AT1G59610.1	Symbols: ADL3, CF1, DRP2B, DL3 dynamin-like 3 chr1:21893413-21900780 FORWARD LENGTH=920	00882								ü					YSDPAQNGEDSSGSGGSSR	493.442	1	1.26636e+07	Medium				4113	0	2	HCD	929.377	1857.75	-0.277054	0	32.4737	-45	12111	20240920_E3_NEO7_DelChiaro_Dagdas_GMI_ID1802_onbead_try_dig_20per_sample_12.raw
147765		ATCG00490.1	Symbols: RBCL ribulose-bisphosphate carboxylases chrC:54958-56397 FORWARD LENGTH=479	00320								ü					LSGGDHIHAGTVVGK	340.274	1	9.34445e+07	High				4804	0	4	HCD	362.697	1447.76	-0.309368	61.1909	32.468	-45	12108	20240920_E3_NEO7_DelChiaro_Dagdas_GMI_ID1802_onbead_try_dig_20per_sample_12.raw
147766		AT3G46740.1	Symbols: TOC75-III, MAR1 translocon at the outer envelope membrane of chloroplasts 75-III chr3:17216104-17219296 REVERSE LENGTH=818	00771								ü					GNPTAVYR	178.909	1	3.45283e+06	High				1130	0	2	HCD	439.23	877.452	-0.162323	0	32.4572	-75	12102	20240920_E3_NEO7_DelChiaro_Dagdas_GMI_ID1802_onbead_try_dig_20per_sample_12.raw
147767		AT3G54760.1	Symbols: dentin sialophosphoprotein-related chr3:20269659-20272037 REVERSE LENGTH=792	00360								ü					TETGNVSLK	208.891	1	2.7111e+06	Medium				1611	0	2	HCD	474.754	948.5	0.274844	90.651	32.4552	-75	12101	20240920_E3_NEO7_DelChiaro_Dagdas_GMI_ID1802_onbead_try_dig_20per_sample_12.raw
147768		AT4G17390.1	Symbols: Ribosomal protein L23/L15e family protein chr4:9714407-9715545 REVERSE LENGTH=204	00084								ü					PTNQGVTQLK	391.473	1	8.28588e+06	High				1711	0	2	HCD	543.301	1085.59	-0.578841	2.2845	32.4474	-60	12097	20240920_E3_NEO7_DelChiaro_Dagdas_GMI_ID1802_onbead_try_dig_20per_sample_12.raw
147769		AT4G27090.1	Symbols: Ribosomal protein L14 chr4:13594104-13595187 REVERSE LENGTH=134	00005								ü					RYVEIGR	259.539	1	2.03281e+07	High				781	1	2	HCD	446.753	892.499	-0.923237	41.3024	32.4402	-60	12093	20240920_E3_NEO7_DelChiaro_Dagdas_GMI_ID1802_onbead_try_dig_20per_sample_12.raw
147770		AT4G33580.1	Symbols: ATBCA5, BCA5 beta carbonic anhydrase 5 chr4:16139406-16141363 FORWARD LENGTH=301	00106								ü					NLADAQAPK	247.015	1	1.69958e+07	Medium				728	0	2	HCD	464.248	927.489	-0.885841	7.92769	32.4388	-60	12092	20240920_E3_NEO7_DelChiaro_Dagdas_GMI_ID1802_onbead_try_dig_20per_sample_12.raw
147771	ü	cont_P22629	Streptavidin OS=Streptomyces avidinii PE=1 SV=1	00146								ü					STLVGHDTFTK	278.794	1	5.59716e+10	High				3778	0	2	HCD	603.311	1205.61	-1.12215	33.9883	32.4283	-45	12087	20240920_E3_NEO7_DelChiaro_Dagdas_GMI_ID1802_onbead_try_dig_20per_sample_12.raw
147772		AT5G55920.1	Symbols: OLI2 S-adenosyl-L-methionine-dependent methyltransferases superfamily protein chr5:22645742-22649383 REVERSE LENGTH=682	00399								ü					SLTANLHR	252.673	1	7.96011e+06	High				575	0	2	HCD	456.256	911.505	-0.490763	17.8393	32.4264	-45	12086	20240920_E3_NEO7_DelChiaro_Dagdas_GMI_ID1802_onbead_try_dig_20per_sample_12.raw
147773		AT3G12050.1	Symbols: Aha1 domain-containing protein chr3:3839289-3841303 FORWARD LENGTH=360	00132								ü					DEGPIGR	170.488	1	8.01621e+06	High				118	0	2	HCD	372.188	743.368	0.29525	8.01905	32.4168	-75	12081	20240920_E3_NEO7_DelChiaro_Dagdas_GMI_ID1802_onbead_try_dig_20per_sample_12.raw
147774		AT1G67680.1	Symbols: SRP72 RNA-binding domain chr1:25365962-25368464 REVERSE LENGTH=664	00329								ü					EAIYANR	190.097	1	2.26874e+07	High				939	0	2	HCD	418.716	836.425	-1.31862	55.6386	32.4111	-75	12078	20240920_E3_NEO7_DelChiaro_Dagdas_GMI_ID1802_onbead_try_dig_20per_sample_12.raw
147775		AT3G56130.1	Symbols: biotin/lipoyl attachment domain-containing protein chr3:20826852-20829007 FORWARD LENGTH=281	00062								ü					SSTTTISDGSSDASVSDGKK	498.72	1	6.01967e+06	High				11467	1	3	HCD	643.967	1929.89	-0.333908	0	32.4074	-75	12076	20240920_E3_NEO7_DelChiaro_Dagdas_GMI_ID1802_onbead_try_dig_20per_sample_12.raw
147776	ü	cont_P15636	Protease 1 OS=Achromobacter lyticus PE=1 SV=1	00287								ü					APNTPASGANGDGSMSQTQSGSTVK	343.921	1	1.20677e+07	High		M15(Oxidation): 100	M15(Oxidation)	12174	0	4	HCD	592.268	2366.05	-0.778163	0	32.3997	-60	12072	20240920_E3_NEO7_DelChiaro_Dagdas_GMI_ID1802_onbead_try_dig_20per_sample_12.raw
147777		AT3G08740.1	Symbols: elongation factor P (EF-P) family protein chr3:2654788-2656154 REVERSE LENGTH=236	00144								ü					LNESDMGEK	248.366	1	9.06181e+06	High				1413	0	2	HCD	511.726	1022.45	-0.676537	41.2311	32.3978	-60	12071	20240920_E3_NEO7_DelChiaro_Dagdas_GMI_ID1802_onbead_try_dig_20per_sample_12.raw
147778		AT5G16730.1	Symbols: Plant protein of unknown function (DUF827) chr5:5497890-5500775 FORWARD LENGTH=853	00741								ü					PEVETEK	249.715	1	1.53224e+07	High				381	0	2	HCD	416.208	831.409	-0.812217	47.1305	32.3959	-60	12070	20240920_E3_NEO7_DelChiaro_Dagdas_GMI_ID1802_onbead_try_dig_20per_sample_12.raw
147779	ü	cont_P02769	Serum albumin OS=Bos_taurus GN=ALB PE=1 SV=4	00581								ü					CCAADDK	166.211	1	1.28343e+09	High		C1(Methylthio): 100; C2(Methylthio): 100	C1(Methylthio); C2(Methylthio)	7	0	2	HCD	409.121	817.234	-0.535158	46.5704	32.394	-60	12069	20240920_E3_NEO7_DelChiaro_Dagdas_GMI_ID1802_onbead_try_dig_20per_sample_12.raw
147780		AT4G17390.1	Symbols: Ribosomal protein L23/L15e family protein chr4:9714407-9715545 REVERSE LENGTH=204	00084								ü					PTNQGVTQLK	439.921	1	2.65134e+08	High				1566	0	2	HCD	543.301	1085.6	0.0976818	3.53408	32.3723	-45	12057	20240920_E3_NEO7_DelChiaro_Dagdas_GMI_ID1802_onbead_try_dig_20per_sample_12.raw
147781	ü	cont_P15636	Protease 1 OS=Achromobacter lyticus PE=1 SV=1	00287								ü					APNTPASGANGDGSMSQTQSGSTVK	357.396	1	3.68544e+06	High		M15(Oxidation): 100	M15(Oxidation)	12316	0	3	HCD	789.356	2366.05	0.0281385	0	32.3665	-75	12054	20240920_E3_NEO7_DelChiaro_Dagdas_GMI_ID1802_onbead_try_dig_20per_sample_12.raw
147782		AT4G38420.1	Symbols: sks9 SKU5 similar 9 chr4:17982840-17985173 FORWARD LENGTH=549	00401								ü					MGSIPDK	235.436	1	2.02219e+07	High				308	0	2	HCD	374.189	747.37	-0.761771	31.6682	32.359	-75	12050	20240920_E3_NEO7_DelChiaro_Dagdas_GMI_ID1802_onbead_try_dig_20per_sample_12.raw
147783	ü	cont_P02769	Serum albumin OS=Bos_taurus GN=ALB PE=1 SV=4	00581								ü					CCAADDK	189.249	1	5.61432e+09	High		C1(Methylthio): 100; C2(Methylthio): 100	C1(Methylthio); C2(Methylthio)	7	0	2	HCD	409.121	817.234	-0.310166	2.12201	32.3571	-75	12049	20240920_E3_NEO7_DelChiaro_Dagdas_GMI_ID1802_onbead_try_dig_20per_sample_12.raw
147784		AT5G38720.1	Symbols: unknown protein; Has 13419 Blast hits to 9093 proteins in 698 species: Archae - 38; Bacteria - 1038; Metazoa - 4949; Fungi - 1086; Plants - 485; Viruses - 44; Other Eukaryotes - 5779 (source: NCBI BLink). chr5:15508417-15510472 REVERSE LENGTH=306	00123								ü					SSVEDLK	174.455	1	4.15398e+07	High				290	0	2	HCD	389.204	777.4	1.93985	78.4755	32.3455	-60	12043	20240920_E3_NEO7_DelChiaro_Dagdas_GMI_ID1802_onbead_try_dig_20per_sample_12.raw
147785		AT2G44610.1	Symbols: RAB6, ATRABH1B, ATRAB6A, RAB6A Ras-related small GTP-binding family protein chr2:18411778-18413883 REVERSE LENGTH=208	00002								ü					APVSALAK	324.621	1	1.00704e+07	High				108	0	2	HCD	378.734	756.461	-0.105248	13.856	32.3185	-75	12028	20240920_E3_NEO7_DelChiaro_Dagdas_GMI_ID1802_onbead_try_dig_20per_sample_12.raw
147786		AT5G38720.1	Symbols: unknown protein; Has 13419 Blast hits to 9093 proteins in 698 species: Archae - 38; Bacteria - 1038; Metazoa - 4949; Fungi - 1086; Plants - 485; Viruses - 44; Other Eukaryotes - 5779 (source: NCBI BLink). chr5:15508417-15510472 REVERSE LENGTH=306	00123								ü					SSVEDLK	207.97	1	1.57695e+07	High				550	0	2	HCD	389.203	777.399	-0.414573	17.0812	32.3148	-75	12026	20240920_E3_NEO7_DelChiaro_Dagdas_GMI_ID1802_onbead_try_dig_20per_sample_12.raw
147787		AT2G25070.1	Symbols: Protein phosphatase 2C family protein chr2:10663517-10665366 REVERSE LENGTH=355	00189								ü					SQAYNLSK	212.435	1	4.87354e+06	High				1002	0	2	HCD	455.735	910.463	0.00663676	10.1169	32.3129	-75	12025	20240920_E3_NEO7_DelChiaro_Dagdas_GMI_ID1802_onbead_try_dig_20per_sample_12.raw
147788		AT1G12270.1	Symbols: Hop1 stress-inducible protein, putative chr1:4172105-4174575 FORWARD LENGTH=572	00220								ü					KREPEPEPEPEVTEEK	516.494	1	2.42184e+07	High				11359	2	3	HCD	641.649	1922.93	-0.225442	0	32.311	-75	12024	20240920_E3_NEO7_DelChiaro_Dagdas_GMI_ID1802_onbead_try_dig_20per_sample_12.raw
147789		AT1G12270.1; AT1G62740.1	Symbols: Hop1 stress-inducible protein, putative chr1:4172105-4174575 FORWARD LENGTH=572 | Symbols: Hop2 stress-inducible protein, putative chr1:23231026-23233380 FORWARD LENGTH=571	00249; 00248								ü					ELGNAAYK	198.525	1	6.6449e+08	High				1048	0	2	HCD	433.224	865.441	-0.130892	1.84289	32.3091	-75	12023	20240920_E3_NEO7_DelChiaro_Dagdas_GMI_ID1802_onbead_try_dig_20per_sample_12.raw
147790	ü	cont_P02769	Serum albumin OS=Bos_taurus GN=ALB PE=1 SV=4	00076								ü					TCVADESHAGCEK	303.609	1	3.84453e+07	High		C2(Methylthio): 100	C2(Methylthio)	2087	0	3	HCD	465.849	1395.53	-0.841239	59.6683	32.3008	-60	12018	20240920_E3_NEO7_DelChiaro_Dagdas_GMI_ID1802_onbead_try_dig_20per_sample_12.raw
147791		AT1G03090.2	Symbols: MCCA methylcrotonyl-CoA carboxylase alpha chain, mitochondrial / 3-methylcrotonyl-CoA carboxylase 1 (MCCA) chr1:739715-743819 FORWARD LENGTH=734	00624								ü					HIHIWHGSEHHQFK	593.482	1	4.24901e+08	High				9527	0	3	HCD	598.297	1792.88	-1.35258	48.8855	32.2973	-60	12016	20240920_E3_NEO7_DelChiaro_Dagdas_GMI_ID1802_onbead_try_dig_20per_sample_12.raw
147792		AT4G39680.2; AT4G39680.1	Symbols: SAP domain-containing protein chr4:18414604-18416938 REVERSE LENGTH=633<|>Symbols: SAP domain-containing protein chr4:18414604-18416938 REVERSE LENGTH=633	00043								ü					RLDEALR	269.998	1	2.05727e+07	High				833	1	2	HCD	436.751	872.494	-0.944729	49.4132	32.2954	-60	12015	20240920_E3_NEO7_DelChiaro_Dagdas_GMI_ID1802_onbead_try_dig_20per_sample_12.raw
147793		AT1G29310.1	Symbols: SecY protein transport family protein chr1:10252662-10254526 FORWARD LENGTH=475	00277								ü					GQQGSYPIK	188.695	1	5.85039e+06	High				2049	0	2	HCD	489.257	977.507	1.72727	27.7746	32.2827	-45	12008	20240920_E3_NEO7_DelChiaro_Dagdas_GMI_ID1802_onbead_try_dig_20per_sample_12.raw
147794		AT4G02510.1	Symbols: TOC159, TOC86, PPI2, TOC160, ATTOC159 translocon at the outer envelope membrane of chloroplasts 159 chr4:1104766-1109360 FORWARD LENGTH=1503	00291								ü					AIEEVEEK	197.163	1	1.0501e+07	High				1457	0	2	HCD	473.741	946.475	2.05536	19.6211	32.2789	-45	12006	20240920_E3_NEO7_DelChiaro_Dagdas_GMI_ID1802_onbead_try_dig_20per_sample_12.raw
147795		AT5G23060.1	Symbols: CaS calcium sensing receptor chr5:7736760-7738412 REVERSE LENGTH=387	00155								ü					TVTDVAQQTSK	320.605	1	2.07841e+07	Medium				3384	0	2	HCD	589.308	1177.61	1.93931	1.80144	32.277	-45	12005	20240920_E3_NEO7_DelChiaro_Dagdas_GMI_ID1802_onbead_try_dig_20per_sample_12.raw
147796		AT1G05510.1	Symbols: Protein of unknown function (DUF1264) chr1:1629527-1630690 FORWARD LENGTH=241	00205								ü					GPDHGIHPLANGGGK	305.84	1	2.67214e+06	High		N11(Deamidated): 100	N11(Deamidated)	5878	0	3	HCD	476.572	1427.7	-0.265978	11.5104	32.273	-75	12003	20240920_E3_NEO7_DelChiaro_Dagdas_GMI_ID1802_onbead_try_dig_20per_sample_12.raw
147797		AT4G32070.1	Symbols: Phox4 Octicosapeptide/Phox/Bem1p (PB1) domain-containing protein / tetratricopeptide repeat (TPR)-containing protein chr4:15504662-15507097 REVERSE LENGTH=811	00226								ü					VVVVDKGDEAEGR	153.915	1	2.66342e+06	High				5118	1	3	HCD	458.24	1372.71	-1.1298	95.2731	32.2692	-75	12001	20240920_E3_NEO7_DelChiaro_Dagdas_GMI_ID1802_onbead_try_dig_20per_sample_12.raw
147798		AT4G34138.1	Symbols: UGT73B1 UDP-glucosyl transferase 73B1 chr4:16348267-16349858 REVERSE LENGTH=488	00411								ü					TGVSVGVK	228.384	1	3.92288e+06	High				271	0	2	HCD	373.724	746.44	-0.429145	18.6452	32.2681	-75	12000	20240920_E3_NEO7_DelChiaro_Dagdas_GMI_ID1802_onbead_try_dig_20per_sample_12.raw
147799	ü	cont_P02769	Serum albumin OS=Bos_taurus GN=ALB PE=1 SV=4	00076								ü					TCVADESHAGCEK	249.378	1	2.92848e+07	High		C2(Methylthio): 100	C2(Methylthio)	2139	0	3	HCD	465.849	1395.53	-0.512197	72.1276	32.2649	-75	11998	20240920_E3_NEO7_DelChiaro_Dagdas_GMI_ID1802_onbead_try_dig_20per_sample_12.raw
147800		AT2G31410.1	Symbols: unknown protein; Has 1719 Blast hits to 1091 proteins in 184 species: Archae - 5; Bacteria - 24; Metazoa - 559; Fungi - 169; Plants - 192; Viruses - 1; Other Eukaryotes - 769 (source: NCBI BLink). chr2:13392220-13392819 REVERSE LENGTH=199	00103								ü					KPDLEEMK	305.543	1	2.83441e+07	Medium				2300	1	2	HCD	495.252	989.496	-1.04049	29.7691	32.2576	-60	11995	20240920_E3_NEO7_DelChiaro_Dagdas_GMI_ID1802_onbead_try_dig_20per_sample_12.raw
147801	ü	cont_Q5D862	Filaggrin-2 OS=Homo sapiens GN=FLG2 PE=1 SV=1	01138								ü					SSGFAQHEYR	296.821	1	6.80262e+06	High		Q6(Deamidated): 100	Q6(Deamidated)	3135	0	3	HCD	394.843	1182.52	-1.25298	50.7317	32.2558	-60	11994	20240920_E3_NEO7_DelChiaro_Dagdas_GMI_ID1802_onbead_try_dig_20per_sample_12.raw
147802		AT5G17920.1; AT5G17920.2	Symbols: ATCIMS, ATMETS, ATMS1 Cobalamin-independent synthase family protein chr5:5935771-5939195 FORWARD LENGTH=765<|>Symbols: ATCIMS Cobalamin-independent synthase family protein chr5:5935771-5939195 FORWARD LENGTH=765	00280								ü					AGFPEGK	189.477	1	7.54151e+07	High				173	0	2	HCD	353.182	705.356	-1.1835	46.1957	32.252	-60	11992	20240920_E3_NEO7_DelChiaro_Dagdas_GMI_ID1802_onbead_try_dig_20per_sample_12.raw
147803	ü	cont_P04264; cont_P13647; cont_P02538; cont_P04259; cont_P48668; cont_Q6IFZ6	Keratin, type II cytoskeletal 1 OS=Homo sapiens GN=KRT1 PE=1 SV=6 | Keratin, type II cytoskeletal 5 OS=Homo sapiens GN=KRT5 PE=1 SV=3 | Keratin, type II cytoskeletal 6A OS=Homo sapiens GN=KRT6A PE=1 SV=3 | Keratin, type II cytoskeletal 6B OS=Homo sapiens GN=KRT6B PE=1 SV=5 | Keratin, type II cytoskeletal 6C OS=Homo sapiens GN=KRT6C PE=1 SV=3 | Keratin, type II cytoskeletal 1b OS=Mus musculus GN=Krt77 PE=1 SV=1	00268; 00256; 00251; 00251; 00251; 00255								ü					NKYEDEINKR	253.744	1	1.19325e+07	Medium		N8(Deamidated): 100	N8(Deamidated)	5247	2	3	HCD	437.216	1309.63	-4.15134	26.7331	32.2489	-60	11990	20240920_E3_NEO7_DelChiaro_Dagdas_GMI_ID1802_onbead_try_dig_20per_sample_12.raw
147804		AT1G12270.1	Symbols: Hop1 stress-inducible protein, putative chr1:4172105-4174575 FORWARD LENGTH=572	00220								ü					KREPEPEPEPEVTEEK	525.237	1	3.87259e+08	High				11330	2	3	HCD	641.649	1922.93	-0.985217	0	32.2463	-60	11988	20240920_E3_NEO7_DelChiaro_Dagdas_GMI_ID1802_onbead_try_dig_20per_sample_12.raw
147805		AT1G01320.2	Symbols: Tetratricopeptide repeat (TPR)-like superfamily protein chr1:121582-130099 REVERSE LENGTH=1787	01344								ü					TAGETSEEDGLK	254.59	1	2.89574e+06	Medium				3601	0	2	HCD	618.786	1236.57	4.93058	19.4977	32.2423	-45	11986	20240920_E3_NEO7_DelChiaro_Dagdas_GMI_ID1802_onbead_try_dig_20per_sample_12.raw
147806		AT1G50920.1	Symbols: Nucleolar GTP-binding protein chr1:18870555-18872570 FORWARD LENGTH=671	00488								ü					LSDEQLK	206.247	1	5.34218e+06	Medium				707	0	2	HCD	416.725	832.443	2.76201	21.3852	32.2385	-45	11984	20240920_E3_NEO7_DelChiaro_Dagdas_GMI_ID1802_onbead_try_dig_20per_sample_12.raw
147807		AT1G06760.1; AT2G30620.1	Symbols: winged-helix DNA-binding transcription factor family protein chr1:2076687-2077616 REVERSE LENGTH=274 | Symbols: winged-helix DNA-binding transcription factor family protein chr2:13045360-13046267 FORWARD LENGTH=273	00080; 00080								ü					TGSSQYAIQK	298.42	1	8.05919e+06	High				2293	0	2	HCD	541.779	1082.55	2.96666	15.082	32.2355	-45	11982	20240920_E3_NEO7_DelChiaro_Dagdas_GMI_ID1802_onbead_try_dig_20per_sample_12.raw
147808		AT1G12270.1	Symbols: Hop1 stress-inducible protein, putative chr1:4172105-4174575 FORWARD LENGTH=572	00220								ü					KREPEPEPEPEVTEEK	589.689	1	2.66342e+08	High				11084	2	3	HCD	641.652	1922.94	3.96677	0.825548	32.2337	-45	11981	20240920_E3_NEO7_DelChiaro_Dagdas_GMI_ID1802_onbead_try_dig_20per_sample_12.raw
147809		AT1G03090.2	Symbols: MCCA methylcrotonyl-CoA carboxylase alpha chain, mitochondrial / 3-methylcrotonyl-CoA carboxylase 1 (MCCA) chr1:739715-743819 FORWARD LENGTH=734	00624								ü					HIHIWHGSEHHQFK	532.823	1	2.38782e+09	High				9393	0	4	HCD	448.976	1792.88	2.86324	10.4746	32.2324	-45	11980	20240920_E3_NEO7_DelChiaro_Dagdas_GMI_ID1802_onbead_try_dig_20per_sample_12.raw
147810		AT1G12270.1	Symbols: Hop1 stress-inducible protein, putative chr1:4172105-4174575 FORWARD LENGTH=572	00220								ü					KREPEPEPEPEVTEEK	448.429	1	4.00281e+08	High				10996	2	4	HCD	481.49	1922.94	2.78538	5.70374	32.2298	-45	11978	20240920_E3_NEO7_DelChiaro_Dagdas_GMI_ID1802_onbead_try_dig_20per_sample_12.raw
147811		AT4G29410.1; AT4G29410.2	Symbols: Ribosomal L28e protein family chr4:14468439-14469964 REVERSE LENGTH=143<|>Symbols: Ribosomal L28e protein family chr4:14468439-14469964 REVERSE LENGTH=143	00056								ü					TVTIQAAGK	189.094	1	1.34387e+06	Medium				1049	0	2	HCD	444.762	888.517	1.87299	89.9217	32.2238	-75	11975	20240920_E3_NEO7_DelChiaro_Dagdas_GMI_ID1802_onbead_try_dig_20per_sample_12.raw
147812		AT1G80070.1	Symbols: SUS2, EMB33, EMB177, EMB14 Pre-mRNA-processing-splicing factor chr1:30118052-30127574 FORWARD LENGTH=2359	01666								ü					PSLVAESK	227.557	1	1.49035e+06	High				590	0	2	HCD	415.735	830.462	0.588566	4.82467	32.2219	-75	11974	20240920_E3_NEO7_DelChiaro_Dagdas_GMI_ID1802_onbead_try_dig_20per_sample_12.raw
147813	ü	cont_P15636	Protease 1 OS=Achromobacter lyticus PE=1 SV=1	00287								ü					APNTPASGANGDGSMSQTQSGSTVK	305.043	1	1.25116e+07	High		M15(Oxidation): 100	M15(Oxidation)	12169	0	4	HCD	592.268	2366.05	-0.772857	0	32.2181	-75	11972	20240920_E3_NEO7_DelChiaro_Dagdas_GMI_ID1802_onbead_try_dig_20per_sample_12.raw
147814	ü	cont_P02769	Serum albumin OS=Bos_taurus GN=ALB PE=1 SV=4	00413								ü					QNCDQFEK	224.748	1	2.65238e+07	High				1243	0	2	HCD	506.213	1011.42	-1.38035	3.13474	32.2087	-60	11967	20240920_E3_NEO7_DelChiaro_Dagdas_GMI_ID1802_onbead_try_dig_20per_sample_12.raw
147815		AT3G57000.1	Symbols: nucleolar essential protein-related chr3:21092610-21094109 FORWARD LENGTH=298	00210								ü					NPIEEHHLPVNSHR	234.978	1	1.08243e+07	High				8357	0	4	HCD	420.465	1678.84	-0.845914	0	32.2068	-60	11966	20240920_E3_NEO7_DelChiaro_Dagdas_GMI_ID1802_onbead_try_dig_20per_sample_12.raw
147816		AT1G50920.1	Symbols: Nucleolar GTP-binding protein chr1:18870555-18872570 FORWARD LENGTH=671	00488								ü					LSDEQLK	207.335	1	1.93931e+07	High				946	0	2	HCD	416.724	832.44	-1.12297	7.32628	32.205	-60	11965	20240920_E3_NEO7_DelChiaro_Dagdas_GMI_ID1802_onbead_try_dig_20per_sample_12.raw
147817		AT1G06760.1; AT2G30620.1	Symbols: winged-helix DNA-binding transcription factor family protein chr1:2076687-2077616 REVERSE LENGTH=274 | Symbols: winged-helix DNA-binding transcription factor family protein chr2:13045360-13046267 FORWARD LENGTH=273	00080; 00080								ü					TGSSQYAIQK	338.451	1	2.46454e+07	High				2136	0	2	HCD	541.777	1082.55	-0.753471	9.94395	32.2012	-60	11963	20240920_E3_NEO7_DelChiaro_Dagdas_GMI_ID1802_onbead_try_dig_20per_sample_12.raw
147818		AT3G59970.3	Symbols: MTHFR1 methylenetetrahydrofolate reductase 1 chr3:22151303-22154323 FORWARD LENGTH=592	00390								ü					SIEDVQEK	197.445	1	9.23739e+07	High				1723	0	2	HCD	474.238	947.468	-0.0179388	20.3067	32.198	-60	11961	20240920_E3_NEO7_DelChiaro_Dagdas_GMI_ID1802_onbead_try_dig_20per_sample_12.raw
147819		AT5G53330.1	Symbols: Ubiquitin-associated/translation elongation factor EF1B protein chr5:21639236-21640716 FORWARD LENGTH=221	00154								ü					YTASGLNR	180.262	1	3.00498e+07	Medium	X			987	0	2	HCD	441.226	881.445	-2.77161	17.4346	32.1969	-60	11960	20240920_E3_NEO7_DelChiaro_Dagdas_GMI_ID1802_onbead_try_dig_20per_sample_12.raw
147820		AT1G03090.2	Symbols: MCCA methylcrotonyl-CoA carboxylase alpha chain, mitochondrial / 3-methylcrotonyl-CoA carboxylase 1 (MCCA) chr1:739715-743819 FORWARD LENGTH=734	00624								ü					HIHIWHGSEHHQFK	444.703	1	7.33707e+09	High				9402	0	5	HCD	359.382	1792.88	2.67001	75.522	32.191	-45	11957	20240920_E3_NEO7_DelChiaro_Dagdas_GMI_ID1802_onbead_try_dig_20per_sample_12.raw
147821		AT1G03090.2	Symbols: MCCA methylcrotonyl-CoA carboxylase alpha chain, mitochondrial / 3-methylcrotonyl-CoA carboxylase 1 (MCCA) chr1:739715-743819 FORWARD LENGTH=734	00678								ü					VLVENEAK	201.173	1	8.65695e+09	High				1659	0	2	HCD	451.255	901.502	3.91133	21.2277	32.1861	-45	11954	20240920_E3_NEO7_DelChiaro_Dagdas_GMI_ID1802_onbead_try_dig_20per_sample_12.raw
147822		AT5G53330.1	Symbols: Ubiquitin-associated/translation elongation factor EF1B protein chr5:21639236-21640716 FORWARD LENGTH=221	00154								ü					YTASGLNR	184.298	1	6.72363e+06	Medium				1058	0	2	HCD	441.229	881.451	4.01481	10.1534	32.1842	-45	11953	20240920_E3_NEO7_DelChiaro_Dagdas_GMI_ID1802_onbead_try_dig_20per_sample_12.raw
147823		AT5G65020.1	Symbols: ANNAT2 annexin 2 chr5:25973915-25975554 FORWARD LENGTH=317	00273								ü					TEVDMER	194.489	1	8.7538e+06	High				691	0	2	HCD	440.197	879.387	-0.456482	72.6773	32.1746	-75	11949	20240920_E3_NEO7_DelChiaro_Dagdas_GMI_ID1802_onbead_try_dig_20per_sample_12.raw
147824		AT5G17920.1; AT5G17920.2	Symbols: ATCIMS, ATMETS, ATMS1 Cobalamin-independent synthase family protein chr5:5935771-5939195 FORWARD LENGTH=765<|>Symbols: ATCIMS Cobalamin-independent synthase family protein chr5:5935771-5939195 FORWARD LENGTH=765	00280								ü					AGFPEGK	203.143	1	4.76871e+07	High				173	0	2	HCD	353.182	705.356	-0.661794	9.46818	32.1709	-75	11947	20240920_E3_NEO7_DelChiaro_Dagdas_GMI_ID1802_onbead_try_dig_20per_sample_12.raw
147825		AT3G53260.1	Symbols: PAL2, ATPAL2 phenylalanine ammonia-lyase 2 chr3:19744256-19746619 REVERSE LENGTH=717	00338								ü					VHEMDPLQKPK	328.544	1	1.82975e+07	High				3783	1	3	HCD	441.236	1321.69	-0.725477	52.5145	32.1689	-75	11946	20240920_E3_NEO7_DelChiaro_Dagdas_GMI_ID1802_onbead_try_dig_20per_sample_12.raw
147826		AT5G20280.1	Symbols: ATSPS1F, SPS1F sucrose phosphate synthase 1F chr5:6844994-6849997 REVERSE LENGTH=1043	00358								ü					EEINSTYK	234.248	1	1.86246e+08	High				1858	0	2	HCD	492.237	983.468	-0.457155	3.27224	32.1671	-75	11945	20240920_E3_NEO7_DelChiaro_Dagdas_GMI_ID1802_onbead_try_dig_20per_sample_12.raw
147827		AT3G50000.1	Symbols: CKA2, ATCKA2 casein kinase II, alpha chain 2 chr3:18534487-18536743 FORWARD LENGTH=403	00349								ü					FINADNR	184.437	1	3.85225e+06	Medium				900	0	2	HCD	425.214	849.421	-0.181096	34.388	32.1627	-60	11943	20240920_E3_NEO7_DelChiaro_Dagdas_GMI_ID1802_onbead_try_dig_20per_sample_12.raw
147828		AT1G15690.1	Symbols: AVP1, ATAVP3, AVP-3, AtVHP1;1 Inorganic H pyrophosphatase family protein chr1:5399115-5402185 FORWARD LENGTH=770	00247								ü					VGGGIYTK	195.45	1	9.06286e+06	High				188	0	2	HCD	397.724	794.44	-0.436118	10.9339	32.1609	-60	11942	20240920_E3_NEO7_DelChiaro_Dagdas_GMI_ID1802_onbead_try_dig_20per_sample_12.raw
147829		AT3G52220.1	Symbols: CONTAINS InterPro DOMAIN/s: Kinase phosphorylation domain (InterPro:IPR019315); Has 8882 Blast hits to 4920 proteins in 346 species: Archae - 10; Bacteria - 184; Metazoa - 3955; Fungi - 1221; Plants - 712; Viruses - 24; Other Eukaryotes - 2776 (source: NCBI BLink). chr3:19369580-19370980 REVERSE LENGTH=237	00158								ü					LPADTSGVK	172.62	1	9.00271e+06	High				1002	0	2	HCD	444.245	887.483	-0.575828	23.5405	32.1552	-60	11939	20240920_E3_NEO7_DelChiaro_Dagdas_GMI_ID1802_onbead_try_dig_20per_sample_12.raw
147830		AT1G73380.1	Symbols: unknown protein; CONTAINS InterPro DOMAIN/s: Protein of unknown function DUF1308 (InterPro:IPR010733); Has 162 Blast hits to 160 proteins in 67 species: Archae - 0; Bacteria - 2; Metazoa - 120; Fungi - 0; Plants - 34; Viruses - 0; Other Eukaryotes - 6 (source: NCBI BLink). chr1:27589100-27590657 FORWARD LENGTH=434	00323								ü					VGTVLSGK	246.112	1	8.34615e+06	High				277	0	2	HCD	380.732	760.456	-0.404941	16.5279	32.1534	-60	11938	20240920_E3_NEO7_DelChiaro_Dagdas_GMI_ID1802_onbead_try_dig_20per_sample_12.raw
147831		AT2G42010.1	Symbols: PLDBETA1, PLDBETA phospholipase D beta 1 chr2:17533018-17537990 REVERSE LENGTH=1083	01044								ü					YPVEVDRK	218.566	1	3.18073e+06	High				1748	1	2	HCD	503.272	1005.54	-0.3608	5.70747	32.1475	-45	11935	20240920_E3_NEO7_DelChiaro_Dagdas_GMI_ID1802_onbead_try_dig_20per_sample_12.raw
147832		AT5G09900.1	Symbols: EMB2107, RPN5A, MSA 26S proteasome regulatory subunit, putative (RPN5) chr5:3089462-3092434 REVERSE LENGTH=442	00023								ü					LAENVAGTR	199.423	1	2.8517e+06	Medium				1590	0	2	HCD	465.755	930.503	2.88729	54.25	32.1419	-45	11932	20240920_E3_NEO7_DelChiaro_Dagdas_GMI_ID1802_onbead_try_dig_20per_sample_12.raw
147833		AT4G11420.1	Symbols: EIF3A, ATEIF3A-1, EIF3A-1, ATTIF3A1, TIF3A1 eukaryotic translation initiation factor 3A chr4:6947834-6952053 REVERSE LENGTH=987	00454								ü					LLQQVSK	197.309	1	4.80645e+06	High				523	0	2	HCD	408.254	815.5	2.38627	17.0668	32.1362	-45	11929	20240920_E3_NEO7_DelChiaro_Dagdas_GMI_ID1802_onbead_try_dig_20per_sample_12.raw
147834		AT3G20050.1	Symbols: ATTCP-1, TCP-1 T-complex protein 1 alpha subunit chr3:6998544-7002266 REVERSE LENGTH=545	00454								ü					VLAVNAAK	239.826	1	9.60344e+06	High				283	0	2	HCD	393.248	785.488	-0.163074	3.76013	32.128	-75	11925	20240920_E3_NEO7_DelChiaro_Dagdas_GMI_ID1802_onbead_try_dig_20per_sample_12.raw
147835		AT1G73460.1	Symbols: Protein kinase superfamily protein chr1:27620122-27624899 FORWARD LENGTH=1169	00580								ü					SHRDDVYVEDDQHDSVR	382.863	1	7.30994e+06	Medium				9690	1	4	HCD	518.73	2071.9	-3.9935	13.8702	32.1132	-60	11917	20240920_E3_NEO7_DelChiaro_Dagdas_GMI_ID1802_onbead_try_dig_20per_sample_12.raw
147836	ü	cont_P04264	Keratin, type II cytoskeletal 1 OS=Homo sapiens GN=KRT1 PE=1 SV=6	00290								ü					DVDGAYMTK	309.805	1	0	Unknown		M7(Oxidation): 100	M7(Oxidation)	1622	0	2	HCD	508.224	1015.44	-0.223882	8.30802	32.1057	-60	11913	20240920_E3_NEO7_DelChiaro_Dagdas_GMI_ID1802_onbead_try_dig_20per_sample_12.raw
147837		AT1G59610.1; AT1G10290.1	Symbols: ADL3, CF1, DRP2B, DL3 dynamin-like 3 chr1:21893413-21900780 FORWARD LENGTH=920 | Symbols: ADL6, DRP2A dynamin-like protein 6 chr1:3370774-3377120 FORWARD LENGTH=914	00191; 00191								ü					EYDPESTR	168.72	1	4.54085e+08	High				1334	0	2	HCD	498.717	996.426	-0.780876	2.28658	32.1038	-60	11912	20240920_E3_NEO7_DelChiaro_Dagdas_GMI_ID1802_onbead_try_dig_20per_sample_12.raw
147838	ü	cont_P15636	Protease 1 OS=Achromobacter lyticus PE=1 SV=1	00287								ü					APNTPASGANGDGSMSQTQSGSTVK	608.365	1	0	Unknown		M15(Oxidation): 100	M15(Oxidation)	12674	0	3	HCD	789.356	2366.05	0.965334	0	32.0975	-45	11909	20240920_E3_NEO7_DelChiaro_Dagdas_GMI_ID1802_onbead_try_dig_20per_sample_12.raw
147839	ü	cont_P04264	Keratin, type II cytoskeletal 1 OS=Homo sapiens GN=KRT1 PE=1 SV=6	00290								ü					DVDGAYMTK	321.359	1	2.02008e+08	Medium		M7(Oxidation): 100	M7(Oxidation)	1714	0	2	HCD	508.224	1015.44	0.978779	15.7756	32.0938	-45	11907	20240920_E3_NEO7_DelChiaro_Dagdas_GMI_ID1802_onbead_try_dig_20per_sample_12.raw
147840		AT5G47010.1	Symbols: UPF1, LBA1, ATUPF1 RNA helicase, putative chr5:19072009-19078856 FORWARD LENGTH=1254	00331								ü					LEADYDK	185.942	1	2.08997e+06	Medium				597	0	2	HCD	427.2	853.392	-1.73009	24.9256	32.0841	-75	11902	20240920_E3_NEO7_DelChiaro_Dagdas_GMI_ID1802_onbead_try_dig_20per_sample_12.raw
147841		AT1G80930.1	Symbols: MIF4G domain-containing protein / MA3 domain-containing protein chr1:30405774-30409499 REVERSE LENGTH=900	00209								ü					DHRASDDDEEGEIR	551.503	1	4.30955e+06	High		S5(Phospho): 100	S5(Phospho)	2058	1	3	HCD	575.222	1723.65	-1.81852	4.22398	32.0803	-75	11900	20240920_E3_NEO7_DelChiaro_Dagdas_GMI_ID1802_onbead_try_dig_20per_sample_12.raw
147842		AT3G52220.1	Symbols: CONTAINS InterPro DOMAIN/s: Kinase phosphorylation domain (InterPro:IPR019315); Has 8882 Blast hits to 4920 proteins in 346 species: Archae - 10; Bacteria - 184; Metazoa - 3955; Fungi - 1221; Plants - 712; Viruses - 24; Other Eukaryotes - 2776 (source: NCBI BLink). chr3:19369580-19370980 REVERSE LENGTH=237	00158								ü					LPADTSGVK	228.753	1	1.15341e+07	High				1008	0	2	HCD	444.245	887.482	-0.985842	41.652	32.0729	-75	11896	20240920_E3_NEO7_DelChiaro_Dagdas_GMI_ID1802_onbead_try_dig_20per_sample_12.raw
147843	ü	cont_P15636	Protease 1 OS=Achromobacter lyticus PE=1 SV=1	00287								ü					APNTPASGANGDGSMSQTQSGSTVK	635.603	1	2.43898e+09	Medium		M15(Oxidation): 100	M15(Oxidation)	11293	0	3	HCD	789.351	2366.04	-5.53423	0	32.0631	-60	11891	20240920_E3_NEO7_DelChiaro_Dagdas_GMI_ID1802_onbead_try_dig_20per_sample_12.raw
147844	ü	cont_P08779	Keratin, type I cytoskeletal 16 OS=Homo sapiens GN=KRT16 PE=1 SV=4	00442								ü					EVFTSSSSSSSR	303.488	1	1.59267e+07	Medium				4244	0	2	HCD	630.79	1260.57	1.41508	0	32.0612	-60	11890	20240920_E3_NEO7_DelChiaro_Dagdas_GMI_ID1802_onbead_try_dig_20per_sample_12.raw
147845		AT1G61580.1	Symbols: RPL3B, ARP2 R-protein L3 B chr1:22720833-22722402 REVERSE LENGTH=390	00362								ü					FIDAASNGGHGR	370.472	1	1.6541e+07	High		N7(Deamidated): 100	N7(Deamidated)	3922	0	3	HCD	401.523	1202.55	-0.523727	0	32.0594	-60	11889	20240920_E3_NEO7_DelChiaro_Dagdas_GMI_ID1802_onbead_try_dig_20per_sample_12.raw
147846		AT3G56130.1	Symbols: biotin/lipoyl attachment domain-containing protein chr3:20826852-20829007 FORWARD LENGTH=281	00062								ü					SSTTTISDGSSDASVSDGKK	329.911	1	5.35768e+06	High				11516	1	4	HCD	483.228	1929.89	1.03062	7.62352	32.0536	-45	11886	20240920_E3_NEO7_DelChiaro_Dagdas_GMI_ID1802_onbead_try_dig_20per_sample_12.raw
147847		AT5G47880.2; AT5G47880.1	Symbols: ERF1-1 eukaryotic release factor 1-1 chr5:19386555-19387865 REVERSE LENGTH=436<|>Symbols: ERF1-1 eukaryotic release factor 1-1 chr5:19386555-19387865 REVERSE LENGTH=436	00336								ü					NSATGETVIK	244.447	1	1.92601e+06	High				2193	0	2	HCD	510.272	1019.54	-0.344984	0	32.0346	-75	11876	20240920_E3_NEO7_DelChiaro_Dagdas_GMI_ID1802_onbead_try_dig_20per_sample_12.raw
147848	ü	cont_P04264	Keratin, type II cytoskeletal 1 OS=Homo sapiens GN=KRT1 PE=1 SV=6	00365								ü					SKAEAESLYQSK	496.618	1	4.69512e+06	High				5030	1	2	HCD	670.838	1340.67	-0.864203	2.6224	32.0271	-75	11872	20240920_E3_NEO7_DelChiaro_Dagdas_GMI_ID1802_onbead_try_dig_20per_sample_12.raw
147849		AT4G29480.1	Symbols: Mitochondrial ATP synthase subunit G protein chr4:14486265-14487257 REVERSE LENGTH=122	00005								ü					LIQVQSK	163.276	1	1.45298e+07	High	X			530	0	2	HCD	408.253	815.498	-0.827668	63.8824	32.0211	-60	11869	20240920_E3_NEO7_DelChiaro_Dagdas_GMI_ID1802_onbead_try_dig_20per_sample_12.raw
147850	ü	cont_P04264	Keratin, type II cytoskeletal 1 OS=Homo sapiens GN=KRT1 PE=1 SV=6	00365								ü					SKAEAESLYQSK	438.795	1	1.99836e+07	Medium				5118	1	2	HCD	670.838	1340.67	-0.681554	26.0474	32.0157	-60	11866	20240920_E3_NEO7_DelChiaro_Dagdas_GMI_ID1802_onbead_try_dig_20per_sample_12.raw
147851		AT5G47690.3	Symbols: binding chr5:19317899-19327014 FORWARD LENGTH=1607	01382								ü					RFYEGTVK	306.67	1	1.70679e+08	High				1604	1	2	HCD	500.266	999.525	-0.830303	0	32.0132	-60	11864	20240920_E3_NEO7_DelChiaro_Dagdas_GMI_ID1802_onbead_try_dig_20per_sample_12.raw
147852		AT1G74470.1	Symbols: Pyridine nucleotide-disulphide oxidoreductase family protein chr1:27991248-27992845 FORWARD LENGTH=467	00271								ü					CDHVAVGTGTVTHK	325.91	1	4.47001e+06	High		C1(Methylthio): 100	C1(Methylthio)	6596	0	4	HCD	368.427	1470.69	1.76306	24.0725	32.0038	-45	11859	20240920_E3_NEO7_DelChiaro_Dagdas_GMI_ID1802_onbead_try_dig_20per_sample_12.raw
147853	ü	cont_P08779	Keratin, type I cytoskeletal 16 OS=Homo sapiens GN=KRT16 PE=1 SV=4	00442								ü					EVFTSSSSSSSR	281.356	1	5.929e+07	Medium				4251	0	2	HCD	630.791	1260.57	2.77306	6.9949	31.9987	-45	11856	20240920_E3_NEO7_DelChiaro_Dagdas_GMI_ID1802_onbead_try_dig_20per_sample_12.raw
147854		AT3G10690.1	Symbols: GYRA DNA GYRASE A chr3:3339612-3346243 REVERSE LENGTH=950	00812								ü					SEDASLVK	227.303	1	4.60179e+07	Medium				1148	0	2	HCD	424.722	848.437	1.19547	18.1997	31.9915	-75	11852	20240920_E3_NEO7_DelChiaro_Dagdas_GMI_ID1802_onbead_try_dig_20per_sample_12.raw
147855		AT3G60190.1; AT1G14830.1	Symbols: ADL4, ADLP2, EDR3, DRP1E, ADL1E, DL1E DYNAMIN-like 1E chr3:22244367-22247651 REVERSE LENGTH=624 | Symbols: ADL1C, ADL5, DRP1C, DL1C DYNAMIN-like 1C chr1:5107699-5111470 REVERSE LENGTH=614	00284; 00279								ü					MGSEYLAK	399.449	1	1.18102e+08	High		M1(Oxidation): 100	M1(Oxidation)	1144	0	2	HCD	457.718	914.429	-0.236367	0	31.9826	-75	11847	20240920_E3_NEO7_DelChiaro_Dagdas_GMI_ID1802_onbead_try_dig_20per_sample_12.raw
147856	ü	cont_P15241; cont_P78385; cont_O43790	Keratin, type II microfibrillar, component 7C OS=Ovis aries PE=1 SV=1 | Keratin, type II cuticular Hb3 OS=Homo sapiens GN=KRT83 PE=1 SV=2 | Keratin, type II cuticular Hb6 OS=Homo sapiens GN=KRT86 PE=1 SV=1	00335; 00337; 00332								ü					LTAEVENAK	198.618	1	5.03608e+07	High				1949	0	2	HCD	487.761	974.515	-0.356827	6.03066	31.9803	-75	11845	20240920_E3_NEO7_DelChiaro_Dagdas_GMI_ID1802_onbead_try_dig_20per_sample_12.raw
147857	ü	cont_P04264	Keratin, type II cytoskeletal 1 OS=Homo sapiens GN=KRT1 PE=1 SV=6	00365								ü					SKAEAESLYQSK	295.194	1	1.98779e+08	High				4885	1	3	HCD	447.561	1340.67	-0.053061	17.8168	31.9792	-75	11844	20240920_E3_NEO7_DelChiaro_Dagdas_GMI_ID1802_onbead_try_dig_20per_sample_12.raw
147858	ü	cont_P15241; cont_P78385; cont_O43790	Keratin, type II microfibrillar, component 7C OS=Ovis aries PE=1 SV=1 | Keratin, type II cuticular Hb3 OS=Homo sapiens GN=KRT83 PE=1 SV=2 | Keratin, type II cuticular Hb6 OS=Homo sapiens GN=KRT86 PE=1 SV=1	00335; 00337; 00332								ü					LTAEVENAK	170.479	1	5.77286e+07	High				1794	0	2	HCD	487.761	974.515	-0.0430806	20.5059	31.9751	-60	11842	20240920_E3_NEO7_DelChiaro_Dagdas_GMI_ID1802_onbead_try_dig_20per_sample_12.raw
147859	ü	cont_P15636	Protease 1 OS=Achromobacter lyticus PE=1 SV=1	00287								ü					APNTPASGANGDGSMSQTQSGSTVK	257.464	1	2.46271e+07	Medium		N10(Deamidated): 99.65; Q17(Deamidated): 100	N10(Deamidated); Q17(Deamidated)	12492	0	3	HCD	784.688	2352.05	9.97716	58.4235	31.9739	-60	11841	20240920_E3_NEO7_DelChiaro_Dagdas_GMI_ID1802_onbead_try_dig_20per_sample_12.raw
147860		AT5G55070.1	Symbols: Dihydrolipoamide succinyltransferase chr5:22347637-22350409 FORWARD LENGTH=464	00211								ü					APSPPPPPPSK	297.281	1	6.1945e+07	High				1790	0	2	HCD	536.294	1071.58	-1.65707	18.206	31.9721	-60	11840	20240920_E3_NEO7_DelChiaro_Dagdas_GMI_ID1802_onbead_try_dig_20per_sample_12.raw
147861		ATCG00490.1	Symbols: RBCL ribulose-bisphosphate carboxylases chrC:54958-56397 FORWARD LENGTH=479	00140								ü					IPPAYTK	173.399	1	1.51698e+08	High				609	0	2	HCD	395.228	789.448	-2.75221	17.8024	31.9641	-60	11835	20240920_E3_NEO7_DelChiaro_Dagdas_GMI_ID1802_onbead_try_dig_20per_sample_12.raw
147862		AT5G14680.1	Symbols: Adenine nucleotide alpha hydrolases-like superfamily protein chr5:4731620-4733025 REVERSE LENGTH=175	00163								ü					RTAEESPQDPADD	197.674	1	4.02515e+06	Medium				5218	1	2	HCD	715.809	1430.61	5.60739	18.1388	31.9583	-45	11832	20240920_E3_NEO7_DelChiaro_Dagdas_GMI_ID1802_onbead_try_dig_20per_sample_12.raw
147863		AT4G30160.2; AT2G41740.1; AT3G57410.1	Symbols: VLN4 villin 4 chr4:14754528-14759511 FORWARD LENGTH=983 | Symbols: VLN2, ATVLN2 villin 2 chr2:17410962-17416878 REVERSE LENGTH=976 | Symbols: VLN3, ATVLN3 villin 3 chr3:21243615-21249809 REVERSE LENGTH=965	00070; 00072; 00072								ü					DTSQDEAGTAAVK	314.964	1	6.98699e+06	Medium				4827	0	2	HCD	646.804	1292.6	3.25	0	31.9526	-45	11829	20240920_E3_NEO7_DelChiaro_Dagdas_GMI_ID1802_onbead_try_dig_20per_sample_12.raw
147864	ü	cont_P35527	Keratin, type I cytoskeletal 9 OS=Homo sapiens GN=KRT9 PE=1 SV=3	00491								ü					GGSGGSYGGGGSGGGYGGGSGSR	533.589	1	6.48658e+08	High				4878	0	2	HCD	896.372	1791.74	4.81408	0	31.9508	-45	11828	20240920_E3_NEO7_DelChiaro_Dagdas_GMI_ID1802_onbead_try_dig_20per_sample_12.raw
147865	ü	cont_Q06830	Peroxiredoxin-1 OS=Homo sapiens GN=PRDX1 PE=1 SV=1	00008								ü					IGHPAPNFK	223.581	1	989407	High				1102	0	2	HCD	490.77	980.532	0.823717	0	31.9446	-75	11825	20240920_E3_NEO7_DelChiaro_Dagdas_GMI_ID1802_onbead_try_dig_20per_sample_12.raw
147866		AT5G20280.1	Symbols: ATSPS1F, SPS1F sucrose phosphate synthase 1F chr5:6844994-6849997 REVERSE LENGTH=1043	00489								ü					KNITTLVK	249.287	1	4.88669e+06	High				170	1	2	HCD	458.795	916.582	-0.826309	47.2128	31.939	-75	11822	20240920_E3_NEO7_DelChiaro_Dagdas_GMI_ID1802_onbead_try_dig_20per_sample_12.raw
147867		AT2G21410.1; AT4G39080.1	Symbols: VHA-A2 vacuolar proton ATPase A2 chr2:9162703-9168141 FORWARD LENGTH=821 | Symbols: VHA-A3 vacuolar proton ATPase A3 chr4:18209513-18214752 FORWARD LENGTH=821	00063; 00062								ü					TYAAQIK	200.752	1	3.12753e+07	High	X			188	0	2	HCD	397.724	794.441	-0.0441874	27.8112	31.9372	-75	11821	20240920_E3_NEO7_DelChiaro_Dagdas_GMI_ID1802_onbead_try_dig_20per_sample_12.raw
147868		AT2G46280.1; AT2G46280.2	Symbols: TRIP-1, TIF3I1 TGF-beta receptor interacting protein 1 chr2:19003656-19005393 REVERSE LENGTH=328<|>Symbols: TRIP-1, TIF3I1 TGF-beta receptor interacting protein 1 chr2:19003656-19005393 REVERSE LENGTH=328	00067								ü					LITGSADQTAK	234.273	1	3.29162e+06	High				2707	0	2	HCD	552.799	1104.59	0.565104	2.88877	31.9226	-60	11814	20240920_E3_NEO7_DelChiaro_Dagdas_GMI_ID1802_onbead_try_dig_20per_sample_12.raw
147869		AT4G39980.1	Symbols: DHS1 3-deoxy-D-arabino-heptulosonate 7-phosphate synthase 1 chr4:18539654-18541832 FORWARD LENGTH=525	00063								ü					ESVASSSSGALK	303.814	1	5.08374e+06	High				3228	0	2	HCD	561.786	1122.56	0.148294	5.61083	31.9195	-60	11812	20240920_E3_NEO7_DelChiaro_Dagdas_GMI_ID1802_onbead_try_dig_20per_sample_12.raw
147870	ü	cont_P04264	Keratin, type II cytoskeletal 1 OS=Homo sapiens GN=KRT1 PE=1 SV=6	00365								ü					SKAEAESLYQSK	323.813	1	6.97389e+08	High				4922	1	3	HCD	447.561	1340.67	-0.187289	6.77381	31.9159	-60	11810	20240920_E3_NEO7_DelChiaro_Dagdas_GMI_ID1802_onbead_try_dig_20per_sample_12.raw
147871	ü	cont_P04264	Keratin, type II cytoskeletal 1 OS=Homo sapiens GN=KRT1 PE=1 SV=6	00365								ü					SKAEAESLYQSK	496.077	1	2.69564e+08	Medium				4710	1	2	HCD	670.844	1340.68	8.33664	3.72005	31.9119	-45	11808	20240920_E3_NEO7_DelChiaro_Dagdas_GMI_ID1802_onbead_try_dig_20per_sample_12.raw
147872		AT5G55070.1	Symbols: Dihydrolipoamide succinyltransferase chr5:22347637-22350409 FORWARD LENGTH=464	00211								ü					APSPPPPPPSK	265.96	1	8.28885e+07	High				1800	0	2	HCD	536.299	1071.59	6.31936	23.1197	31.9069	-45	11805	20240920_E3_NEO7_DelChiaro_Dagdas_GMI_ID1802_onbead_try_dig_20per_sample_12.raw
147873		AT5G44800.1	Symbols: CHR4, PKR1 chromatin remodeling 4 chr5:18083659-18092162 REVERSE LENGTH=2223	00265								ü					LEHASSEIVENK	461.46	1	4.92864e+06	Medium				4533	0	2	HCD	678.349	1355.69	8.10802	2.19766	31.9051	-45	11804	20240920_E3_NEO7_DelChiaro_Dagdas_GMI_ID1802_onbead_try_dig_20per_sample_12.raw
147874		AT1G43690.1	Symbols: ubiquitin interaction motif-containing protein chr1:16478519-16482589 FORWARD LENGTH=599	00028								ü					SKPIEEEETGSGSQSGGESPEAK	408.692	1	2.51836e+06	High				13020	1	3	HCD	774.02	2320.04	1.02691	0	31.8968	-75	11800	20240920_E3_NEO7_DelChiaro_Dagdas_GMI_ID1802_onbead_try_dig_20per_sample_12.raw
147875		AT1G11860.1; AT1G11860.2; AT1G11860.3	Symbols: Glycine cleavage T-protein family chr1:4001801-4003245 FORWARD LENGTH=408<|>Symbols: Glycine cleavage T-protein family chr1:4001801-4003245 FORWARD LENGTH=408<|>Symbols: Glycine cleavage T-protein family chr1:4001801-4003245 FORWARD LENGTH=408	00389								ü					PYEGSITK	176.446	1	1.3896e+07	Low				895	0	2	HCD	447.731	894.456	-1.19182	79.9257	31.8875	-75	11795	20240920_E3_NEO7_DelChiaro_Dagdas_GMI_ID1802_onbead_try_dig_20per_sample_12.raw
147876		AT1G14320.1	Symbols: SAC52, RPL10, RPL10A Ribosomal protein L16p/L10e family protein chr1:4888270-4889408 FORWARD LENGTH=220	00189								ü					RVVPDGVNAK	335.924	1	4.65356e+06	High		N8(Deamidated): 100	N8(Deamidated)	1227	1	2	HCD	528.296	1055.58	0.117398	0	31.8864	-75	11794	20240920_E3_NEO7_DelChiaro_Dagdas_GMI_ID1802_onbead_try_dig_20per_sample_12.raw
147877		AT3G25530.1	Symbols: GHBDH, ATGHBDH, GLYR1, GR1 glyoxylate reductase 1 chr3:9271949-9273514 REVERSE LENGTH=289	00104								ü					INEAITGK	259.911	1	5.77807e+06	High				1071	0	2	HCD	423.24	845.472	-0.784048	9.14749	31.8845	-75	11793	20240920_E3_NEO7_DelChiaro_Dagdas_GMI_ID1802_onbead_try_dig_20per_sample_12.raw
147878		AT5G56030.1	Symbols: HSP81-2, ERD8, HSP90.2, AtHsp90.2 heat shock protein 81-2 chr5:22686923-22689433 FORWARD LENGTH=699	00162								ü					DTSGETLGR	186.874	1	1.66074e+07	Medium				1602	0	2	HCD	468.225	935.442	-0.563525	32.7222	31.8805	-60	11791	20240920_E3_NEO7_DelChiaro_Dagdas_GMI_ID1802_onbead_try_dig_20per_sample_12.raw
147879	ü	cont_P35908	Keratin, type II cytoskeletal 2 epidermal OS=Homo sapiens GN=KRT2 PE=1 SV=2	00525								ü					GSSSGGGYSSGSSSYGSGGR	337.126	1	1.10511e+07	Medium				4257	0	3	HCD	580.906	1740.7	-1.38978	0	31.8711	-60	11786	20240920_E3_NEO7_DelChiaro_Dagdas_GMI_ID1802_onbead_try_dig_20per_sample_12.raw
147880	ü	cont_P02769	Serum albumin OS=Bos_taurus GN=ALB PE=1 SV=4	00581								ü					CCAADDK	181.753	1	4.19477e+06	Medium		C1(Methylthio): 100; C2(Methylthio): 100	C1(Methylthio); C2(Methylthio)	18	0	2	HCD	409.123	817.239	4.86024	28.9695	31.8614	-45	11781	20240920_E3_NEO7_DelChiaro_Dagdas_GMI_ID1802_onbead_try_dig_20per_sample_12.raw
147881		AT5G27850.1	Symbols: Ribosomal protein L18e/L15 superfamily protein chr5:9873169-9874297 FORWARD LENGTH=187	00150								ü					HFGPAPGVPHSNTK	203.545	1	4.06603e+06	Medium				6178	0	4	HCD	362.189	1445.73	4.04444	81.2914	31.8595	-45	11780	20240920_E3_NEO7_DelChiaro_Dagdas_GMI_ID1802_onbead_try_dig_20per_sample_12.raw
147882		AT3G21540.1	Symbols: transducin family protein / WD-40 repeat family protein chr3:7586100-7590856 REVERSE LENGTH=955	00529								ü					LTVSNVK	167.507	1	1.91074e+06	Medium				277	0	2	HCD	380.731	760.455	-1.27663	32.8296	31.8477	-75	11775	20240920_E3_NEO7_DelChiaro_Dagdas_GMI_ID1802_onbead_try_dig_20per_sample_12.raw
147883		AT5G02240.1	Symbols: NAD(P)-binding Rossmann-fold superfamily protein chr5:451502-452984 FORWARD LENGTH=253	00016								ü					TGQIVYK	223.638	1	2.12639e+06	High				265	0	2	HCD	404.732	808.456	0.0476586	60.0514	31.8459	-75	11774	20240920_E3_NEO7_DelChiaro_Dagdas_GMI_ID1802_onbead_try_dig_20per_sample_12.raw
147884		AT3G25860.1	Symbols: LTA2, PLE2 2-oxoacid dehydrogenases acyltransferase family protein chr3:9460632-9462585 FORWARD LENGTH=480	00186								ü					TVATPYAK	229.998	1	5.9945e+06	High				524	0	2	HCD	425.736	850.465	-1.91906	0	31.8428	-75	11772	20240920_E3_NEO7_DelChiaro_Dagdas_GMI_ID1802_onbead_try_dig_20per_sample_12.raw
147885		AT1G59610.1; AT1G10290.1	Symbols: ADL3, CF1, DRP2B, DL3 dynamin-like 3 chr1:21893413-21900780 FORWARD LENGTH=920 | Symbols: ADL6, DRP2A dynamin-like protein 6 chr1:3370774-3377120 FORWARD LENGTH=914	00811; 00804								ü					QSSLLSK	184.343	1	3.56764e+08	High				224	0	2	HCD	381.721	762.434	-2.34046	40.0289	31.841	-75	11771	20240920_E3_NEO7_DelChiaro_Dagdas_GMI_ID1802_onbead_try_dig_20per_sample_12.raw
147886		AT1G14320.1	Symbols: SAC52, RPL10, RPL10A Ribosomal protein L16p/L10e family protein chr1:4888270-4889408 FORWARD LENGTH=220	00190								ü					VVPDGVNAK	150.215	1	8.76828e+06	High				467	0	2	HCD	449.754	898.501	1.39699	71.193	31.8396	-75	11770	20240920_E3_NEO7_DelChiaro_Dagdas_GMI_ID1802_onbead_try_dig_20per_sample_12.raw
147887	ü	cont_P35908	Keratin, type II cytoskeletal 2 epidermal OS=Homo sapiens GN=KRT2 PE=1 SV=2	00525								ü					GSSSGGGYSSGSSSYGSGGR	333.938	1	1.24216e+07	High				4268	0	3	HCD	580.907	1740.71	-0.23172	0	31.8378	-75	11769	20240920_E3_NEO7_DelChiaro_Dagdas_GMI_ID1802_onbead_try_dig_20per_sample_12.raw
147888		AT1G79830.4	Symbols: GC5 golgin candidate 5 chr1:30028110-30033508 REVERSE LENGTH=976	00535								ü					EAQALAEER	228.674	1	3.0206e+06	High				1566	0	2	HCD	508.754	1016.5	-0.713521	0	31.8319	-60	11766	20240920_E3_NEO7_DelChiaro_Dagdas_GMI_ID1802_onbead_try_dig_20per_sample_12.raw
147889		AT1G78570.1	Symbols: RHM1, ROL1, ATRHM1 rhamnose biosynthesis 1 chr1:29550110-29552207 FORWARD LENGTH=669	00661								ü					YAYGPNK	174.875	1	6.13631e+06	High				435	0	2	HCD	406.7	812.393	-1.26505	13.4408	31.83	-60	11765	20240920_E3_NEO7_DelChiaro_Dagdas_GMI_ID1802_onbead_try_dig_20per_sample_12.raw
147890		AT5G28840.1; AT5G28840.2	Symbols: GME GDP-D-mannose 3',5'-epimerase chr5:10862472-10864024 REVERSE LENGTH=377<|>Symbols: GME GDP-D-mannose 3',5'-epimerase chr5:10862472-10864024 REVERSE LENGTH=377	00307								ü					NSDNNLIK	202.961	1	1.21316e+07	High				1286	0	2	HCD	459.237	917.468	-1.20503	12.2232	31.8244	-60	11762	20240920_E3_NEO7_DelChiaro_Dagdas_GMI_ID1802_onbead_try_dig_20per_sample_12.raw
147891		AT5G52580.1	Symbols: RabGAP/TBC domain-containing protein chr5:21338052-21342848 FORWARD LENGTH=673	00292								ü					LSNIAEEK	235.217	1	2.60816e+07	High				1476	0	2	HCD	452.242	903.477	-1.37607	19.4077	31.8214	-60	11760	20240920_E3_NEO7_DelChiaro_Dagdas_GMI_ID1802_onbead_try_dig_20per_sample_12.raw
147892		AT5G52580.1	Symbols: RabGAP/TBC domain-containing protein chr5:21338052-21342848 FORWARD LENGTH=673	00292								ü					LSNIAEEK	224.426	1	1.74482e+07	Medium				1302	0	2	HCD	452.243	903.479	1.32674	30.4294	31.8116	-45	11755	20240920_E3_NEO7_DelChiaro_Dagdas_GMI_ID1802_onbead_try_dig_20per_sample_12.raw
147893		AT5G55070.1	Symbols: Dihydrolipoamide succinyltransferase chr5:22347637-22350409 FORWARD LENGTH=464	00357								ü					TINGLAK	172.972	1	5.98952e+07	High		N3(Deamidated): 100	N3(Deamidated)	250	0	2	HCD	359.212	717.416	2.36543	53.4414	31.8098	-45	11754	20240920_E3_NEO7_DelChiaro_Dagdas_GMI_ID1802_onbead_try_dig_20per_sample_12.raw
147894	ü	cont_P35908	Keratin, type II cytoskeletal 2 epidermal OS=Homo sapiens GN=KRT2 PE=1 SV=2	00525								ü					GSSSGGGYSSGSSSYGSGGR	468.941	1	1.25338e+08	Medium				4891	0	2	HCD	870.86	1740.71	4.4757	0.876596	31.8082	-45	11753	20240920_E3_NEO7_DelChiaro_Dagdas_GMI_ID1802_onbead_try_dig_20per_sample_12.raw
147895		AT5G04870.1; AT4G35310.1	Symbols: CPK1, ATCPK1 calcium dependent protein kinase 1 chr5:1417015-1419877 REVERSE LENGTH=610 | Symbols: CPK5, ATCPK5 calmodulin-domain protein kinase 5 chr4:16802436-16804628 FORWARD LENGTH=556	00376; 00429								ü					QFSAMNK	164.097	1	3.63592e+06	High				696	0	2	HCD	413.2	825.394	1.65612	29.8635	31.8018	-75	11750	20240920_E3_NEO7_DelChiaro_Dagdas_GMI_ID1802_onbead_try_dig_20per_sample_12.raw
147896	ü	cont_P15636	Protease 1 OS=Achromobacter lyticus PE=1 SV=1	00409								ü					RVLGQLHGGPSSCSATGTNR	203.206	1	4.15252e+07	High				10213	1	3	HCD	666.674	1998.01	6.29882	0	31.7981	-75	11748	20240920_E3_NEO7_DelChiaro_Dagdas_GMI_ID1802_onbead_try_dig_20per_sample_12.raw
147897		AT3G52990.1	Symbols: Pyruvate kinase family protein chr3:19649046-19652237 FORWARD LENGTH=527	00366								ü					ICAEAEK	165.798	1	4.84569e+06	Medium		C2(Methylthio): 100	C2(Methylthio)	455	0	2	HCD	405.179	809.351	-2.60004	21.4375	31.7962	-75	11747	20240920_E3_NEO7_DelChiaro_Dagdas_GMI_ID1802_onbead_try_dig_20per_sample_12.raw
147898		AT5G39570.1	Symbols: FUNCTIONS IN: molecular_function unknown; INVOLVED IN: biological_process unknown; LOCATED IN: cytosol, nucleus; EXPRESSED IN: 25 plant structures; EXPRESSED DURING: 14 growth stages; BEST Arabidopsis thaliana protein match is: glycine-rich protein (TAIR:AT3G29075.1); Has 30201 Blast hits to 17322 proteins in 780 species: Archae - 12; Bacteria - 1396; Metazoa - 17338; Fungi - 3422; Plants - 5037; Viruses - 0; Other Eukaryotes - 2996 (source: NCBI BLink). chr5:15844021-15845827 FORWARD LENGTH=381	00173								ü					RPESGLGSGYGGR	343.99	1	4.83552e+06	High				5071	1	2	HCD	646.821	1292.63	-0.14583	32.1566	31.7885	-60	11743	20240920_E3_NEO7_DelChiaro_Dagdas_GMI_ID1802_onbead_try_dig_20per_sample_12.raw
147899		AT5G65900.1	Symbols: DEA(D/H)-box RNA helicase family protein chr5:26358328-26361244 FORWARD LENGTH=633	00131								ü					SEEEEVEDKEEEK	332.367	1	6.72307e+06	High				5360	1	3	HCD	536.897	1608.68	-0.31435	17.2026	31.7829	-60	11740	20240920_E3_NEO7_DelChiaro_Dagdas_GMI_ID1802_onbead_try_dig_20per_sample_12.raw
147900		AT5G39570.1	Symbols: FUNCTIONS IN: molecular_function unknown; INVOLVED IN: biological_process unknown; LOCATED IN: cytosol, nucleus; EXPRESSED IN: 25 plant structures; EXPRESSED DURING: 14 growth stages; BEST Arabidopsis thaliana protein match is: glycine-rich protein (TAIR:AT3G29075.1); Has 30201 Blast hits to 17322 proteins in 780 species: Archae - 12; Bacteria - 1396; Metazoa - 17338; Fungi - 3422; Plants - 5037; Viruses - 0; Other Eukaryotes - 2996 (source: NCBI BLink). chr5:15844021-15845827 FORWARD LENGTH=381	00173								ü					RPESGLGSGYGGR	262.754	1	1.87072e+07	High				5065	1	3	HCD	431.55	1292.63	-0.132624	65.648	31.781	-60	11739	20240920_E3_NEO7_DelChiaro_Dagdas_GMI_ID1802_onbead_try_dig_20per_sample_12.raw
147901	ü	cont_P02672	Fibrinogen alpha chain OS=Bos_taurus GN=FGA PE=1 SV=5	00420								ü					QEFHTGK	235.431	1	1.38763e+07	Medium			N-Term(Gln->pyro-Glu)	390	0	2	HCD	415.196	829.386	2.04851	6.72025	31.7751	-45	11736	20240920_E3_NEO7_DelChiaro_Dagdas_GMI_ID1802_onbead_try_dig_20per_sample_12.raw
147902		AT1G62020.1; AT2G21390.1	Symbols: Coatomer, alpha subunit chr1:22919814-22923728 FORWARD LENGTH=1216 | Symbols: Coatomer, alpha subunit chr2:9152428-9156577 FORWARD LENGTH=1218	00358; 00358								ü					RPGTPSLNQSPR	270.226	1	8.05929e+06	Medium				3701	1	3	HCD	437.238	1309.7	1.33117	75.5403	31.7714	-45	11734	20240920_E3_NEO7_DelChiaro_Dagdas_GMI_ID1802_onbead_try_dig_20per_sample_12.raw
147903		AT5G50850.1	Symbols: MAB1 Transketolase family protein chr5:20689671-20692976 FORWARD LENGTH=363	00280								ü					ATINASVR	160.182	1	1.14341e+06	Medium	X			750	0	2	HCD	416.237	831.467	-1.46804	0	31.762	-75	11730	20240920_E3_NEO7_DelChiaro_Dagdas_GMI_ID1802_onbead_try_dig_20per_sample_12.raw
147904		AT4G39280.1	Symbols: phenylalanyl-tRNA synthetase, putative / phenylalanine--tRNA ligase, putative chr4:18281641-18284831 REVERSE LENGTH=485	00179								ü					VATDLTR	198.399	1	1.65824e+06	High				573	0	2	HCD	388.219	775.431	0.571087	23.4264	31.7564	-75	11727	20240920_E3_NEO7_DelChiaro_Dagdas_GMI_ID1802_onbead_try_dig_20per_sample_12.raw
147905		AT1G36160.2; AT1G36160.1	Symbols: ACC1 acetyl-CoA carboxylase 1 chr1:13534196-13543773 FORWARD LENGTH=2254<|>Symbols: ACC1, AT-ACC1, EMB22, GK, PAS3 acetyl-CoA carboxylase 1 chr1:13534196-13543773 FORWARD LENGTH=2254	02138								ü					RIAESSLVK	288.582	1	5.43211e+07	High				739	1	2	HCD	501.8	1002.59	-0.695169	0	31.7497	-75	11723	20240920_E3_NEO7_DelChiaro_Dagdas_GMI_ID1802_onbead_try_dig_20per_sample_12.raw
147906		AT5G27850.1	Symbols: Ribosomal protein L18e/L15 superfamily protein chr5:9873169-9874297 FORWARD LENGTH=187	00150								ü					HFGPAPGVPHSNTK	303.433	1	4.21379e+07	High				6145	0	3	HCD	482.581	1445.73	0.681206	93.411	31.7457	-60	11721	20240920_E3_NEO7_DelChiaro_Dagdas_GMI_ID1802_onbead_try_dig_20per_sample_12.raw
147907		AT5G62190.1	Symbols: PRH75 DEAD box RNA helicase (PRH75) chr5:24980542-24983879 REVERSE LENGTH=671	00625								ü					LQEREPLPQK	242.603	1	4.62246e+06	High				1387	1	3	HCD	413.235	1237.69	0.168652	32.5397	31.7439	-60	11720	20240920_E3_NEO7_DelChiaro_Dagdas_GMI_ID1802_onbead_try_dig_20per_sample_12.raw
147908		AT4G39330.1	Symbols: ATCAD9, CAD9 cinnamyl alcohol dehydrogenase 9 chr4:18291268-18292772 FORWARD LENGTH=360	00210								ü					VTVISSSSTK	274.034	1	4.70572e+06	High				1015	0	2	HCD	504.782	1008.56	0.0307292	2.73334	31.742	-60	11719	20240920_E3_NEO7_DelChiaro_Dagdas_GMI_ID1802_onbead_try_dig_20per_sample_12.raw
147909		AT1G48630.1	Symbols: RACK1B_AT receptor for activated C kinase 1B chr1:17981977-17983268 REVERSE LENGTH=326	00140								ü					YTISEADGHK	235.593	1	6.84852e+06	High				3168	0	3	HCD	374.18	1120.53	-0.0111705	3.52769	31.7402	-60	11718	20240920_E3_NEO7_DelChiaro_Dagdas_GMI_ID1802_onbead_try_dig_20per_sample_12.raw
147910		AT4G20720.1	Symbols: dentin sialophosphoprotein-related chr4:11105409-11107841 FORWARD LENGTH=729	00091								ü					FTSTSAYK	182.385	1	4.14674e+06	Medium				1586	0	2	HCD	452.724	904.441	-0.220739	74.7501	31.7383	-60	11717	20240920_E3_NEO7_DelChiaro_Dagdas_GMI_ID1802_onbead_try_dig_20per_sample_12.raw
147911		AT3G56130.1	Symbols: biotin/lipoyl attachment domain-containing protein chr3:20826852-20829007 FORWARD LENGTH=281	00062								ü					SSTTTISDGSSDASVSDGKK	523.831	1	2.36239e+09	Medium				11579	1	3	HCD	643.968	1929.89	0.638307	0	31.7364	-60	11716	20240920_E3_NEO7_DelChiaro_Dagdas_GMI_ID1802_onbead_try_dig_20per_sample_12.raw
147912		AT4G17330.1	Symbols: ATG2484-1, G2484-1 G2484-1 protein chr4:9689263-9697172 REVERSE LENGTH=2037	01881								ü					QTTISRPK	267.629	1	7.57518e+06	Medium			N-Term(Gln->pyro-Glu)	631	1	2	HCD	457.26	913.513	2.9807	26.2407	31.7286	-45	11712	20240920_E3_NEO7_DelChiaro_Dagdas_GMI_ID1802_onbead_try_dig_20per_sample_12.raw
147913		AT3G59770.1	Symbols: SAC9 sacI homology domain-containing protein / WW domain-containing protein chr3:22079281-22085674 REVERSE LENGTH=1630	00308								ü					GSTEYYQR	169.3	1	1.98601e+07	Medium				1637	0	2	HCD	502.229	1003.45	2.92384	4.22443	31.7211	-45	11708	20240920_E3_NEO7_DelChiaro_Dagdas_GMI_ID1802_onbead_try_dig_20per_sample_12.raw
147914		AT4G34450.1	Symbols: coatomer gamma-2 subunit, putative / gamma-2 coat protein, putative / gamma-2 COP, putative chr4:16471956-16476795 FORWARD LENGTH=886	00046								ü					CSQVITK	162.368	1	1.32215e+06	Medium		C1(Methylthio): 100	C1(Methylthio)	586	0	2	HCD	412.702	824.397	-3.81981	62.0024	31.7152	-75	11705	20240920_E3_NEO7_DelChiaro_Dagdas_GMI_ID1802_onbead_try_dig_20per_sample_12.raw
147915		AT3G47700.1	Symbols: MAG2 RINT-1 / TIP-1 family chr3:17583773-17586578 REVERSE LENGTH=795	00779								ü					YLSEAEAK	152.33	1	1.0532e+06	Medium				1149	0	2	HCD	455.728	910.449	-2.64973	17.8436	31.7115	-75	11703	20240920_E3_NEO7_DelChiaro_Dagdas_GMI_ID1802_onbead_try_dig_20per_sample_12.raw
147916		AT1G13930.2; AT1G13930.3; AT1G13930.1	Symbols: Involved in response to salt stress. Knockout mutants are hypersensitive to salt stress. chr1:4761091-4761558 FORWARD LENGTH=155<|>Symbols: Involved in response to salt stress. Knockout mutants are hypersensitive to salt stress. chr1:4761091-4761558 FORWARD LENGTH=155<|>Symbols: Involved in response to salt stress. Knockout mutants are hypersensitive to salt stress. chr1:4761091-4761558 FORWARD LENGTH=155	00010								ü					KLSSSTPEEPDHNKPVEGTETATR	555.266	1	3.58116e+06	High				16344	2	4	HCD	653.322	2610.27	0.345555	0.905866	31.6982	-60	11696	20240920_E3_NEO7_DelChiaro_Dagdas_GMI_ID1802_onbead_try_dig_20per_sample_12.raw
147917		AT3G53260.1; AT2G37040.1	Symbols: PAL2, ATPAL2 phenylalanine ammonia-lyase 2 chr3:19744256-19746619 REVERSE LENGTH=717 | Symbols: PAL1, ATPAL1 PHE ammonia lyase 1 chr2:15557602-15560237 REVERSE LENGTH=725	00539; 00547								ü					NTVSQVAK	187.173	1	7.08251e+06	High		N1(Deamidated): 100	N1(Deamidated)	1194	0	2	HCD	424.23	847.453	1.07398	51.1476	31.6963	-60	11695	20240920_E3_NEO7_DelChiaro_Dagdas_GMI_ID1802_onbead_try_dig_20per_sample_12.raw
147918		AT1G08580.1	Symbols: unknown protein; Has 39 Blast hits to 39 proteins in 15 species: Archae - 0; Bacteria - 0; Metazoa - 0; Fungi - 0; Plants - 35; Viruses - 0; Other Eukaryotes - 4 (source: NCBI BLink). chr1:2715296-2716351 REVERSE LENGTH=123	00021								ü					AIHGDPLTNK	379.817	1	4.44443e+07	High				1413	0	2	HCD	533.288	1065.57	0.359839	9.54844	31.6907	-60	11692	20240920_E3_NEO7_DelChiaro_Dagdas_GMI_ID1802_onbead_try_dig_20per_sample_12.raw
147919		AT1G26880.1	Symbols: Ribosomal protein L34e superfamily protein chr1:9315640-9316681 REVERSE LENGTH=120	00030								ü					LVYQTTK	183.783	1	2.85698e+07	High				215	0	2	HCD	426.745	852.483	0.062739	9.00248	31.6889	-60	11691	20240920_E3_NEO7_DelChiaro_Dagdas_GMI_ID1802_onbead_try_dig_20per_sample_12.raw
147920		AT4G33945.1	Symbols: ARM repeat superfamily protein chr4:16268119-16270514 FORWARD LENGTH=464	00448								ü					AAATDALR	239.192	1	3.03984e+07	High				604	0	2	HCD	394.717	788.426	-0.252743	48.5691	31.6876	-60	11690	20240920_E3_NEO7_DelChiaro_Dagdas_GMI_ID1802_onbead_try_dig_20per_sample_12.raw
147921		AT2G18020.1; AT4G36130.1	Symbols: EMB2296 Ribosomal protein L2 family chr2:7837151-7838160 FORWARD LENGTH=258 | Symbols: Ribosomal protein L2 family chr4:17097613-17098656 FORWARD LENGTH=258	00201; 00201								ü					GVAMNPVEHPHGGGNHQHIGHASTVR	368.697	1	7.43884e+06	High				16862	0	4	HCD	674.833	2696.31	4.45217	0	31.6817	-45	11687	20240920_E3_NEO7_DelChiaro_Dagdas_GMI_ID1802_onbead_try_dig_20per_sample_12.raw
147922		AT3G56130.1	Symbols: biotin/lipoyl attachment domain-containing protein chr3:20826852-20829007 FORWARD LENGTH=281	00062								ü					SSTTTISDGSSDASVSDGKK	428.911	1	6.58719e+07	Medium				11791	1	3	HCD	643.97	1929.9	4.15138	2.0806	31.676	-45	11684	20240920_E3_NEO7_DelChiaro_Dagdas_GMI_ID1802_onbead_try_dig_20per_sample_12.raw
147923		AT5G09900.1	Symbols: EMB2107, RPN5A, MSA 26S proteasome regulatory subunit, putative (RPN5) chr5:3089462-3092434 REVERSE LENGTH=442	00180								ü					VFDADTK	166.763	1	1.6326e+06	High				395	0	2	HCD	398.198	795.389	0.657603	26.445	31.6661	-75	11679	20240920_E3_NEO7_DelChiaro_Dagdas_GMI_ID1802_onbead_try_dig_20per_sample_12.raw
147924		AT4G11860.1	Symbols: Protein of unknown function (DUF544) chr4:7134237-7138361 REVERSE LENGTH=682	00389								ü					SESSSESVLK	306.206	1	1.94838e+06	Medium				2298	0	2	HCD	526.759	1052.51	-0.637474	0	31.6623	-75	11677	20240920_E3_NEO7_DelChiaro_Dagdas_GMI_ID1802_onbead_try_dig_20per_sample_12.raw
147925		AT4G20720.1	Symbols: dentin sialophosphoprotein-related chr4:11105409-11107841 FORWARD LENGTH=729	00091								ü					FTSTSAYK	219.966	1	0	Unknown				1605	0	2	HCD	452.725	904.442	0.8623	10.6249	31.6604	-75	11676	20240920_E3_NEO7_DelChiaro_Dagdas_GMI_ID1802_onbead_try_dig_20per_sample_12.raw
147926		AT1G08930.2; AT1G08930.1	Symbols: ERD6 Major facilitator superfamily protein chr1:2873604-2876979 FORWARD LENGTH=496<|>Symbols: ERD6 Major facilitator superfamily protein chr1:2873604-2876979 FORWARD LENGTH=496	00255								ü					GSDVDISR	235.569	1	2.65999e+06	High				1005	0	2	HCD	424.709	848.41	-1.23091	35.888	31.6585	-75	11675	20240920_E3_NEO7_DelChiaro_Dagdas_GMI_ID1802_onbead_try_dig_20per_sample_12.raw
147927		AT1G14320.1	Symbols: SAC52, RPL10, RPL10A Ribosomal protein L16p/L10e family protein chr1:4888270-4889408 FORWARD LENGTH=220	00189								ü					RVVPDGVNAK	275.784	1	3.33649e+06	High		N8(Deamidated): 100	N8(Deamidated)	1088	1	2	HCD	528.295	1055.58	-0.913359	31.8116	31.649	-60	11670	20240920_E3_NEO7_DelChiaro_Dagdas_GMI_ID1802_onbead_try_dig_20per_sample_12.raw
147928		AT3G14420.2; AT3G14420.1; AT3G14415.3; AT3G14415.1	Symbols: Aldolase-type TIM barrel family protein chr3:4821804-4823899 FORWARD LENGTH=367<|>Symbols: Aldolase-type TIM barrel family protein chr3:4821804-4823899 FORWARD LENGTH=367 | Symbols: Aldolase-type TIM barrel family protein chr3:4818667-4820748 FORWARD LENGTH=367<|>Symbols: Aldolase-type TIM barrel family protein chr3:4818667-4820748 FORWARD LENGTH=367	00083; 00083								ü					MAHPDGEYATAR	183.531	1	9.72382e+06	High	X			5250	0	3	HCD	440.204	1318.6	9.40869	26.1156	31.6452	-60	11668	20240920_E3_NEO7_DelChiaro_Dagdas_GMI_ID1802_onbead_try_dig_20per_sample_12.raw
147929		AT1G03090.2	Symbols: MCCA methylcrotonyl-CoA carboxylase alpha chain, mitochondrial / 3-methylcrotonyl-CoA carboxylase 1 (MCCA) chr1:739715-743819 FORWARD LENGTH=734	00678								ü					VLVENEAK	212.846	1	5.09307e+09	High				887	0	2	HCD	451.253	901.499	-0.468752	4.23398	31.6433	-60	11667	20240920_E3_NEO7_DelChiaro_Dagdas_GMI_ID1802_onbead_try_dig_20per_sample_12.raw
147930		AT3G01390.2; AT3G01390.1	Symbols: VMA10, AVMA10 vacuolar membrane ATPase 10 chr3:150265-150922 REVERSE LENGTH=110<|>Symbols: VMA10, AVMA10 vacuolar membrane ATPase 10 chr3:150265-150922 REVERSE LENGTH=110	00051								ü					AQTEQDFQR	214.42	1	2.53889e+06	Medium				3295	0	2	HCD	561.763	1122.52	0.827722	14.1381	31.6374	-45	11664	20240920_E3_NEO7_DelChiaro_Dagdas_GMI_ID1802_onbead_try_dig_20per_sample_12.raw
147931	ü	AT1G23410.1; AT3G52590.1; AT2G36170.1; AT3G62250.1; P0CG47	Symbols: Ribosomal protein S27a / Ubiquitin family protein chr1:8314940-8315410 FORWARD LENGTH=156 | Symbols: UBQ1, EMB2167, ERD16, HAP4 ubiquitin extension protein 1 chr3:19505668-19506681 FORWARD LENGTH=128<|>Symbols: Ubiquitin supergroup;Ribosomal protein L40e chr2:15172153-15173046 FORWARD LENGTH=128 | Symbols: UBQ5 ubiquitin 5 chr3:23037138-23037611 FORWARD LENGTH=157 | Polyubiquitin-B as Dimer OS=Homo sapiens OX=9606 GN=UBB PE=1 SV=1	00034; 00034; 00034; 00034,00110								ü					EGIPPDQQR	183.031	1	1.24181e+08	High				2240	0	2	HCD	520.263	1039.52	1.38985	23.2891	31.6355	-45	11663	20240920_E3_NEO7_DelChiaro_Dagdas_GMI_ID1802_onbead_try_dig_20per_sample_12.raw
147932		AT1G44770.1	Symbols: unknown protein; BEST Arabidopsis thaliana protein match is: unknown protein (TAIR:AT5G49710.3); Has 81 Blast hits to 81 proteins in 17 species: Archae - 0; Bacteria - 0; Metazoa - 0; Fungi - 0; Plants - 81; Viruses - 0; Other Eukaryotes - 0 (source: NCBI BLink). chr1:16907834-16909409 REVERSE LENGTH=271	00200								ü					NLKPEELQK	159.282	1	3.97728e+06	Medium				1218	1	3	HCD	366.877	1098.62	1.18637	37.214	31.6336	-45	11662	20240920_E3_NEO7_DelChiaro_Dagdas_GMI_ID1802_onbead_try_dig_20per_sample_12.raw
147933		AT2G18020.1; AT4G36130.1	Symbols: EMB2296 Ribosomal protein L2 family chr2:7837151-7838160 FORWARD LENGTH=258 | Symbols: Ribosomal protein L2 family chr4:17097613-17098656 FORWARD LENGTH=258	00201; 00201								ü					GVAMNPVEHPHGGGNHQHIGHASTVR	280.96	1	2.90474e+07	High				17354	0	6	HCD	450.223	2696.3	0.754565	3.06395	31.6298	-45	11660	20240920_E3_NEO7_DelChiaro_Dagdas_GMI_ID1802_onbead_try_dig_20per_sample_12.raw
147934	ü	cont_P35527	Keratin, type I cytoskeletal 9 OS=Homo sapiens GN=KRT9 PE=1 SV=3	00047								ü					FSSSSGYGGGSSR	316.587	1	2.72027e+08	Medium				3091	0	2	HCD	618.269	1235.53	2.31059	3.74274	31.628	-45	11659	20240920_E3_NEO7_DelChiaro_Dagdas_GMI_ID1802_onbead_try_dig_20per_sample_12.raw
147935		AT3G02530.1; AT5G16070.1	Symbols: TCP-1/cpn60 chaperonin family protein chr3:528806-532457 REVERSE LENGTH=535 | Symbols: TCP-1/cpn60 chaperonin family protein chr5:5247549-5251050 REVERSE LENGTH=535	00260; 00260								ü					EAMVTAER	230.683	1	6.90464e+06	High				1370	0	2	HCD	453.721	906.434	-0.52498	24.1616	31.6223	-75	11656	20240920_E3_NEO7_DelChiaro_Dagdas_GMI_ID1802_onbead_try_dig_20per_sample_12.raw
147936		AT5G44800.1	Symbols: CHR4, PKR1 chromatin remodeling 4 chr5:18083659-18092162 REVERSE LENGTH=2223	00277								ü					TVAEMETGK	234.254	1	2.21393e+07	High				1824	0	2	HCD	483.234	965.461	-0.228181	3.07665	31.6148	-75	11652	20240920_E3_NEO7_DelChiaro_Dagdas_GMI_ID1802_onbead_try_dig_20per_sample_12.raw
147937		AT1G08580.1	Symbols: unknown protein; Has 39 Blast hits to 39 proteins in 15 species: Archae - 0; Bacteria - 0; Metazoa - 0; Fungi - 0; Plants - 35; Viruses - 0; Other Eukaryotes - 4 (source: NCBI BLink). chr1:2715296-2716351 REVERSE LENGTH=123	00021								ü					AIHGDPLTNK	381.303	1	9.80254e+07	High				1454	0	2	HCD	533.288	1065.57	-0.438574	0	31.6129	-75	11651	20240920_E3_NEO7_DelChiaro_Dagdas_GMI_ID1802_onbead_try_dig_20per_sample_12.raw
147938		AT1G08580.1	Symbols: unknown protein; Has 39 Blast hits to 39 proteins in 15 species: Archae - 0; Bacteria - 0; Metazoa - 0; Fungi - 0; Plants - 35; Viruses - 0; Other Eukaryotes - 4 (source: NCBI BLink). chr1:2715296-2716351 REVERSE LENGTH=123	00021								ü					AIHGDPLTNK	304.936	1	2.43097e+08	High				1454	0	3	HCD	355.861	1065.57	-0.507763	18.9586	31.6035	-60	11646	20240920_E3_NEO7_DelChiaro_Dagdas_GMI_ID1802_onbead_try_dig_20per_sample_12.raw
147939		AT5G62270.2	Symbols: FUNCTIONS IN: molecular_function unknown; INVOLVED IN: biological_process unknown; LOCATED IN: cellular_component unknown; BEST Arabidopsis thaliana protein match is: mucin-related (TAIR:AT2G02880.1). chr5:25012227-25014486 FORWARD LENGTH=420	00363								ü					PLNEMEK	271.828	1	7.71004e+06	High				801	0	2	HCD	430.712	860.417	-1.24645	28.543	31.5997	-60	11644	20240920_E3_NEO7_DelChiaro_Dagdas_GMI_ID1802_onbead_try_dig_20per_sample_12.raw
147940		AT1G12900.1	Symbols: GAPA-2 glyceraldehyde 3-phosphate dehydrogenase A subunit 2 chr1:4392634-4394283 REVERSE LENGTH=399	00181								ü					KVLITAPGK	358.957	1	1.11965e+07	High				95	1	2	HCD	463.805	926.603	-0.608175	12.3214	31.5978	-60	11643	20240920_E3_NEO7_DelChiaro_Dagdas_GMI_ID1802_onbead_try_dig_20per_sample_12.raw
147941	ü	cont_P02769	Serum albumin OS=Bos_taurus GN=ALB PE=1 SV=4	00581								ü					CCAADDK	188.246	1	1.28343e+09	High		C1(Methylthio): 100; C2(Methylthio): 100	C1(Methylthio); C2(Methylthio)	7	0	2	HCD	409.121	817.234	-0.506051	1.14548	31.5929	-60	11640	20240920_E3_NEO7_DelChiaro_Dagdas_GMI_ID1802_onbead_try_dig_20per_sample_12.raw
147942		AT5G50920.1	Symbols: CLPC, ATHSP93-V, HSP93-V, DCA1, CLPC1 CLPC homologue 1 chr5:20715710-20719800 REVERSE LENGTH=929	00609								ü					RIIGQDEAVK	263.335	1	1.96096e+06	Medium				1897	1	2	HCD	564.823	1128.64	1.05801	6.0592	31.5885	-45	11638	20240920_E3_NEO7_DelChiaro_Dagdas_GMI_ID1802_onbead_try_dig_20per_sample_12.raw
147943		AT2G21660.1	Symbols: ATGRP7, CCR2, GR-RBP7, GRP7 cold, circadian rhythm, and rna binding 2 chr2:9265477-9266316 REVERSE LENGTH=176	00105								ü					SGGGGGYSGGGGSYGGGGGR	468.22	1	4.34841e+06	Medium				4418	0	2	HCD	780.826	1560.64	1.32714	0	31.583	-45	11635	20240920_E3_NEO7_DelChiaro_Dagdas_GMI_ID1802_onbead_try_dig_20per_sample_12.raw
147944		AT1G01510.1	Symbols: AN NAD(P)-binding Rossmann-fold superfamily protein chr1:187235-189836 FORWARD LENGTH=636	00436								ü					TDGSSGLNEESTSR	402.635	1	1.29754e+07	Medium				5047	0	2	HCD	720.317	1439.63	1.26575	1.2042	31.5792	-45	11633	20240920_E3_NEO7_DelChiaro_Dagdas_GMI_ID1802_onbead_try_dig_20per_sample_12.raw
147945		AT3G18140.1	Symbols: Transducin/WD40 repeat-like superfamily protein chr3:6212743-6214567 REVERSE LENGTH=305	00207								ü					LQAHNGHILK	239.39	1	6.49049e+06	High		N5(Deamidated): 100	N5(Deamidated)	2574	0	3	HCD	377.881	1131.63	0.828421	4.698	31.5774	-45	11632	20240920_E3_NEO7_DelChiaro_Dagdas_GMI_ID1802_onbead_try_dig_20per_sample_12.raw
147946	ü	cont_P61626	Lysozyme C OS=Homo sapiens GN=LYZ PE=1 SV=1	00033								ü					LGMDGYR	227.054	1	2.19116e+06	Medium		M3(Oxidation): 100	M3(Oxidation)	648	0	2	HCD	414.189	827.372	0.0144026	70.6031	31.573	-75	11630	20240920_E3_NEO7_DelChiaro_Dagdas_GMI_ID1802_onbead_try_dig_20per_sample_12.raw
147947		AT1G27400.1; AT1G67430.1	Symbols: Ribosomal protein L22p/L17e family protein chr1:9515230-9516725 FORWARD LENGTH=176 | Symbols: Ribosomal protein L22p/L17e family protein chr1:25262209-25263627 FORWARD LENGTH=175	00161; 00161								ü					EPETQLAAK	175.739	1	8.94432e+06	High				1281	0	2	HCD	493.762	986.516	0.508064	12.3687	31.5711	-75	11629	20240920_E3_NEO7_DelChiaro_Dagdas_GMI_ID1802_onbead_try_dig_20per_sample_12.raw
147948	ü	cont_P02769	Serum albumin OS=Bos_taurus GN=ALB PE=1 SV=4	00581								ü					CCAADDK	197.125	1	5.61432e+09	High		C1(Methylthio): 100; C2(Methylthio): 100	C1(Methylthio); C2(Methylthio)	7	0	2	HCD	409.121	817.235	0.018103	14.4238	31.5617	-75	11624	20240920_E3_NEO7_DelChiaro_Dagdas_GMI_ID1802_onbead_try_dig_20per_sample_12.raw
147949		AT5G54730.1	Symbols: ATATG18F, ATG18F, G18F homolog of yeast autophagy 18 (ATG18) F chr5:22233977-22236804 REVERSE LENGTH=763	00034								ü					VISSGASTVAR	220.932	1	3.45755e+06	Medium				1487	0	2	HCD	524.293	1047.58	0.224083	65.4496	31.556	-60	11621	20240920_E3_NEO7_DelChiaro_Dagdas_GMI_ID1802_onbead_try_dig_20per_sample_12.raw
147950		AT3G14420.2; AT3G14420.1; AT3G14415.3; AT3G14415.1	Symbols: Aldolase-type TIM barrel family protein chr3:4821804-4823899 FORWARD LENGTH=367<|>Symbols: Aldolase-type TIM barrel family protein chr3:4821804-4823899 FORWARD LENGTH=367 | Symbols: Aldolase-type TIM barrel family protein chr3:4818667-4820748 FORWARD LENGTH=367<|>Symbols: Aldolase-type TIM barrel family protein chr3:4818667-4820748 FORWARD LENGTH=367	00083; 00083								ü					MAHPDGEYATAR	263.224	1	9.72382e+06	High	X			4464	0	3	HCD	440.198	1318.58	-4.54296	20.351	31.5493	-60	11617	20240920_E3_NEO7_DelChiaro_Dagdas_GMI_ID1802_onbead_try_dig_20per_sample_12.raw
147951		AT5G42020.1; AT5G28540.1	Symbols: BIP, BIP2 Heat shock protein 70 (Hsp 70) family protein chr5:16807697-16810480 REVERSE LENGTH=668 | Symbols: BIP1 heat shock protein 70 (Hsp 70) family protein chr5:10540665-10543274 REVERSE LENGTH=669	00532; 00532								ü					ITITNEK	188.552	1	4.00033e+07	High				699	0	2	HCD	409.734	818.461	-0.766284	10.7152	31.5457	-60	11615	20240920_E3_NEO7_DelChiaro_Dagdas_GMI_ID1802_onbead_try_dig_20per_sample_12.raw
147952	ü	cont_P15636	Protease 1 OS=Achromobacter lyticus PE=1 SV=1	00287								ü					APNTPASGANGDGSMSQTQSGSTVK	431.847	1	2.44661e+10	Medium				13821	0	3	HCD	784.025	2350.06	0.739272	0	31.5385	-45	11611	20240920_E3_NEO7_DelChiaro_Dagdas_GMI_ID1802_onbead_try_dig_20per_sample_12.raw
147953		AT3G12580.1	Symbols: HSP70, ATHSP70 heat shock protein 70 chr3:3991487-3993689 REVERSE LENGTH=650	00105								ü					PMIVVNHK	271.207	1	2.66511e+06	Medium				661	0	2	HCD	469.268	937.529	-0.0763794	2.73722	31.5329	-45	11608	20240920_E3_NEO7_DelChiaro_Dagdas_GMI_ID1802_onbead_try_dig_20per_sample_12.raw
147954		AT5G15970.1	Symbols: KIN2, COR6.6 stress-responsive protein (KIN2) / stress-induced protein (KIN2) / cold-responsive protein (COR6.6) / cold-regulated protein (COR6.6) chr5:5211966-5212441 FORWARD LENGTH=66	00007								ü					NAFQAGQAAGK	263.85	1	6.00963e+06	High				3116	0	2	HCD	531.77	1062.53	0.526134	11.8606	31.5292	-45	11606	20240920_E3_NEO7_DelChiaro_Dagdas_GMI_ID1802_onbead_try_dig_20per_sample_12.raw
147955		AT1G12270.1; AT1G62740.1	Symbols: Hop1 stress-inducible protein, putative chr1:4172105-4174575 FORWARD LENGTH=572 | Symbols: Hop2 stress-inducible protein, putative chr1:23231026-23233380 FORWARD LENGTH=571	00494; 00493								ü					CVQQINK	224.018	1	8.58082e+06	High		C1(Methylthio): 100; Q4(Deamidated): 100	C1(Methylthio); Q4(Deamidated)	955	0	2	HCD	440.206	879.406	-0.652523	20.734	31.523	-75	11603	20240920_E3_NEO7_DelChiaro_Dagdas_GMI_ID1802_onbead_try_dig_20per_sample_12.raw
147956		AT1G12900.1	Symbols: GAPA-2 glyceraldehyde 3-phosphate dehydrogenase A subunit 2 chr1:4392634-4394283 REVERSE LENGTH=399	00181								ü					KVLITAPGK	356.601	1	1.28619e+07	High				95	1	2	HCD	463.805	926.603	-0.0117866	23.6377	31.5212	-75	11602	20240920_E3_NEO7_DelChiaro_Dagdas_GMI_ID1802_onbead_try_dig_20per_sample_12.raw
147957		AT3G58730.1	Symbols: vacuolar ATP synthase subunit D (VATD) / V-ATPase D subunit / vacuolar proton pump D subunit (VATPD) chr3:21718495-21719280 REVERSE LENGTH=261	00100								ü					TENIAGVK	234.581	1	3.84287e+06	High	X			1001	0	2	HCD	416.232	831.456	-0.793439	33.6668	31.5193	-75	11601	20240920_E3_NEO7_DelChiaro_Dagdas_GMI_ID1802_onbead_try_dig_20per_sample_12.raw
147958		AT3G08530.1	Symbols: Clathrin, heavy chain chr3:2587171-2595411 REVERSE LENGTH=1703	00973								ü					VLDENNDYRR	213.003	1	2.73964e+06	High				5027	1	3	HCD	431.877	1293.62	-0.410638	16.1888	31.5156	-75	11599	20240920_E3_NEO7_DelChiaro_Dagdas_GMI_ID1802_onbead_try_dig_20per_sample_12.raw
147959		AT1G04300.3	Symbols: TRAF-like superfamily protein chr1:1148818-1153895 REVERSE LENGTH=1082	00424								ü					RQEELIR	191.972	1	3.38102e+06	Medium		Q2(Deamidated): 100	Q2(Deamidated)	1447	1	2	HCD	472.761	944.515	-1.38512	52.6265	31.5068	-60	11595	20240920_E3_NEO7_DelChiaro_Dagdas_GMI_ID1802_onbead_try_dig_20per_sample_12.raw
147960		AT5G15970.1	Symbols: KIN2, COR6.6 stress-responsive protein (KIN2) / stress-induced protein (KIN2) / cold-responsive protein (COR6.6) / cold-regulated protein (COR6.6) chr5:5211966-5212441 FORWARD LENGTH=66	00007								ü					NAFQAGQAAGK	261.874	1	1.79648e+07	High				3075	0	2	HCD	531.77	1062.53	0.0680391	3.51591	31.5001	-60	11591	20240920_E3_NEO7_DelChiaro_Dagdas_GMI_ID1802_onbead_try_dig_20per_sample_12.raw
147961		AT4G36130.1	Symbols: Ribosomal protein L2 family chr4:17097613-17098656 FORWARD LENGTH=258	00234								ü					KVGLIAAR	218.012	1	6.68638e+06	High				99	1	2	HCD	414.276	827.545	-0.983026	15.1131	31.4982	-60	11590	20240920_E3_NEO7_DelChiaro_Dagdas_GMI_ID1802_onbead_try_dig_20per_sample_12.raw
147962		AT4G02230.1; AT1G02780.1; AT3G16780.1	Symbols: Ribosomal protein L19e family protein chr4:979391-980640 REVERSE LENGTH=208 | Symbols: emb2386 Ribosomal protein L19e family protein chr1:608120-609391 REVERSE LENGTH=214 | Symbols: Ribosomal protein L19e family protein chr3:5708982-5710249 FORWARD LENGTH=209	00136; 00136; 00136								ü					RVLMESIHK	310.485	1	2.97023e+08	High				1279	1	3	HCD	371.546	1112.62	-0.98572	1.13292	31.4963	-60	11589	20240920_E3_NEO7_DelChiaro_Dagdas_GMI_ID1802_onbead_try_dig_20per_sample_12.raw
147963		AT2G15270.1	Symbols: unknown protein; CONTAINS InterPro DOMAIN/s: Protein of unknown function DUF1168 (InterPro:IPR009548); Has 1930 Blast hits to 1364 proteins in 219 species: Archae - 0; Bacteria - 44; Metazoa - 762; Fungi - 280; Plants - 96; Viruses - 3; Other Eukaryotes - 745 (source: NCBI BLink). chr2:6637967-6639252 FORWARD LENGTH=194	00146								ü					QKPNTTEEEVK	360.866	1	2.90278e+06	High			N-Term(Gln->pyro-Glu)	5002	1	2	HCD	643.318	1285.63	0.786293	0	31.4903	-45	11586	20240920_E3_NEO7_DelChiaro_Dagdas_GMI_ID1802_onbead_try_dig_20per_sample_12.raw
147964		AT4G31480.1; AT4G31480.2; AT4G31490.1	Symbols: Coatomer, beta subunit chr4:15264145-15267384 FORWARD LENGTH=948<|>Symbols: Coatomer, beta subunit chr4:15264145-15267384 FORWARD LENGTH=948 | Symbols: Coatomer, beta subunit chr4:15269460-15272693 FORWARD LENGTH=948	00178; 00178								ü					VLSTEQDPSAK	280.808	1	4.62756e+06	High				3529	0	2	HCD	587.801	1174.6	0.138819	22.9063	31.4885	-45	11585	20240920_E3_NEO7_DelChiaro_Dagdas_GMI_ID1802_onbead_try_dig_20per_sample_12.raw
147965		AT1G05510.1	Symbols: Protein of unknown function (DUF1264) chr1:1629527-1630690 FORWARD LENGTH=241	00205								ü					GPDHGIHPLANGGGK	381.884	1	2.90173e+06	High		N11(Deamidated): 100	N11(Deamidated)	6001	0	2	HCD	714.356	1427.7	0.863847	0	31.4866	-45	11584	20240920_E3_NEO7_DelChiaro_Dagdas_GMI_ID1802_onbead_try_dig_20per_sample_12.raw
147966		AT5G38430.1; AT5G38410.1	Symbols: Ribulose bisphosphate carboxylase (small chain) family protein chr5:15384350-15385155 REVERSE LENGTH=181 | Symbols: Ribulose bisphosphate carboxylase (small chain) family protein chr5:15377501-15378306 REVERSE LENGTH=181	00109; 00109								ü					EHGNTPGYYDGR	347.318	1	3.36314e+06	Medium				3964	0	2	HCD	683.295	1365.58	0.492232	3.08467	31.4828	-45	11582	20240920_E3_NEO7_DelChiaro_Dagdas_GMI_ID1802_onbead_try_dig_20per_sample_12.raw
147967		AT5G58440.1	Symbols: SNX2a sorting nexin 2A chr5:23624154-23626676 REVERSE LENGTH=587	00573								ü					VAEETSQYDR	325.398	1	4.90424e+07	Medium				3635	0	2	HCD	599.273	1197.54	0.120793	0	31.481	-45	11581	20240920_E3_NEO7_DelChiaro_Dagdas_GMI_ID1802_onbead_try_dig_20per_sample_12.raw
147968		AT5G58290.1	Symbols: RPT3 regulatory particle triple-A ATPase 3 chr5:23569155-23571116 FORWARD LENGTH=408	00265								ü					FDAQTGADR	238.092	1	1.43016e+06	High				1571	0	2	HCD	490.724	980.44	-2.93896	20.6139	31.4767	-75	11579	20240920_E3_NEO7_DelChiaro_Dagdas_GMI_ID1802_onbead_try_dig_20per_sample_12.raw
147969		AT5G41950.1	Symbols: Tetratricopeptide repeat (TPR)-like superfamily protein chr5:16785825-16789360 FORWARD LENGTH=565	00212								ü					YASAIER	189.953	1	3.30506e+06	Medium				431	0	2	HCD	405.211	809.415	-0.241379	20.8997	31.4749	-75	11578	20240920_E3_NEO7_DelChiaro_Dagdas_GMI_ID1802_onbead_try_dig_20per_sample_12.raw
147970		AT1G04300.3	Symbols: TRAF-like superfamily protein chr1:1148818-1153895 REVERSE LENGTH=1082	00424								ü					RQEELIR	284.494	1	2.09655e+06	High		Q2(Deamidated): 100	Q2(Deamidated)	1450	1	2	HCD	472.762	944.516	-0.220535	22.3742	31.473	-75	11577	20240920_E3_NEO7_DelChiaro_Dagdas_GMI_ID1802_onbead_try_dig_20per_sample_12.raw
147971		AT4G17520.1	Symbols: Hyaluronan / mRNA binding family chr4:9771496-9773313 FORWARD LENGTH=360	00028								ü					VVAPVQTAK	253.055	1	3.92978e+06	High				247	0	2	HCD	456.779	912.551	-0.345849	6.96544	31.4711	-75	11576	20240920_E3_NEO7_DelChiaro_Dagdas_GMI_ID1802_onbead_try_dig_20per_sample_12.raw
147972		AT4G36130.1	Symbols: Ribosomal protein L2 family chr4:17097613-17098656 FORWARD LENGTH=258	00234								ü					KVGLIAAR	231.119	1	4.43779e+06	High				99	1	2	HCD	414.277	827.546	-0.391578	32.5654	31.4674	-75	11574	20240920_E3_NEO7_DelChiaro_Dagdas_GMI_ID1802_onbead_try_dig_20per_sample_12.raw
147973	ü	cont_P15636	Protease 1 OS=Achromobacter lyticus PE=1 SV=1	00287								ü					APNTPASGANGDGSMSQTQSGSTVK	378.571	1	1.26447e+07	High				13779	0	3	HCD	784.024	2350.06	-0.0370171	80.9543	31.4655	-75	11573	20240920_E3_NEO7_DelChiaro_Dagdas_GMI_ID1802_onbead_try_dig_20per_sample_12.raw
147974		AT1G79880.1	Symbols: RNA recognition motif (RRM)-containing protein chr1:30046222-30048336 REVERSE LENGTH=399	00363								ü					RLSSAELEGGK	304.667	1	3.51364e+06	High				2970	1	2	HCD	573.809	1146.61	-0.416429	4.1373	31.4571	-60	11569	20240920_E3_NEO7_DelChiaro_Dagdas_GMI_ID1802_onbead_try_dig_20per_sample_12.raw
147975		AT4G31480.1; AT4G31480.2; AT4G31490.1	Symbols: Coatomer, beta subunit chr4:15264145-15267384 FORWARD LENGTH=948<|>Symbols: Coatomer, beta subunit chr4:15264145-15267384 FORWARD LENGTH=948 | Symbols: Coatomer, beta subunit chr4:15269460-15272693 FORWARD LENGTH=948	00178; 00178								ü					VLSTEQDPSAK	289.567	1	1.37608e+07	High				3782	0	2	HCD	587.801	1174.6	0.555956	10.8942	31.4533	-60	11567	20240920_E3_NEO7_DelChiaro_Dagdas_GMI_ID1802_onbead_try_dig_20per_sample_12.raw
147976		AT4G02230.1; AT1G02780.1; AT3G16780.1	Symbols: Ribosomal protein L19e family protein chr4:979391-980640 REVERSE LENGTH=208 | Symbols: emb2386 Ribosomal protein L19e family protein chr1:608120-609391 REVERSE LENGTH=214 | Symbols: Ribosomal protein L19e family protein chr3:5708982-5710249 FORWARD LENGTH=209	00136; 00136; 00136								ü					RVLMESIHK	334.836	1	3.81224e+07	High				1259	1	2	HCD	556.816	1112.62	0.207922	3.95522	31.4496	-60	11565	20240920_E3_NEO7_DelChiaro_Dagdas_GMI_ID1802_onbead_try_dig_20per_sample_12.raw
147977		AT1G79880.1	Symbols: RNA recognition motif (RRM)-containing protein chr1:30046222-30048336 REVERSE LENGTH=399	00363								ü					RLSSAELEGGK	302.43	1	2.3781e+06	High				2830	1	2	HCD	573.809	1146.61	0.223058	9.21389	31.4418	-45	11561	20240920_E3_NEO7_DelChiaro_Dagdas_GMI_ID1802_onbead_try_dig_20per_sample_12.raw
147978		AT5G26280.1	Symbols: TRAF-like family protein chr5:9208724-9210403 FORWARD LENGTH=350	00133								ü					LFVHNGK	206.017	1	4.31729e+06	High		N5(Deamidated): 100	N5(Deamidated)	430	0	2	HCD	408.224	815.441	-0.63022	6.17372	31.44	-45	11560	20240920_E3_NEO7_DelChiaro_Dagdas_GMI_ID1802_onbead_try_dig_20per_sample_12.raw
147979		AT4G02230.1; AT1G02780.1; AT3G16780.1	Symbols: Ribosomal protein L19e family protein chr4:979391-980640 REVERSE LENGTH=208 | Symbols: emb2386 Ribosomal protein L19e family protein chr1:608120-609391 REVERSE LENGTH=214 | Symbols: Ribosomal protein L19e family protein chr3:5708982-5710249 FORWARD LENGTH=209	00136; 00136; 00136								ü					RVLMESIHK	336.198	1	3.67096e+07	High				1250	1	2	HCD	556.816	1112.62	0.0989259	17.7701	31.4362	-45	11558	20240920_E3_NEO7_DelChiaro_Dagdas_GMI_ID1802_onbead_try_dig_20per_sample_12.raw
147980		AT4G02230.1; AT1G02780.1; AT3G16780.1	Symbols: Ribosomal protein L19e family protein chr4:979391-980640 REVERSE LENGTH=208 | Symbols: emb2386 Ribosomal protein L19e family protein chr1:608120-609391 REVERSE LENGTH=214 | Symbols: Ribosomal protein L19e family protein chr3:5708982-5710249 FORWARD LENGTH=209	00136; 00136; 00136								ü					RVLMESIHK	296.48	1	2.67341e+08	High				1294	1	3	HCD	371.546	1112.62	-0.160015	11.3214	31.4345	-45	11557	20240920_E3_NEO7_DelChiaro_Dagdas_GMI_ID1802_onbead_try_dig_20per_sample_12.raw
147981		AT1G60780.1	Symbols: HAP13 Clathrin adaptor complexes medium subunit family protein chr1:22369289-22371885 REVERSE LENGTH=428	00163								ü					SEGIQYK	203.312	1	3.25402e+06	High				444	0	2	HCD	412.711	824.415	-0.232932	25.2604	31.4245	-75	11552	20240920_E3_NEO7_DelChiaro_Dagdas_GMI_ID1802_onbead_try_dig_20per_sample_12.raw
147982		AT1G08680.4	Symbols: ZIGA4 ARF GAP-like zinc finger-containing protein ZIGA4 chr1:2762820-2768387 FORWARD LENGTH=651	00384								ü					PSELSAPK	229.985	1	3.48966e+08	High	X			257	0	2	HCD	414.727	828.446	0.0679119	20.2989	31.4146	-60	11547	20240920_E3_NEO7_DelChiaro_Dagdas_GMI_ID1802_onbead_try_dig_20per_sample_12.raw
147983		AT5G51180.2; AT5G51180.1	Symbols: alpha/beta-Hydrolases superfamily protein chr5:20797360-20799929 FORWARD LENGTH=357<|>Symbols: alpha/beta-Hydrolases superfamily protein chr5:20797360-20799929 FORWARD LENGTH=357	00004								ü					HEEENGLCK	395.852	1	4.85621e+06	High		C8(Methylthio): 100	C8(Methylthio)	1652	0	2	HCD	552.725	1104.44	-1.05231	0	31.4108	-60	11545	20240920_E3_NEO7_DelChiaro_Dagdas_GMI_ID1802_onbead_try_dig_20per_sample_12.raw
147984		AT1G05510.1	Symbols: Protein of unknown function (DUF1264) chr1:1629527-1630690 FORWARD LENGTH=241	00205								ü					GPDHGIHPLANGGGK	609.234	1	1.32538e+07	High		N11(Deamidated): 100	N11(Deamidated)	5846	0	3	HCD	476.572	1427.7	-1.19389	11.7301	31.4089	-60	11544	20240920_E3_NEO7_DelChiaro_Dagdas_GMI_ID1802_onbead_try_dig_20per_sample_12.raw
147985		AT5G67500.1	Symbols: VDAC2, ATVDAC2 voltage dependent anion channel 2 chr5:26935223-26937123 FORWARD LENGTH=276	00195								ü					RTAAVGEVYR	368.457	1	0	Unknown				2097	1	2	HCD	561.306	1121.61	-0.584037	0	31.4071	-60	11543	20240920_E3_NEO7_DelChiaro_Dagdas_GMI_ID1802_onbead_try_dig_20per_sample_12.raw
147986		AT5G19820.1	Symbols: emb2734 ARM repeat superfamily protein chr5:6695731-6701247 REVERSE LENGTH=1116	00683								ü					TSVLEEK	180.708	1	5.47357e+06	High				626	0	2	HCD	403.218	805.429	-0.946878	27.5624	31.4052	-60	11542	20240920_E3_NEO7_DelChiaro_Dagdas_GMI_ID1802_onbead_try_dig_20per_sample_12.raw
147987		AT2G44820.1; AT2G44820.2	Symbols: unknown protein; Has 70 Blast hits to 70 proteins in 25 species: Archae - 0; Bacteria - 0; Metazoa - 9; Fungi - 4; Plants - 47; Viruses - 0; Other Eukaryotes - 10 (source: NCBI BLink). chr2:18484690-18485517 FORWARD LENGTH=194<|>Symbols: unknown protein; Has 70 Blast hits to 70 proteins in 25 species: Archae - 0; Bacteria - 0; Metazoa - 9; Fungi - 4; Plants - 47; Viruses - 0; Other Eukaryotes - 10 (source: NCBI BLink). chr2:18484690-18485517 FORWARD LENGTH=194	00158								ü					NLGGGGDGGGIK	369.552	1	3.77647e+07	High				1787	0	2	HCD	501.254	1001.5	-0.706873	9.35631	31.4033	-60	11541	20240920_E3_NEO7_DelChiaro_Dagdas_GMI_ID1802_onbead_try_dig_20per_sample_12.raw
147988		AT2G44820.1; AT2G44820.2	Symbols: unknown protein; Has 70 Blast hits to 70 proteins in 25 species: Archae - 0; Bacteria - 0; Metazoa - 9; Fungi - 4; Plants - 47; Viruses - 0; Other Eukaryotes - 10 (source: NCBI BLink). chr2:18484690-18485517 FORWARD LENGTH=194<|>Symbols: unknown protein; Has 70 Blast hits to 70 proteins in 25 species: Archae - 0; Bacteria - 0; Metazoa - 9; Fungi - 4; Plants - 47; Viruses - 0; Other Eukaryotes - 10 (source: NCBI BLink). chr2:18484690-18485517 FORWARD LENGTH=194	00158								ü					NLGGGGDGGGIK	327.478	1	1.657e+07	Medium				1796	0	2	HCD	501.258	1001.51	8.00879	68.7309	31.3993	-45	11539	20240920_E3_NEO7_DelChiaro_Dagdas_GMI_ID1802_onbead_try_dig_20per_sample_12.raw
147989		AT3G23540.1	Symbols: alpha/beta-Hydrolases superfamily protein chr3:8443665-8448070 FORWARD LENGTH=566	00473								ü					ANQSETDSASSPVTR	402.052	1	7.39152e+06	High				7045	0	2	HCD	775.358	1549.71	-0.237832	11.7402	31.3975	-45	11538	20240920_E3_NEO7_DelChiaro_Dagdas_GMI_ID1802_onbead_try_dig_20per_sample_12.raw
147990		AT4G29380.1	Symbols: protein kinase family protein / WD-40 repeat family protein chr4:14458822-14464692 FORWARD LENGTH=1494	00812								ü					TRNPEFMAK	303.146	1	7.07006e+06	High				2855	1	3	HCD	365.186	1093.54	-1.29873	28.4543	31.3919	-45	11535	20240920_E3_NEO7_DelChiaro_Dagdas_GMI_ID1802_onbead_try_dig_20per_sample_12.raw
147991		AT1G05510.1	Symbols: Protein of unknown function (DUF1264) chr1:1629527-1630690 FORWARD LENGTH=241	00205								ü					GPDHGIHPLANGGGK	304.167	1	2.29799e+07	High		N11(Deamidated): 100	N11(Deamidated)	5760	0	4	HCD	357.681	1427.7	-0.775071	52.2391	31.39	-45	11534	20240920_E3_NEO7_DelChiaro_Dagdas_GMI_ID1802_onbead_try_dig_20per_sample_12.raw
147992		AT1G03090.2	Symbols: MCCA methylcrotonyl-CoA carboxylase alpha chain, mitochondrial / 3-methylcrotonyl-CoA carboxylase 1 (MCCA) chr1:739715-743819 FORWARD LENGTH=734	00678								ü					VLVENEAK	212.445	1	8.65695e+09	High				970	0	2	HCD	451.252	901.498	-1.33734	2.2551	31.3884	-45	11533	20240920_E3_NEO7_DelChiaro_Dagdas_GMI_ID1802_onbead_try_dig_20per_sample_12.raw
147993		AT3G06810.1	Symbols: IBR3 acyl-CoA dehydrogenase-related chr3:2146534-2150654 FORWARD LENGTH=824	00188								ü					QYLASTSEGKPER	259.382	1	1.17188e+06	Medium				6439	1	3	HCD	489.248	1465.73	0.330035	13.1938	31.3841	-75	11531	20240920_E3_NEO7_DelChiaro_Dagdas_GMI_ID1802_onbead_try_dig_20per_sample_12.raw
147994		AT3G02220.1	Symbols: unknown protein; CONTAINS InterPro DOMAIN/s: Protein of unknown function DUF2039 (InterPro:IPR019351); Has 215 Blast hits to 215 proteins in 94 species: Archae - 2; Bacteria - 2; Metazoa - 125; Fungi - 4; Plants - 38; Viruses - 0; Other Eukaryotes - 44 (source: NCBI BLink). chr3:412210-413536 REVERSE LENGTH=227	00024								ü					INETEVGGR	226.47	1	1.1916e+06	Medium				1718	0	2	HCD	487.748	974.489	-0.826089	6.75672	31.3822	-75	11530	20240920_E3_NEO7_DelChiaro_Dagdas_GMI_ID1802_onbead_try_dig_20per_sample_12.raw
147995		AT1G21630.1	Symbols: Calcium-binding EF hand family protein chr1:7581457-7587796 FORWARD LENGTH=1218	00420								ü					MTPADVQK	190.517	1	2.6185e+06	High				1205	0	2	HCD	445.225	889.442	-2.62694	49.2086	31.3803	-75	11529	20240920_E3_NEO7_DelChiaro_Dagdas_GMI_ID1802_onbead_try_dig_20per_sample_12.raw
147996		AT1G02780.1	Symbols: emb2386 Ribosomal protein L19e family protein chr1:608120-609391 REVERSE LENGTH=214	00118								ü					HMYHDMYMR	475.747	1	1.9534e+07	High		M8(Oxidation): 100	M8(Oxidation)	2110	0	3	HCD	433.84	1299.51	-0.168289	47.3133	31.3686	-60	11523	20240920_E3_NEO7_DelChiaro_Dagdas_GMI_ID1802_onbead_try_dig_20per_sample_12.raw
147997		AT1G79000.2	Symbols: HAC1 histone acetyltransferase of the CBP family 1 chr1:29716639-29723984 REVERSE LENGTH=1741	00575								ü					HIQEDFR	207.586	1	2.93918e+06	Medium				1100	0	2	HCD	472.733	944.458	-0.193764	52.4664	31.3667	-60	11522	20240920_E3_NEO7_DelChiaro_Dagdas_GMI_ID1802_onbead_try_dig_20per_sample_12.raw
147998		AT5G03660.1	Symbols: Family of unknown function (DUF662) chr5:938068-939811 FORWARD LENGTH=173	00034								ü					KEDDELSMK	396.772	1	5.78047e+06	High				2922	1	2	HCD	547.755	1094.5	-0.231654	7.94991	31.3648	-60	11521	20240920_E3_NEO7_DelChiaro_Dagdas_GMI_ID1802_onbead_try_dig_20per_sample_12.raw
147999		AT4G09320.1	Symbols: NDPK1 Nucleoside diphosphate kinase family protein chr4:5923424-5924366 FORWARD LENGTH=169	00132								ü					NVIHGSDSVESAR	248.535	1	4.9112e+06	High				5399	0	3	HCD	457.56	1370.67	-0.290709	41.5488	31.363	-60	11520	20240920_E3_NEO7_DelChiaro_Dagdas_GMI_ID1802_onbead_try_dig_20per_sample_12.raw
148000		AT5G61500.1	Symbols: ATATG3, ATG3 autophagy 3 (APG3) chr5:24734216-24736711 REVERSE LENGTH=313	00275								ü					GVEPEVDK	203.225	1	2.47606e+07	High				565	0	2	HCD	436.721	872.436	-0.471033	40.7608	31.3578	-60	11517	20240920_E3_NEO7_DelChiaro_Dagdas_GMI_ID1802_onbead_try_dig_20per_sample_12.raw
148001	ü	cont_P35908; cont_P04264; cont_Q5XKE5; cont_P13647; cont_P02538; cont_P04259; cont_P48668; cont_P12035; cont_Q6IFZ6; cont_Q3TTY5; cont_Q7Z794	Keratin, type II cytoskeletal 2 epidermal OS=Homo sapiens GN=KRT2 PE=1 SV=2 | Keratin, type II cytoskeletal 1 OS=Homo sapiens GN=KRT1 PE=1 SV=6 | Keratin, type II cytoskeletal 79 OS=Homo sapiens GN=KRT79 PE=1 SV=2 | Keratin, type II cytoskeletal 5 OS=Homo sapiens GN=KRT5 PE=1 SV=3 | Keratin, type II cytoskeletal 6A OS=Homo sapiens GN=KRT6A PE=1 SV=3 | Keratin, type II cytoskeletal 6B OS=Homo sapiens GN=KRT6B PE=1 SV=5 | Keratin, type II cytoskeletal 6C OS=Homo sapiens GN=KRT6C PE=1 SV=3 | Keratin, type II cytoskeletal 3 OS=Homo sapiens GN=KRT3 PE=1 SV=3 | Keratin, type II cytoskeletal 1b OS=Mus musculus GN=Krt77 PE=1 SV=1 | Keratin, type II cytoskeletal 2 epidermal OS=Mus musculus GN=Krt2 PE=1 SV=1 | Keratin, type II cytoskeletal 1b OS=Homo sapiens GN=KRT77 PE=2 SV=3	00254; 00270; 00234; 00258; 00253; 00253; 00253; 00290; 00268; 00257; 00289								ü					YEDEINK	245.89	1	9.88441e+08	High				966	0	2	HCD	455.711	910.415	-0.0769033	0.573518	31.3562	-60	11516	20240920_E3_NEO7_DelChiaro_Dagdas_GMI_ID1802_onbead_try_dig_20per_sample_12.raw
148002		AT1G60640.2; AT1G60640.1	Symbols: unknown protein; FUNCTIONS IN: molecular_function unknown; INVOLVED IN: biological_process unknown; LOCATED IN: cellular_component unknown; Has 30201 Blast hits to 17322 proteins in 780 species: Archae - 12; Bacteria - 1396; Metazoa - 17338; Fungi - 3422; Plants - 5037; Viruses - 0; Other Eukaryotes - 2996 (source: NCBI BLink). chr1:22337534-22339513 REVERSE LENGTH=340<|>Symbols: unknown protein; Has 42416 Blast hits to 22533 proteins in 1340 species: Archae - 32; Bacteria - 6461; Metazoa - 16431; Fungi - 3749; Plants - 1747; Viruses - 284; Other Eukaryotes - 13712 (source: NCBI BLink). chr1:22337534-22339513 REVERSE LENGTH=340	00279								ü					HGENEEVDNPETPSQEK	697.596	1	1.2743e+07	High				8103	0	2	HCD	969.919	1938.83	-0.108717	0	31.3466	-45	11511	20240920_E3_NEO7_DelChiaro_Dagdas_GMI_ID1802_onbead_try_dig_20per_sample_12.raw
148003		AT5G19820.1	Symbols: emb2734 ARM repeat superfamily protein chr5:6695731-6701247 REVERSE LENGTH=1116	00683								ü					TSVLEEK	202.452	1	1.10127e+07	High				626	0	2	HCD	403.218	805.429	-0.943774	9.31821	31.3428	-45	11509	20240920_E3_NEO7_DelChiaro_Dagdas_GMI_ID1802_onbead_try_dig_20per_sample_12.raw
148004		AT4G02510.1	Symbols: TOC159, TOC86, PPI2, TOC160, ATTOC159 translocon at the outer envelope membrane of chloroplasts 159 chr4:1104766-1109360 FORWARD LENGTH=1503	00078								ü					PNLVGDGK	251.783	1	1.68627e+06	High				284	0	2	HCD	400.219	799.43	-1.16202	23.7072	31.3348	-75	11505	20240920_E3_NEO7_DelChiaro_Dagdas_GMI_ID1802_onbead_try_dig_20per_sample_12.raw
148005		AT5G43830.1	Symbols: Aluminium induced protein with YGL and LRDR motifs chr5:17622593-17624239 REVERSE LENGTH=251	00092								ü					QQYGLNK	190.917	1	7.33785e+06	High				1011	0	2	HCD	425.724	850.441	-0.812776	5.23339	31.3311	-75	11503	20240920_E3_NEO7_DelChiaro_Dagdas_GMI_ID1802_onbead_try_dig_20per_sample_12.raw
148006		AT4G09320.1	Symbols: NDPK1 Nucleoside diphosphate kinase family protein chr4:5923424-5924366 FORWARD LENGTH=169	00132								ü					NVIHGSDSVESAR	350.863	1	5.41996e+06	High				5403	0	3	HCD	457.56	1370.66	-0.756735	5.04599	31.3292	-75	11502	20240920_E3_NEO7_DelChiaro_Dagdas_GMI_ID1802_onbead_try_dig_20per_sample_12.raw
148007		AT5G20890.1	Symbols: TCP-1/cpn60 chaperonin family protein chr5:7087020-7089906 REVERSE LENGTH=527	00259								ü					VAEIEGAEK	243.313	1	4.7623e+06	Medium				1650	0	2	HCD	473.249	945.492	3.00955	38.3969	31.3161	-60	11495	20240920_E3_NEO7_DelChiaro_Dagdas_GMI_ID1802_onbead_try_dig_20per_sample_12.raw
148008		AT5G60030.1	Symbols: unknown protein; BEST Arabidopsis thaliana protein match is: unknown protein (TAIR:AT1G75335.1); Has 1807 Blast hits to 1807 proteins in 277 species: Archae - 0; Bacteria - 0; Metazoa - 736; Fungi - 347; Plants - 385; Viruses - 0; Other Eukaryotes - 339 (source: NCBI BLink). chr5:24172082-24172960 REVERSE LENGTH=292	00125								ü					DADVVDEK	230.369	1	2.34089e+07	Medium				755	0	2	HCD	445.708	890.409	-0.90422	41.7356	31.3112	-60	11492	20240920_E3_NEO7_DelChiaro_Dagdas_GMI_ID1802_onbead_try_dig_20per_sample_12.raw
148009		AT5G20360.1	Symbols: Phox3 Octicosapeptide/Phox/Bem1p (PB1) domain-containing protein / tetratricopeptide repeat (TPR)-containing protein chr5:6882121-6884630 REVERSE LENGTH=809	00677								ü					DLGSSTQNNPAK	336.06	1	4.81586e+06	High				4188	0	2	HCD	616.299	1231.59	0.275862	0	31.3034	-45	11488	20240920_E3_NEO7_DelChiaro_Dagdas_GMI_ID1802_onbead_try_dig_20per_sample_12.raw
148010		AT4G38410.1	Symbols: Dehydrin family protein chr4:17981025-17981604 FORWARD LENGTH=163	00099								ü					IPAGIGHEDGK	322.898	1	3.72167e+06	High	X			2292	0	2	HCD	547.285	1093.56	0.0603494	10.6337	31.3015	-45	11487	20240920_E3_NEO7_DelChiaro_Dagdas_GMI_ID1802_onbead_try_dig_20per_sample_12.raw
148011		AT1G48920.1	Symbols: ATNUC-L1, PARL1, NUC-L1 nucleolin like 1 chr1:18098186-18101422 FORWARD LENGTH=557	00354								ü					ALEFHGR	188.169	1	2.61866e+06	High				296	0	2	HCD	415.219	829.431	-0.519323	18.2554	31.2996	-45	11486	20240920_E3_NEO7_DelChiaro_Dagdas_GMI_ID1802_onbead_try_dig_20per_sample_12.raw
148012		AT1G07890.8; AT1G07890.7; AT1G07890.5; AT1G07890.4; AT1G07890.2; AT1G07890.3; AT1G07890.1	Symbols: APX1, MEE6, CS1, ATAPX1, ATAPX01 ascorbate peroxidase 1 chr1:2438005-2439435 FORWARD LENGTH=250<|>Symbols: APX1, MEE6, CS1, ATAPX1, ATAPX01 ascorbate peroxidase 1 chr1:2438005-2439435 FORWARD LENGTH=250<|>Symbols: APX1, MEE6, CS1, ATAPX1, ATAPX01 ascorbate peroxidase 1 chr1:2438005-2439435 FORWARD LENGTH=250<|>Symbols: APX1, MEE6, CS1, ATAPX1, ATAPX01 ascorbate peroxidase 1 chr1:2438005-2439435 FORWARD LENGTH=250<|>Symbols: APX1, MEE6, CS1, ATAPX1, ATAPX01 ascorbate peroxidase 1 chr1:2438005-2439435 FORWARD LENGTH=250<|>Symbols: APX1, MEE6, CS1, ATAPX1, ATAPX01 ascorbate peroxidase 1 chr1:2438005-2439435 FORWARD LENGTH=250<|>Symbols: APX1, MEE6, CS1, ATAPX1, ATAPX01 ascorbate peroxidase 1 chr1:2438005-2439435 FORWARD LENGTH=250	00148								ü					QMGLSDK	216.834	1	7.34313e+06	High				412	0	2	HCD	389.692	778.376	-0.233738	22.3318	31.2824	-75	11477	20240920_E3_NEO7_DelChiaro_Dagdas_GMI_ID1802_onbead_try_dig_20per_sample_12.raw
148013		AT4G02510.1	Symbols: TOC159, TOC86, PPI2, TOC160, ATTOC159 translocon at the outer envelope membrane of chloroplasts 159 chr4:1104766-1109360 FORWARD LENGTH=1503	00494								ü					EAVIKEDDKDDEVDK	434.77	1	1.23169e+07	High				9938	2	3	HCD	583.279	1747.82	-0.0963786	0	31.2767	-75	11474	20240920_E3_NEO7_DelChiaro_Dagdas_GMI_ID1802_onbead_try_dig_20per_sample_12.raw
148014		AT3G17820.1; AT5G37600.1	Symbols: ATGSKB6, GLN1.3, GLN1;3 glutamine synthetase 1.3 chr3:6097503-6099408 FORWARD LENGTH=354 | Symbols: ATGSR1, GLN1;1, GSR 1, ATGLN1;1 glutamine synthase clone R1 chr5:14933574-14935656 REVERSE LENGTH=356	00279; 00279								ü					EHIAAYGEGNER	325.655	1	5.50519e+06	High				5340	0	3	HCD	449.209	1345.61	-0.598129	17.5952	31.2724	-60	11472	20240920_E3_NEO7_DelChiaro_Dagdas_GMI_ID1802_onbead_try_dig_20per_sample_12.raw
148015		AT1G60640.2; AT1G60640.1	Symbols: unknown protein; FUNCTIONS IN: molecular_function unknown; INVOLVED IN: biological_process unknown; LOCATED IN: cellular_component unknown; Has 30201 Blast hits to 17322 proteins in 780 species: Archae - 12; Bacteria - 1396; Metazoa - 17338; Fungi - 3422; Plants - 5037; Viruses - 0; Other Eukaryotes - 2996 (source: NCBI BLink). chr1:22337534-22339513 REVERSE LENGTH=340<|>Symbols: unknown protein; Has 42416 Blast hits to 22533 proteins in 1340 species: Archae - 32; Bacteria - 6461; Metazoa - 16431; Fungi - 3749; Plants - 1747; Viruses - 284; Other Eukaryotes - 13712 (source: NCBI BLink). chr1:22337534-22339513 REVERSE LENGTH=340	00279								ü					HGENEEVDNPETPSQEK	457.946	1	6.2135e+07	High				8074	0	3	HCD	646.948	1938.83	-0.174612	2.97128	31.2668	-60	11469	20240920_E3_NEO7_DelChiaro_Dagdas_GMI_ID1802_onbead_try_dig_20per_sample_12.raw
148016		AT1G79150.1	Symbols: binding chr1:29772716-29777874 REVERSE LENGTH=830	00115								ü					LAEAETDEAEK	317.649	1	5.26824e+06	High				3457	0	2	HCD	603.28	1205.55	-0.359325	56.8198	31.2566	-45	11464	20240920_E3_NEO7_DelChiaro_Dagdas_GMI_ID1802_onbead_try_dig_20per_sample_12.raw
148017	ü	cont_P13647; cont_P02538; cont_P04259; cont_P48668	Keratin, type II cytoskeletal 5 OS=Homo sapiens GN=KRT5 PE=1 SV=3 | Keratin, type II cytoskeletal 6A OS=Homo sapiens GN=KRT6A PE=1 SV=3 | Keratin, type II cytoskeletal 6B OS=Homo sapiens GN=KRT6B PE=1 SV=5 | Keratin, type II cytoskeletal 6C OS=Homo sapiens GN=KRT6C PE=1 SV=3	00272; 00272; 00272; 00277								ü					KDVDAAYMNK	238.636	1	3.16645e+06	High				4181	1	3	HCD	385.521	1154.55	-0.992097	75.7009	31.2547	-45	11463	20240920_E3_NEO7_DelChiaro_Dagdas_GMI_ID1802_onbead_try_dig_20per_sample_12.raw
148018		AT3G48930.1; AT5G23740.1	Symbols: EMB1080 Nucleic acid-binding, OB-fold-like protein chr3:18141017-18142189 REVERSE LENGTH=160 | Symbols: RPS11-BETA ribosomal protein S11-beta chr5:8008251-8009330 REVERSE LENGTH=159	00071; 00071								ü					ILAGTCHSAK	204.056	1	2.88698e+06	Medium		C6(Methylthio): 100	C6(Methylthio)	2304	0	2	HCD	523.759	1046.51	-2.19688	0	31.2528	-45	11462	20240920_E3_NEO7_DelChiaro_Dagdas_GMI_ID1802_onbead_try_dig_20per_sample_12.raw
148019		AT5G20890.1	Symbols: TCP-1/cpn60 chaperonin family protein chr5:7087020-7089906 REVERSE LENGTH=527	00259								ü					VAEIEGAEK	242.292	1	5.21684e+06	High				1282	0	2	HCD	473.248	945.489	0.688803	81.637	31.251	-45	11461	20240920_E3_NEO7_DelChiaro_Dagdas_GMI_ID1802_onbead_try_dig_20per_sample_12.raw
148020		AT1G60640.2; AT1G60640.1	Symbols: unknown protein; FUNCTIONS IN: molecular_function unknown; INVOLVED IN: biological_process unknown; LOCATED IN: cellular_component unknown; Has 30201 Blast hits to 17322 proteins in 780 species: Archae - 12; Bacteria - 1396; Metazoa - 17338; Fungi - 3422; Plants - 5037; Viruses - 0; Other Eukaryotes - 2996 (source: NCBI BLink). chr1:22337534-22339513 REVERSE LENGTH=340<|>Symbols: unknown protein; Has 42416 Blast hits to 22533 proteins in 1340 species: Archae - 32; Bacteria - 6461; Metazoa - 16431; Fungi - 3749; Plants - 1747; Viruses - 284; Other Eukaryotes - 13712 (source: NCBI BLink). chr1:22337534-22339513 REVERSE LENGTH=340	00279								ü					HGENEEVDNPETPSQEK	447.411	1	6.06468e+07	High				8005	0	3	HCD	646.949	1938.83	0.20473	2.68415	31.24	-75	11455	20240920_E3_NEO7_DelChiaro_Dagdas_GMI_ID1802_onbead_try_dig_20per_sample_12.raw
148021		AT5G61500.1	Symbols: ATATG3, ATG3 autophagy 3 (APG3) chr5:24734216-24736711 REVERSE LENGTH=313	00275								ü					GVEPEVDK	191.998	1	3.2372e+08	High				568	0	2	HCD	436.721	872.435	-0.884452	27.0864	31.2344	-75	11452	20240920_E3_NEO7_DelChiaro_Dagdas_GMI_ID1802_onbead_try_dig_20per_sample_12.raw
148022		AT1G34430.1	Symbols: EMB3003 2-oxoacid dehydrogenases acyltransferase family protein chr1:12588027-12590084 REVERSE LENGTH=465	00182								ü					RIVASPYAK	248.023	1	3.73776e+06	High				669	1	2	HCD	502.798	1004.59	0.102739	29.5774	31.231	-75	11450	20240920_E3_NEO7_DelChiaro_Dagdas_GMI_ID1802_onbead_try_dig_20per_sample_12.raw
148023		AT5G06360.1	Symbols: Ribosomal protein S8e family protein chr5:1944835-1946512 FORWARD LENGTH=260	00101								ü					VLSNTIK	199.568	1	1.08708e+07	High				358	0	2	HCD	387.74	774.472	-0.188292	3.21423	31.2273	-75	11448	20240920_E3_NEO7_DelChiaro_Dagdas_GMI_ID1802_onbead_try_dig_20per_sample_12.raw
148024		AT4G38410.1	Symbols: Dehydrin family protein chr4:17981025-17981604 FORWARD LENGTH=163	00099								ü					IPAGIGHEDGK	252.24	1	2.07862e+07	High				2419	0	3	HCD	365.193	1093.56	0.5544	90.9655	31.223	-60	11446	20240920_E3_NEO7_DelChiaro_Dagdas_GMI_ID1802_onbead_try_dig_20per_sample_12.raw
148025		AT1G29910.1; AT1G29920.1; AT2G34430.1; AT3G27690.1	Symbols: CAB3, AB180, LHCB1.2 chlorophyll A/B binding protein 3 chr1:10472443-10473246 REVERSE LENGTH=267<|>Symbols: CAB2, AB165, LHCB1.1 chlorophyll A/B-binding protein 2 chr1:10475089-10475892 REVERSE LENGTH=267 | Symbols: LHB1B1, LHCB1.4 light-harvesting chlorophyll-protein complex II subunit B1 chr2:14524818-14525618 FORWARD LENGTH=266 | Symbols: LHCB2.4, LHCB2.3, LHCB2 photosystem II light harvesting complex gene 2.3 chr3:10256002-10256921 FORWARD LENGTH=266	00095; 00094; 00095								ü					NRELEVIHSR	341.922	1	6.70951e+06	High				2839	1	3	HCD	418.23	1252.68	-0.439107	38.6442	31.218	-60	11443	20240920_E3_NEO7_DelChiaro_Dagdas_GMI_ID1802_onbead_try_dig_20per_sample_12.raw
148026		AT1G03910.2	Symbols: EXPRESSED IN: 24 plant structures; EXPRESSED DURING: 13 growth stages; CONTAINS InterPro DOMAIN/s: Cactin protein, cactus-binding domain, C-terminal (InterPro:IPR019134), Cactin, central region (InterPro:IPR018816); BEST Arabidopsis thaliana protein match is: unknown protein (TAIR:AT2G36815.2). chr1:996432-1000231 FORWARD LENGTH=716	00090								ü					VTEYMSK	179.054	1	2.23771e+07	High				658	0	2	HCD	429.207	857.407	-0.331308	11.0817	31.2143	-60	11441	20240920_E3_NEO7_DelChiaro_Dagdas_GMI_ID1802_onbead_try_dig_20per_sample_12.raw
148027		AT1G28200.1	Symbols: FIP1 FH interacting protein 1 chr1:9850395-9852300 REVERSE LENGTH=259	00012								ü					ISSTPAAASEPSK	284.109	1	6.55085e+06	High				4330	0	2	HCD	623.321	1245.63	1.80025	0	31.2066	-45	11437	20240920_E3_NEO7_DelChiaro_Dagdas_GMI_ID1802_onbead_try_dig_20per_sample_12.raw
148028		AT4G16630.1	Symbols: DEA(D/H)-box RNA helicase family protein chr4:9362176-9366449 REVERSE LENGTH=789	00590								ü					DEIYARPK	215.271	1	5.8312e+06	Medium				1923	1	2	HCD	496.264	991.521	-0.150789	0	31.2028	-45	11435	20240920_E3_NEO7_DelChiaro_Dagdas_GMI_ID1802_onbead_try_dig_20per_sample_12.raw
148029		AT5G58440.1	Symbols: SNX2a sorting nexin 2A chr5:23624154-23626676 REVERSE LENGTH=587	00228								ü					SVVESQVMQK	396.003	1	1.30591e+07	High		M8(Oxidation): 100	M8(Oxidation)	3404	0	2	HCD	575.792	1150.58	-0.179766	29.5075	31.2009	-45	11434	20240920_E3_NEO7_DelChiaro_Dagdas_GMI_ID1802_onbead_try_dig_20per_sample_12.raw
148030		AT2G31300.1	Symbols: ARPC1B, ARPC1 actin-related protein C1B chr2:13346313-13349787 REVERSE LENGTH=378	00114								ü					FAVGSGAK	211.751	1	4.03767e+06	High				73	0	2	HCD	368.703	736.399	-0.205787	4.9398	31.1857	-75	11426	20240920_E3_NEO7_DelChiaro_Dagdas_GMI_ID1802_onbead_try_dig_20per_sample_12.raw
148031	ü	cont_P35527	Keratin, type I cytoskeletal 9 OS=Homo sapiens GN=KRT9 PE=1 SV=3	00491								ü					GGSGGSYGGGGSGGGYGGGSGSR	476.075	1	1.18669e+08	High				4444	0	3	HCD	597.914	1791.73	-0.439048	0	31.1819	-75	11424	20240920_E3_NEO7_DelChiaro_Dagdas_GMI_ID1802_onbead_try_dig_20per_sample_12.raw
148032		AT1G76810.1	Symbols: eukaryotic translation initiation factor 2 (eIF-2) family protein chr1:28831366-28836310 REVERSE LENGTH=1294	00446								ü					RRQEELEAQAEEAK	382.214	1	3.33011e+06	High				8160	2	3	HCD	562.952	1686.84	0.485826	56.8761	31.1758	-60	11421	20240920_E3_NEO7_DelChiaro_Dagdas_GMI_ID1802_onbead_try_dig_20per_sample_12.raw
148033	ü	cont_P15636	Protease 1 OS=Achromobacter lyticus PE=1 SV=1	00287								ü					APNTPASGANGDGSMSQTQSGSTVK	250.904	1	1.34677e+08	High		N10(Deamidated): 100	N10(Deamidated)	12701	0	3	HCD	784.353	2351.04	1.45393	14.0994	31.172	-60	11419	20240920_E3_NEO7_DelChiaro_Dagdas_GMI_ID1802_onbead_try_dig_20per_sample_12.raw
148034	ü	cont_P35527	Keratin, type I cytoskeletal 9 OS=Homo sapiens GN=KRT9 PE=1 SV=3	00491								ü					GGSGGSYGGGGSGGGYGGGSGSR	444.27	1	1.20466e+08	High				4505	0	3	HCD	597.914	1791.73	0.0727837	0	31.1683	-60	11417	20240920_E3_NEO7_DelChiaro_Dagdas_GMI_ID1802_onbead_try_dig_20per_sample_12.raw
148035		ATCG00490.1	Symbols: RBCL ribulose-bisphosphate carboxylases chrC:54958-56397 FORWARD LENGTH=479	00140								ü					IPPAYTK	178.995	1	1.51698e+08	High				747	0	2	HCD	395.229	789.45	-0.319663	3.6304	31.1653	-60	11415	20240920_E3_NEO7_DelChiaro_Dagdas_GMI_ID1802_onbead_try_dig_20per_sample_12.raw
148036	ü	cont_P20930	Filaggrin OS=Homo sapiens GN=FLG PE=1 SV=3	00092								ü					ENLPISGHK	245.696	1	1.49852e+07	High				1145	0	2	HCD	497.769	994.531	-1.1089	0	31.1599	-45	11412	20240920_E3_NEO7_DelChiaro_Dagdas_GMI_ID1802_onbead_try_dig_20per_sample_12.raw
148037		AT2G28600.1	Symbols: P-loop containing nucleoside triphosphate hydrolases superfamily protein chr2:12251845-12254672 FORWARD LENGTH=502	00392								ü					GISVSTSSDSK	270.138	1	9.34582e+06	High				2927	0	2	HCD	534.265	1067.52	1.50991	0	31.155	-45	11409	20240920_E3_NEO7_DelChiaro_Dagdas_GMI_ID1802_onbead_try_dig_20per_sample_12.raw
148038	ü	cont_P35527	Keratin, type I cytoskeletal 9 OS=Homo sapiens GN=KRT9 PE=1 SV=3	00491								ü					GGSGGSYGGGGSGGGYGGGSGSR	659.117	1	6.48658e+08	High				4417	0	2	HCD	896.367	1791.73	-0.940816	0	31.1496	-45	11406	20240920_E3_NEO7_DelChiaro_Dagdas_GMI_ID1802_onbead_try_dig_20per_sample_12.raw
148039	ü	cont_P35908; cont_P04264; cont_Q5XKE5; cont_P13647; cont_P02538; cont_P04259; cont_P48668; cont_P12035; cont_Q6IFZ6; cont_Q3TTY5; cont_Q7Z794	Keratin, type II cytoskeletal 2 epidermal OS=Homo sapiens GN=KRT2 PE=1 SV=2 | Keratin, type II cytoskeletal 1 OS=Homo sapiens GN=KRT1 PE=1 SV=6 | Keratin, type II cytoskeletal 79 OS=Homo sapiens GN=KRT79 PE=1 SV=2 | Keratin, type II cytoskeletal 5 OS=Homo sapiens GN=KRT5 PE=1 SV=3 | Keratin, type II cytoskeletal 6A OS=Homo sapiens GN=KRT6A PE=1 SV=3 | Keratin, type II cytoskeletal 6B OS=Homo sapiens GN=KRT6B PE=1 SV=5 | Keratin, type II cytoskeletal 6C OS=Homo sapiens GN=KRT6C PE=1 SV=3 | Keratin, type II cytoskeletal 3 OS=Homo sapiens GN=KRT3 PE=1 SV=3 | Keratin, type II cytoskeletal 1b OS=Mus musculus GN=Krt77 PE=1 SV=1 | Keratin, type II cytoskeletal 2 epidermal OS=Mus musculus GN=Krt2 PE=1 SV=1 | Keratin, type II cytoskeletal 1b OS=Homo sapiens GN=KRT77 PE=2 SV=3	00254; 00270; 00234; 00258; 00253; 00253; 00253; 00290; 00268; 00257; 00289								ü					YEDEINK	252.692	1	2.75401e+06	High				937	0	2	HCD	455.712	910.416	1.00719	8.01282	31.1438	-75	11403	20240920_E3_NEO7_DelChiaro_Dagdas_GMI_ID1802_onbead_try_dig_20per_sample_12.raw
148040	ü	cont_P35908; cont_P12035; cont_Q3TTY5	Keratin, type II cytoskeletal 2 epidermal OS=Homo sapiens GN=KRT2 PE=1 SV=2 | Keratin, type II cytoskeletal 3 OS=Homo sapiens GN=KRT3 PE=1 SV=3 | Keratin, type II cytoskeletal 2 epidermal OS=Mus musculus GN=Krt2 PE=1 SV=1	00289; 00267; 00288								ü					KYEDEINK	328.502	1	3.49604e+06	High				2062	1	2	HCD	519.758	1038.51	-0.804227	0	31.14	-75	11401	20240920_E3_NEO7_DelChiaro_Dagdas_GMI_ID1802_onbead_try_dig_20per_sample_12.raw
148041		AT1G58380.1; AT2G41840.1; AT3G57490.1	Symbols: XW6 Ribosomal protein S5 family protein chr1:21689115-21690085 FORWARD LENGTH=284 | Symbols: Ribosomal protein S5 family protein chr2:17460016-17461398 REVERSE LENGTH=285 | Symbols: Ribosomal protein S5 family protein chr3:21279824-21280887 REVERSE LENGTH=276	00139; 00140; 00131								ü					EVATAIR	183.759	1	1.74088e+07	High				448	0	2	HCD	380.221	759.435	-0.579656	25.8003	31.1363	-75	11399	20240920_E3_NEO7_DelChiaro_Dagdas_GMI_ID1802_onbead_try_dig_20per_sample_12.raw
148042		AT5G55920.1	Symbols: OLI2 S-adenosyl-L-methionine-dependent methyltransferases superfamily protein chr5:22645742-22649383 REVERSE LENGTH=682	00033								ü					PQTSMLK	242.496	1	1.53012e+07	Medium				847	0	2	HCD	402.715	804.423	-6.92098	26.0623	31.1344	-75	11398	20240920_E3_NEO7_DelChiaro_Dagdas_GMI_ID1802_onbead_try_dig_20per_sample_12.raw
148043		AT5G21326.1	Symbols: Ca2+regulated serine-threonine protein kinase family protein chr5:7218081-7221743 FORWARD LENGTH=439	00374								ü					LENVTAGR	223.273	1	1.32855e+06	Medium				967	0	2	HCD	430.235	859.463	-0.502966	14.1892	31.096	-75	11377	20240920_E3_NEO7_DelChiaro_Dagdas_GMI_ID1802_onbead_try_dig_20per_sample_12.raw
148044	ü	cont_P04264; cont_Q5XKE5; cont_P13647; cont_P02538; cont_P04259; cont_P48668; cont_Q6IFZ6	Keratin, type II cytoskeletal 1 OS=Homo sapiens GN=KRT1 PE=1 SV=6 | Keratin, type II cytoskeletal 79 OS=Homo sapiens GN=KRT79 PE=1 SV=2 | Keratin, type II cytoskeletal 5 OS=Homo sapiens GN=KRT5 PE=1 SV=3 | Keratin, type II cytoskeletal 6A OS=Homo sapiens GN=KRT6A PE=1 SV=3 | Keratin, type II cytoskeletal 6B OS=Homo sapiens GN=KRT6B PE=1 SV=5 | Keratin, type II cytoskeletal 6C OS=Homo sapiens GN=KRT6C PE=1 SV=3 | Keratin, type II cytoskeletal 1b OS=Mus musculus GN=Krt77 PE=1 SV=1	00268; 00232; 00256; 00251; 00251; 00251; 00255								ü					NKYEDEINK	346.589	1	7.4284e+06	High				3396	1	2	HCD	576.78	1152.55	-0.443346	3.0195	31.0923	-75	11375	20240920_E3_NEO7_DelChiaro_Dagdas_GMI_ID1802_onbead_try_dig_20per_sample_12.raw
148045		AT3G28940.1	Symbols: AIG2-like (avirulence induced gene) family protein chr3:10968324-10969311 REVERSE LENGTH=169	00135								ü					FIEASTK	177.43	1	1.29636e+06	High				196	0	2	HCD	398.216	795.424	-0.860071	52.4912	31.0886	-75	11373	20240920_E3_NEO7_DelChiaro_Dagdas_GMI_ID1802_onbead_try_dig_20per_sample_12.raw
148046		AT5G02500.1; AT3G12580.1; AT5G02490.1; AT3G09440.1; AT3G09440.2	Symbols: HSC70-1, HSP70-1, AT-HSC70-1, HSC70 heat shock cognate protein 70-1 chr5:554055-556334 REVERSE LENGTH=651 | Symbols: HSP70, ATHSP70 heat shock protein 70 chr3:3991487-3993689 REVERSE LENGTH=650 | Symbols: Heat shock protein 70 (Hsp 70) family protein chr5:550296-552565 REVERSE LENGTH=653 | Symbols: Heat shock protein 70 (Hsp 70) family protein chr3:2903434-2905632 REVERSE LENGTH=649<|>Symbols: Heat shock protein 70 (Hsp 70) family protein chr3:2903434-2905632 REVERSE LENGTH=649	00507; 00507; 00507; 00507								ü					ITITNDK	172.273	1	1.77814e+08	High	X			521	0	2	HCD	402.728	804.449	3.70716	9.33034	31.0849	-75	11371	20240920_E3_NEO7_DelChiaro_Dagdas_GMI_ID1802_onbead_try_dig_20per_sample_12.raw
148047		AT5G12940.1	Symbols: Leucine-rich repeat (LRR) family protein chr5:4087782-4088897 FORWARD LENGTH=371	00211								ü					VLLSGNK	189.568	1	7.10484e+06	High				263	0	2	HCD	365.726	730.445	-1.20852	15.5129	31.0758	-60	11366	20240920_E3_NEO7_DelChiaro_Dagdas_GMI_ID1802_onbead_try_dig_20per_sample_12.raw
148048		AT2G31610.1; AT3G53870.1; AT5G35530.1	Symbols: Ribosomal protein S3 family protein chr2:13450384-13451669 FORWARD LENGTH=250 | Symbols: Ribosomal protein S3 family protein chr3:19951547-19952782 FORWARD LENGTH=249 | Symbols: Ribosomal protein S3 family protein chr5:13710355-13712192 REVERSE LENGTH=248	00055; 00055; 00055								ü					TQNVLGEK	246.397	1	4.07148e+07	High				1550	0	2	HCD	444.742	888.477	-1.91445	48.2483	31.0739	-60	11365	20240920_E3_NEO7_DelChiaro_Dagdas_GMI_ID1802_onbead_try_dig_20per_sample_12.raw
148049	ü	cont_P04264; cont_Q5XKE5; cont_P13647; cont_P02538; cont_P04259; cont_P48668; cont_Q6IFZ6	Keratin, type II cytoskeletal 1 OS=Homo sapiens GN=KRT1 PE=1 SV=6 | Keratin, type II cytoskeletal 79 OS=Homo sapiens GN=KRT79 PE=1 SV=2 | Keratin, type II cytoskeletal 5 OS=Homo sapiens GN=KRT5 PE=1 SV=3 | Keratin, type II cytoskeletal 6A OS=Homo sapiens GN=KRT6A PE=1 SV=3 | Keratin, type II cytoskeletal 6B OS=Homo sapiens GN=KRT6B PE=1 SV=5 | Keratin, type II cytoskeletal 6C OS=Homo sapiens GN=KRT6C PE=1 SV=3 | Keratin, type II cytoskeletal 1b OS=Mus musculus GN=Krt77 PE=1 SV=1	00268; 00232; 00256; 00251; 00251; 00251; 00255								ü					NKYEDEINK	366.69	1	1.40527e+08	High				3373	1	2	HCD	576.78	1152.55	-0.971966	11.782	31.0682	-60	11362	20240920_E3_NEO7_DelChiaro_Dagdas_GMI_ID1802_onbead_try_dig_20per_sample_12.raw
148050	ü	cont_P04264; cont_Q5XKE5; cont_P13647; cont_P02538; cont_P04259; cont_P48668; cont_Q6IFZ6	Keratin, type II cytoskeletal 1 OS=Homo sapiens GN=KRT1 PE=1 SV=6 | Keratin, type II cytoskeletal 79 OS=Homo sapiens GN=KRT79 PE=1 SV=2 | Keratin, type II cytoskeletal 5 OS=Homo sapiens GN=KRT5 PE=1 SV=3 | Keratin, type II cytoskeletal 6A OS=Homo sapiens GN=KRT6A PE=1 SV=3 | Keratin, type II cytoskeletal 6B OS=Homo sapiens GN=KRT6B PE=1 SV=5 | Keratin, type II cytoskeletal 6C OS=Homo sapiens GN=KRT6C PE=1 SV=3 | Keratin, type II cytoskeletal 1b OS=Mus musculus GN=Krt77 PE=1 SV=1	00268; 00232; 00256; 00251; 00251; 00251; 00255								ü					NKYEDEINK	372.733	1	2.95681e+08	High				3506	1	2	HCD	576.78	1152.55	-0.0179261	11.2639	31.0546	-45	11354	20240920_E3_NEO7_DelChiaro_Dagdas_GMI_ID1802_onbead_try_dig_20per_sample_12.raw
148051		AT2G06210.1	Symbols: ELF8, VIP6 binding chr2:2429108-2436588 REVERSE LENGTH=1091	00881								ü					QAALAEEAR	241.044	1	750513	Low				1181	0	2	HCD	479.751	958.495	-0.175403	9.79639	31.0495	-75	11351	20240920_E3_NEO7_DelChiaro_Dagdas_GMI_ID1802_onbead_try_dig_20per_sample_12.raw
148052		AT3G12050.1	Symbols: Aha1 domain-containing protein chr3:3839289-3841303 FORWARD LENGTH=360	00225								ü					TITMTEK	184.847	1	3.45672e+06	High				589	0	2	HCD	412.215	823.423	0.0801277	80.4341	31.04	-75	11346	20240920_E3_NEO7_DelChiaro_Dagdas_GMI_ID1802_onbead_try_dig_20per_sample_12.raw
148053	ü	cont_P04264; cont_Q5XKE5; cont_P13647; cont_P02538; cont_P04259; cont_P48668; cont_Q6IFZ6	Keratin, type II cytoskeletal 1 OS=Homo sapiens GN=KRT1 PE=1 SV=6 | Keratin, type II cytoskeletal 79 OS=Homo sapiens GN=KRT79 PE=1 SV=2 | Keratin, type II cytoskeletal 5 OS=Homo sapiens GN=KRT5 PE=1 SV=3 | Keratin, type II cytoskeletal 6A OS=Homo sapiens GN=KRT6A PE=1 SV=3 | Keratin, type II cytoskeletal 6B OS=Homo sapiens GN=KRT6B PE=1 SV=5 | Keratin, type II cytoskeletal 6C OS=Homo sapiens GN=KRT6C PE=1 SV=3 | Keratin, type II cytoskeletal 1b OS=Mus musculus GN=Krt77 PE=1 SV=1	00268; 00232; 00256; 00251; 00251; 00251; 00255								ü					NKYEDEINK	329.089	1	5.2564e+08	High				3335	1	3	HCD	384.856	1152.55	-0.478904	9.83844	31.0382	-75	11345	20240920_E3_NEO7_DelChiaro_Dagdas_GMI_ID1802_onbead_try_dig_20per_sample_12.raw
148054		AT3G12050.1	Symbols: Aha1 domain-containing protein chr3:3839289-3841303 FORWARD LENGTH=360	00225								ü					TITMTEK	167.443	1	3.86519e+06	High				393	0	2	HCD	412.215	823.422	-1.03077	92.0046	31.0333	-60	11343	20240920_E3_NEO7_DelChiaro_Dagdas_GMI_ID1802_onbead_try_dig_20per_sample_12.raw
148055		AT4G00238.1	Symbols: DNA-binding storekeeper protein-related transcriptional regulator chr4:104092-105129 REVERSE LENGTH=345	00242								ü					VKDESVLVK	371.403	1	7.41602e+06	High				871	1	2	HCD	508.803	1016.6	-0.817615	0	31.024	-60	11338	20240920_E3_NEO7_DelChiaro_Dagdas_GMI_ID1802_onbead_try_dig_20per_sample_12.raw
148056		AT3G14310.1	Symbols: ATPME3, PME3 pectin methylesterase 3 chr3:4772214-4775095 REVERSE LENGTH=592	00559								ü					VITAAAEAQK	261.074	1	2.1261e+07	High				1440	0	2	HCD	501.284	1001.56	-1.06691	5.402	31.0221	-60	11337	20240920_E3_NEO7_DelChiaro_Dagdas_GMI_ID1802_onbead_try_dig_20per_sample_12.raw
148057		AT5G02500.1; AT3G12580.1; AT5G02490.1; AT3G09440.1; AT3G09440.2	Symbols: HSC70-1, HSP70-1, AT-HSC70-1, HSC70 heat shock cognate protein 70-1 chr5:554055-556334 REVERSE LENGTH=651 | Symbols: HSP70, ATHSP70 heat shock protein 70 chr3:3991487-3993689 REVERSE LENGTH=650 | Symbols: Heat shock protein 70 (Hsp 70) family protein chr5:550296-552565 REVERSE LENGTH=653 | Symbols: Heat shock protein 70 (Hsp 70) family protein chr3:2903434-2905632 REVERSE LENGTH=649<|>Symbols: Heat shock protein 70 (Hsp 70) family protein chr3:2903434-2905632 REVERSE LENGTH=649	00507; 00507; 00507; 00507								ü					ITITNDK	182.615	1	2.13889e+08	High				756	0	2	HCD	402.726	804.445	-1.14512	0.418231	31.0208	-60	11336	20240920_E3_NEO7_DelChiaro_Dagdas_GMI_ID1802_onbead_try_dig_20per_sample_12.raw
148058		AT1G44835.1	Symbols: YbaK/aminoacyl-tRNA synthetase-associated domain chr1:16939909-16942337 FORWARD LENGTH=307	00206								ü					SVSAEVKPVASAK	192.486	1	3.6292e+06	High				2645	1	3	HCD	424.91	1272.72	0.219306	49.2184	31.0093	-45	11330	20240920_E3_NEO7_DelChiaro_Dagdas_GMI_ID1802_onbead_try_dig_20per_sample_12.raw
148059		AT3G14310.1	Symbols: ATPME3, PME3 pectin methylesterase 3 chr3:4772214-4775095 REVERSE LENGTH=592	00559								ü					VITAAAEAQK	267.162	1	1.2843e+07	High				1248	0	2	HCD	501.285	1001.56	1.12778	7.16547	31.0055	-45	11328	20240920_E3_NEO7_DelChiaro_Dagdas_GMI_ID1802_onbead_try_dig_20per_sample_12.raw
148060		AT1G52360.2	Symbols: Coatomer, beta' subunit chr1:19499420-19505397 FORWARD LENGTH=970	00916								ü					NEDDVAEHVEEHHEEK	291.593	1	2.44738e+06	High				6510	0	4	HCD	487.209	1945.81	-0.645645	3.40502	30.9959	-75	11323	20240920_E3_NEO7_DelChiaro_Dagdas_GMI_ID1802_onbead_try_dig_20per_sample_12.raw
148061		AT5G35620.1	Symbols: LSP1, EIF(ISO)4E, LSP, EIF4E2, eIFiso4E Eukaryotic initiation factor 4E protein chr5:13824946-13826331 REVERSE LENGTH=198	00183								ü					ITFNNHDDSR	192.204	1	1.78473e+06	Low				3516	0	2	HCD	609.778	1218.55	-1.06532	13.0258	30.986	-60	11318	20240920_E3_NEO7_DelChiaro_Dagdas_GMI_ID1802_onbead_try_dig_20per_sample_12.raw
148062		AT1G36160.2; AT1G36160.1	Symbols: ACC1 acetyl-CoA carboxylase 1 chr1:13534196-13543773 FORWARD LENGTH=2254<|>Symbols: ACC1, AT-ACC1, EMB22, GK, PAS3 acetyl-CoA carboxylase 1 chr1:13534196-13543773 FORWARD LENGTH=2254	01070								ü					RVVETYIRR	332.518	1	6.01324e+06	High				804	2	3	HCD	397.903	1191.69	-2.11162	0	30.9822	-60	11316	20240920_E3_NEO7_DelChiaro_Dagdas_GMI_ID1802_onbead_try_dig_20per_sample_12.raw
148063	ü	cont_A2I7N1; cont_REFSEQ:XP_001252647	Serpin A3-5 OS=Bos_taurus GN=SERPINA3-5 PE=3 SV=1 | similar to endopin 2B	00277; 00280								ü					MQDLEAK	200.765	1	6.93406e+06	Medium				909	0	2	HCD	417.705	834.402	-0.508125	9.07089	30.9792	-60	11314	20240920_E3_NEO7_DelChiaro_Dagdas_GMI_ID1802_onbead_try_dig_20per_sample_12.raw
148064		AT1G55670.1	Symbols: PSAG photosystem I subunit G chr1:20802874-20803356 REVERSE LENGTH=160	00094								ü					QGLPEQNGK	255.256	1	1.9886e+07	Medium		N7(Deamidated): 100	N7(Deamidated)	1275	0	2	HCD	486.243	971.478	-1.39498	29.9585	30.9739	-60	11311	20240920_E3_NEO7_DelChiaro_Dagdas_GMI_ID1802_onbead_try_dig_20per_sample_12.raw
148065		AT5G05210.1	Symbols: Surfeit locus protein 6 chr5:1548198-1549534 FORWARD LENGTH=386	00024								ü					THQHTEFFDK	237.197	1	2.21196e+06	High				4520	0	3	HCD	430.535	1289.59	-0.263558	21.1228	30.9662	-45	11307	20240920_E3_NEO7_DelChiaro_Dagdas_GMI_ID1802_onbead_try_dig_20per_sample_12.raw
148066	ü	cont_P02533	Keratin, type I cytoskeletal 14 OS=Homo sapiens GN=KRT14 PE=1 SV=4	00460								ü					VVSTHEQVLR	360.525	1	1.01044e+07	Medium				1204	0	2	HCD	584.329	1167.65	2.11243	0	30.9643	-45	11306	20240920_E3_NEO7_DelChiaro_Dagdas_GMI_ID1802_onbead_try_dig_20per_sample_12.raw
148067		AT5G51180.2; AT5G51180.1	Symbols: alpha/beta-Hydrolases superfamily protein chr5:20797360-20799929 FORWARD LENGTH=357<|>Symbols: alpha/beta-Hydrolases superfamily protein chr5:20797360-20799929 FORWARD LENGTH=357	00136								ü					DSVADSSQETPK	318.619	1	2.8173e+07	High				4179	0	2	HCD	632.29	1263.57	2.10893	0	30.9625	-45	11305	20240920_E3_NEO7_DelChiaro_Dagdas_GMI_ID1802_onbead_try_dig_20per_sample_12.raw
148068		AT3G55410.1	Symbols: 2-oxoglutarate dehydrogenase, E1 component chr3:20541897-20545728 FORWARD LENGTH=1017	00520								ü					NHPSTLQIYHK	329.012	1	1.02077e+07	High				4755	0	3	HCD	446.571	1337.7	1.50512	27.848	30.9606	-45	11304	20240920_E3_NEO7_DelChiaro_Dagdas_GMI_ID1802_onbead_try_dig_20per_sample_12.raw
148069		AT3G13460.1; AT5G61020.1	Symbols: ECT2 evolutionarily conserved C-terminal region 2 chr3:4385274-4388220 REVERSE LENGTH=667 | Symbols: ECT3 evolutionarily conserved C-terminal region 3 chr5:24557485-24559780 REVERSE LENGTH=495	00547; 00366								ü					HITLENNENKPVTNSR	694.531	1	2.99913e+06	High				9038	1	3	HCD	622.653	1865.94	-0.98162	0	30.9546	-75	11301	20240920_E3_NEO7_DelChiaro_Dagdas_GMI_ID1802_onbead_try_dig_20per_sample_12.raw
148070		AT1G07140.1	Symbols: SIRANBP Pleckstrin homology (PH) domain superfamily protein chr1:2192360-2193688 REVERSE LENGTH=228	00105								ü					SGMSVQEHVGNEK	389.466	1	3.89392e+06	Medium				5959	0	3	HCD	467.885	1401.64	-1.51133	1.81817	30.9508	-75	11299	20240920_E3_NEO7_DelChiaro_Dagdas_GMI_ID1802_onbead_try_dig_20per_sample_12.raw
148071		AT1G62020.1; AT2G21390.1	Symbols: Coatomer, alpha subunit chr1:22919814-22923728 FORWARD LENGTH=1216 | Symbols: Coatomer, alpha subunit chr2:9152428-9156577 FORWARD LENGTH=1218	00432; 00432								ü					STSQVLVK	222.097	1	1.3647e+07	High				647	0	2	HCD	431.255	861.504	-0.53384	27.4134	30.9433	-75	11295	20240920_E3_NEO7_DelChiaro_Dagdas_GMI_ID1802_onbead_try_dig_20per_sample_12.raw
148072		AT1G62020.1; AT2G21390.1	Symbols: Coatomer, alpha subunit chr1:22919814-22923728 FORWARD LENGTH=1216 | Symbols: Coatomer, alpha subunit chr2:9152428-9156577 FORWARD LENGTH=1218	00432; 00432								ü					STSQVLVK	208.47	1	1.27847e+07	High				647	0	2	HCD	431.256	861.504	-0.178622	52.8554	30.9388	-60	11293	20240920_E3_NEO7_DelChiaro_Dagdas_GMI_ID1802_onbead_try_dig_20per_sample_12.raw
148073	ü	cont_P02533	Keratin, type I cytoskeletal 14 OS=Homo sapiens GN=KRT14 PE=1 SV=4	00460								ü					VVSTHEQVLR	334.226	1	1.10949e+08	High				1326	0	3	HCD	389.887	1167.65	-1.0858	30.2175	30.9313	-60	11289	20240920_E3_NEO7_DelChiaro_Dagdas_GMI_ID1802_onbead_try_dig_20per_sample_12.raw
148074	ü	cont_P10599	Thioredoxin OS=Homo sapiens GN=TXN PE=1 SV=3	00086								ü					VGEFSGANK	250.467	1	2.24011e+07	High				1489	0	2	HCD	454.727	908.447	-0.30407	76.5362	30.9302	-60	11288	20240920_E3_NEO7_DelChiaro_Dagdas_GMI_ID1802_onbead_try_dig_20per_sample_12.raw
148075		AT5G35620.1	Symbols: LSP1, EIF(ISO)4E, LSP, EIF4E2, eIFiso4E Eukaryotic initiation factor 4E protein chr5:13824946-13826331 REVERSE LENGTH=198	00183								ü					ITFNNHDDSR	280	1	1.43412e+07	High				3655	0	3	HCD	406.855	1218.55	-0.34736	30.9352	30.9287	-60	11287	20240920_E3_NEO7_DelChiaro_Dagdas_GMI_ID1802_onbead_try_dig_20per_sample_12.raw
148076		AT1G70830.1	Symbols: MLP28 MLP-like protein 28 chr1:26710203-26711395 REVERSE LENGTH=335	00252								ü					ERIEAVEPNK	206.461	1	2.66964e+06	High				2700	1	3	HCD	395.547	1184.63	-0.569349	55.731	30.9235	-45	11285	20240920_E3_NEO7_DelChiaro_Dagdas_GMI_ID1802_onbead_try_dig_20per_sample_12.raw
148077		AT2G42560.1	Symbols: late embryogenesis abundant domain-containing protein / LEA domain-containing protein chr2:17714813-17716821 REVERSE LENGTH=635	00270								ü					EAGNMTAEQAAR	283.804	1	1.42988e+06	Medium				4096	0	2	HCD	624.786	1248.56	0.6645	9.28126	30.916	-45	11281	20240920_E3_NEO7_DelChiaro_Dagdas_GMI_ID1802_onbead_try_dig_20per_sample_12.raw
148078		AT3G55330.1	Symbols: PPL1 PsbP-like protein 1 chr3:20514031-20515275 REVERSE LENGTH=230	00150								ü					VLAPPNQK	217.884	1	1.46837e+07	High				198	0	2	HCD	433.759	866.51	1.2359	45.3056	30.9141	-45	11280	20240920_E3_NEO7_DelChiaro_Dagdas_GMI_ID1802_onbead_try_dig_20per_sample_12.raw
148079		AT1G60710.1	Symbols: ATB2 NAD(P)-linked oxidoreductase superfamily protein chr1:22355073-22356627 REVERSE LENGTH=345	00238								ü					FQEENLDHNK	238.725	1	2.17596e+06	High				4483	0	3	HCD	425.198	1273.58	-0.329548	4.79245	30.9025	-75	11274	20240920_E3_NEO7_DelChiaro_Dagdas_GMI_ID1802_onbead_try_dig_20per_sample_12.raw
148080		AT5G57870.1	Symbols: eIFiso4G1 MIF4G domain-containing protein / MA3 domain-containing protein chr5:23439755-23443433 FORWARD LENGTH=780	00127								ü					FSEPDSR	185.027	1	1.13333e+07	High				719	0	2	HCD	419.19	837.374	-0.23138	10.1537	30.8987	-75	11272	20240920_E3_NEO7_DelChiaro_Dagdas_GMI_ID1802_onbead_try_dig_20per_sample_12.raw
148081		AT1G60710.1	Symbols: ATB2 NAD(P)-linked oxidoreductase superfamily protein chr1:22355073-22356627 REVERSE LENGTH=345	00238								ü					FQEENLDHNK	256.889	1	3.78355e+06	High	X			4447	0	3	HCD	425.198	1273.58	-0.759914	4.37317	30.8906	-60	11268	20240920_E3_NEO7_DelChiaro_Dagdas_GMI_ID1802_onbead_try_dig_20per_sample_12.raw
148082		AT3G06720.2; AT3G06720.1; AT4G16143.1; AT4G16143.2	Symbols: AT-IMP, ATKAP ALPHA, AIMP ALPHA importin alpha isoform 1 chr3:2120559-2123555 FORWARD LENGTH=532<|>Symbols: AT-IMP, ATKAP ALPHA, AIMP ALPHA, IMPA-1, IMPA1 importin alpha isoform 1 chr3:2120559-2123555 FORWARD LENGTH=532 | Symbols: IMPA-2 importin alpha isoform 2 chr4:9134450-9137134 REVERSE LENGTH=535<|>Symbols: IMPA-2 importin alpha isoform 2 chr4:9134450-9137134 REVERSE LENGTH=535	00018; 00018								ü					VAVDAEEGR	248.203	1	7.467e+06	Medium				1135	0	2	HCD	473.236	945.464	0.133912	54.9861	30.8887	-60	11267	20240920_E3_NEO7_DelChiaro_Dagdas_GMI_ID1802_onbead_try_dig_20per_sample_12.raw
148083		AT2G28150.1	Symbols: Domain of unknown function (DUF966) chr2:12000015-12002227 FORWARD LENGTH=540	00433								ü					ASNQMGVAENGDSKPDSSK	443.622	1	3.23381e+06	High		N10(Deamidated): 100	N10(Deamidated)	9136	1	3	HCD	641.618	1922.84	-0.69715	0	30.8868	-60	11266	20240920_E3_NEO7_DelChiaro_Dagdas_GMI_ID1802_onbead_try_dig_20per_sample_12.raw
148084		AT1G15690.1	Symbols: AVP1, ATAVP3, AVP-3, AtVHP1;1 Inorganic H pyrophosphatase family protein chr1:5399115-5402185 FORWARD LENGTH=770	00167								ü					IATYANAR	193.551	1	6.1231e+07	High				623	0	2	HCD	440.239	879.47	2.16307	13.3984	30.8849	-60	11265	20240920_E3_NEO7_DelChiaro_Dagdas_GMI_ID1802_onbead_try_dig_20per_sample_12.raw
148085		AT1G54170.1	Symbols: CID3 CTC-interacting domain 3 chr1:20221353-20224919 REVERSE LENGTH=587	00239								ü					EIVGENTR	153.86	1	6.26917e+06	Medium				1283	0	2	HCD	459.238	917.469	-0.160551	65.035	30.8819	-60	11263	20240920_E3_NEO7_DelChiaro_Dagdas_GMI_ID1802_onbead_try_dig_20per_sample_12.raw
148086		AT2G41900.1	Symbols: CCCH-type zinc finger protein with ARM repeat domain chr2:17491352-17493502 FORWARD LENGTH=716	00200								ü					VVTNVPNR	273.976	1	9.89965e+06	Medium				435	0	2	HCD	449.759	898.51	-0.596974	28.2884	30.88	-60	11262	20240920_E3_NEO7_DelChiaro_Dagdas_GMI_ID1802_onbead_try_dig_20per_sample_12.raw
148087		AT2G18020.1; AT4G36130.1	Symbols: EMB2296 Ribosomal protein L2 family chr2:7837151-7838160 FORWARD LENGTH=258 | Symbols: Ribosomal protein L2 family chr4:17097613-17098656 FORWARD LENGTH=258	00201; 00201								ü					GVAMNPVEHPHGGGNHQHIGHASTVR	356.161	1	7.43884e+06	High				17413	0	4	HCD	674.83	2696.3	0.328174	0	30.8742	-45	11259	20240920_E3_NEO7_DelChiaro_Dagdas_GMI_ID1802_onbead_try_dig_20per_sample_12.raw
148088		ATCG00810.1	Symbols: RPL22 ribosomal protein L22 chrC:83467-83949 REVERSE LENGTH=160	00060								ü					LVYSAAANASHNK	372.624	1	2.01597e+07	High				4976	0	3	HCD	449.234	1345.69	1.33845	0	30.8722	-45	11258	20240920_E3_NEO7_DelChiaro_Dagdas_GMI_ID1802_onbead_try_dig_20per_sample_12.raw
148089	ü	AT1G23410.1; AT3G52590.1; AT2G36170.1; AT3G62250.1; P0CG47	Symbols: Ribosomal protein S27a / Ubiquitin family protein chr1:8314940-8315410 FORWARD LENGTH=156 | Symbols: UBQ1, EMB2167, ERD16, HAP4 ubiquitin extension protein 1 chr3:19505668-19506681 FORWARD LENGTH=128<|>Symbols: Ubiquitin supergroup;Ribosomal protein L40e chr2:15172153-15173046 FORWARD LENGTH=128 | Symbols: UBQ5 ubiquitin 5 chr3:23037138-23037611 FORWARD LENGTH=157 | Polyubiquitin-B as Dimer OS=Homo sapiens OX=9606 GN=UBB PE=1 SV=1	00034; 00034; 00034; 00034,00110								ü					EGIPPDQQR	177.219	1	1.24181e+08	High				2431	0	2	HCD	520.262	1039.52	-0.215159	0	30.8706	-45	11257	20240920_E3_NEO7_DelChiaro_Dagdas_GMI_ID1802_onbead_try_dig_20per_sample_12.raw
148090	ü	cont_P02668	Kappa-casein OS=Bos_taurus GN=CSN3 PE=1 SV=1	00108								ü					SCQAQPTTMAR	384.052	1	1.11551e+07	High		C2(Methylthio): 100; M9(Oxidation): 100	C2(Methylthio); M9(Oxidation)	3131	0	2	HCD	628.266	1255.52	1.17351	0	30.8654	-45	11254	20240920_E3_NEO7_DelChiaro_Dagdas_GMI_ID1802_onbead_try_dig_20per_sample_12.raw
148091		AT2G01140.1	Symbols: Aldolase superfamily protein chr2:95006-96491 REVERSE LENGTH=391	00232								ü					TLEVAEK	207.696	1	2.52119e+06	Medium				582	0	2	HCD	395.219	789.432	-4.5575	40.7312	30.8594	-75	11251	20240920_E3_NEO7_DelChiaro_Dagdas_GMI_ID1802_onbead_try_dig_20per_sample_12.raw
148092		AT3G61760.1	Symbols: ADL1B, DL1B DYNAMIN-like 1B chr3:22860546-22864092 REVERSE LENGTH=610	00104								ü					QEISDETDRETGR	287.818	1	1.03832e+07	High				6810	1	3	HCD	512.569	1535.69	-1.41871	15.2873	30.8538	-75	11248	20240920_E3_NEO7_DelChiaro_Dagdas_GMI_ID1802_onbead_try_dig_20per_sample_12.raw
148093		AT5G05970.2	Symbols: NEDD1 Transducin/WD40 repeat-like superfamily protein chr5:1795464-1799313 FORWARD LENGTH=782	00322								ü					PVIVNEK	208.145	1	2.35026e+06	High				127	0	2	HCD	399.739	798.472	-0.522396	51.2328	30.85	-75	11246	20240920_E3_NEO7_DelChiaro_Dagdas_GMI_ID1802_onbead_try_dig_20per_sample_12.raw
148094		AT3G20630.1	Symbols: UBP14, TTN6, ATUBP14, PER1 ubiquitin-specific protease 14 chr3:7203001-7208340 REVERSE LENGTH=797	00536								ü					GMTTAIK	159.037	1	3.22779e+06	High				100	0	2	HCD	361.2	721.392	0.63799	36.9446	30.8442	-60	11244	20240920_E3_NEO7_DelChiaro_Dagdas_GMI_ID1802_onbead_try_dig_20per_sample_12.raw
148095		AT1G52670.1	Symbols: Single hybrid motif superfamily protein chr1:19615119-19617420 REVERSE LENGTH=274	00206								ü					RTPTICK	226.995	1	1.33391e+09	High		C6(Methylthio): 100	C6(Methylthio)	931	1	2	HCD	432.725	864.442	-1.06282	6.42299	30.8405	-60	11242	20240920_E3_NEO7_DelChiaro_Dagdas_GMI_ID1802_onbead_try_dig_20per_sample_12.raw
148096		AT2G42560.1	Symbols: late embryogenesis abundant domain-containing protein / LEA domain-containing protein chr2:17714813-17716821 REVERSE LENGTH=635	00270								ü					EAGNMTAEQAAR	332.177	1	4.20439e+07	High				4116	0	2	HCD	624.785	1248.56	-0.601896	0	30.8334	-60	11238	20240920_E3_NEO7_DelChiaro_Dagdas_GMI_ID1802_onbead_try_dig_20per_sample_12.raw
148097		AT2G18020.1; AT4G36130.1	Symbols: EMB2296 Ribosomal protein L2 family chr2:7837151-7838160 FORWARD LENGTH=258 | Symbols: Ribosomal protein L2 family chr4:17097613-17098656 FORWARD LENGTH=258	00201; 00201								ü					GVAMNPVEHPHGGGNHQHIGHASTVR	172.587	1	2.90474e+07	High				17432	0	6	HCD	450.222	2696.3	-0.358053	68.0143	30.8282	-45	11235	20240920_E3_NEO7_DelChiaro_Dagdas_GMI_ID1802_onbead_try_dig_20per_sample_12.raw
148098		AT1G36160.2; AT1G36160.1; AT1G36180.1	Symbols: ACC1 acetyl-CoA carboxylase 1 chr1:13534196-13543773 FORWARD LENGTH=2254<|>Symbols: ACC1, AT-ACC1, EMB22, GK, PAS3 acetyl-CoA carboxylase 1 chr1:13534196-13543773 FORWARD LENGTH=2254 | Symbols: ACC2 acetyl-CoA carboxylase 2 chr1:13546047-13558339 FORWARD LENGTH=2355	00185; 00083								ü					INAEHIR	157.507	1	3.44254e+06	High		N2(Deamidated): 100	N2(Deamidated)	602	0	2	HCD	427.23	853.453	0.385946	59.4695	30.8263	-45	11234	20240920_E3_NEO7_DelChiaro_Dagdas_GMI_ID1802_onbead_try_dig_20per_sample_12.raw
148099		AT1G43170.9; AT1G43170.1; AT1G43170.3; AT1G43170.6; AT1G43170.2; AT1G43170.8; AT1G43170.5; AT1G43170.7	Symbols: RP1 ribosomal protein 1 chr1:16266992-16268631 FORWARD LENGTH=389<|>Symbols: ARP1, emb2207, RPL3A, RP1 ribosomal protein 1 chr1:16266992-16268631 FORWARD LENGTH=389<|>Symbols: ARP1, RPL3A, RP1 ribosomal protein 1 chr1:16266992-16268631 FORWARD LENGTH=389<|>Symbols: RP1 ribosomal protein 1 chr1:16266992-16268631 FORWARD LENGTH=389<|>Symbols: ARP1, RPL3A, RP1 ribosomal protein 1 chr1:16266992-16268631 FORWARD LENGTH=389<|>Symbols: RP1 ribosomal protein 1 chr1:16266992-16268631 FORWARD LENGTH=389<|>Symbols: RP1 ribosomal protein 1 chr1:16266992-16268631 FORWARD LENGTH=389<|>Symbols: RP1 ribosomal protein 1 chr1:16266992-16268631 FORWARD LENGTH=389	00291								ü					VGTEAHTAMTEYDR	579.461	1	4.29383e+06	High		M9(Oxidation): 100	M9(Oxidation)	6540	0	2	HCD	798.852	1596.7	1.08801	0	30.8207	-45	11231	20240920_E3_NEO7_DelChiaro_Dagdas_GMI_ID1802_onbead_try_dig_20per_sample_12.raw
148100		AT2G32240.1	Symbols: FUNCTIONS IN: molecular_function unknown; INVOLVED IN: response to cadmium ion; LOCATED IN: plasma membrane; EXPRESSED IN: 25 plant structures; EXPRESSED DURING: 13 growth stages; CONTAINS InterPro DOMAIN/s: Prefoldin (InterPro:IPR009053); BEST Arabidopsis thaliana protein match is: unknown protein (TAIR:AT1G05320.3); Has 470429 Blast hits to 168274 proteins in 4282 species: Archae - 6896; Bacteria - 131956; Metazoa - 175525; Fungi - 33166; Plants - 25441; Viruses - 2243; Other Eukaryotes - 95202 (source: NCBI BLink). chr2:13684614-13689330 REVERSE LENGTH=1333	00874								ü					LKQEFDQAQEK	190.084	1	1.68461e+06	High				5627	1	3	HCD	455.233	1363.69	0.313924	86.2685	30.8129	-75	11227	20240920_E3_NEO7_DelChiaro_Dagdas_GMI_ID1802_onbead_try_dig_20per_sample_12.raw
148101		AT3G53040.1; AT2G36640.1	Symbols: late embryogenesis abundant protein, putative / LEA protein, putative chr3:19664797-19666405 REVERSE LENGTH=479 | Symbols: ATECP63, ECP63 embryonic cell protein 63 chr2:15357019-15358552 REVERSE LENGTH=448	00305; 00273								ü					RAMGFLSGK	315.308	1	1.38075e+06	High		M3(Oxidation): 100	M3(Oxidation)	1377	1	2	HCD	491.761	982.514	0.0966601	12.2855	30.8111	-75	11226	20240920_E3_NEO7_DelChiaro_Dagdas_GMI_ID1802_onbead_try_dig_20per_sample_12.raw
148102		AT3G61050.2; AT3G61050.1	Symbols: NTMC2TYPE4, NTMC2T4 Calcium-dependent lipid-binding (CaLB domain) family protein chr3:22597485-22600932 FORWARD LENGTH=510<|>Symbols: NTMC2TYPE4, NTMC2T4 Calcium-dependent lipid-binding (CaLB domain) family protein chr3:22597485-22600932 FORWARD LENGTH=510	00491								ü					RSGSSTPVNTVPENDGAK	285.151	1	1.60054e+06	High				10571	1	3	HCD	605.966	1815.88	0.380702	4.23531	30.8092	-75	11225	20240920_E3_NEO7_DelChiaro_Dagdas_GMI_ID1802_onbead_try_dig_20per_sample_12.raw
148103		AT5G42080.1	Symbols: ADL1, ADL1A, AG68, DRP1A, RSW9, DL1 dynamin-like protein chr5:16820661-16824536 REVERSE LENGTH=610	00106								ü					EIQDETDRETGR	235.909	1	4.10448e+06	High		Q3(Deamidated): 100	Q3(Deamidated)	6108	1	3	HCD	483.887	1449.65	0.233974	8.85489	30.8074	-75	11224	20240920_E3_NEO7_DelChiaro_Dagdas_GMI_ID1802_onbead_try_dig_20per_sample_12.raw
148104		AT2G41900.1	Symbols: CCCH-type zinc finger protein with ARM repeat domain chr2:17491352-17493502 FORWARD LENGTH=716	00200								ü					VVTNVPNR	263.113	1	6.49866e+06	High				436	0	2	HCD	449.759	898.511	0.222721	12.579	30.8055	-75	11223	20240920_E3_NEO7_DelChiaro_Dagdas_GMI_ID1802_onbead_try_dig_20per_sample_12.raw
148105		AT1G01750.1	Symbols: ADF11 actin depolymerizing factor 11 chr1:275528-276126 FORWARD LENGTH=140	00101								ü					MLYASSK	180.334	1	3.84844e+06	High				357	0	2	HCD	400.205	799.402	0.0884946	43.399	30.8036	-75	11222	20240920_E3_NEO7_DelChiaro_Dagdas_GMI_ID1802_onbead_try_dig_20per_sample_12.raw
148106		AT4G37910.1	Symbols: mtHsc70-1 mitochondrial heat shock protein 70-1 chr4:17825368-17828099 REVERSE LENGTH=682	00290								ü					RSDNIDLTK	283.3	1	7.0815e+06	High				2433	1	2	HCD	531.283	1061.56	0.795294	1.84448	30.8017	-75	11221	20240920_E3_NEO7_DelChiaro_Dagdas_GMI_ID1802_onbead_try_dig_20per_sample_12.raw
148107		ATCG01310.1; ATCG00830.1	Symbols: RPL2.2 ribosomal protein L2 chrC:152806-154312 FORWARD LENGTH=274<|>Symbols: RPL2.1 ribosomal protein L2 chrC:84337-85843 REVERSE LENGTH=274	00015								ü					NGAVDSQVK	192.819	1	1.50348e+07	High		N1(Deamidated): 100	N1(Deamidated)	1384	0	2	HCD	459.73	918.453	0.832298	64.7566	30.7973	-60	11219	20240920_E3_NEO7_DelChiaro_Dagdas_GMI_ID1802_onbead_try_dig_20per_sample_12.raw
148108		AT1G01750.1	Symbols: ADF11 actin depolymerizing factor 11 chr1:275528-276126 FORWARD LENGTH=140	00101								ü					MLYASSK	181.255	1	3.05559e+06	Medium				343	0	2	HCD	400.204	799.402	-0.215797	23.6509	30.7954	-60	11218	20240920_E3_NEO7_DelChiaro_Dagdas_GMI_ID1802_onbead_try_dig_20per_sample_12.raw
148109		AT4G00238.1	Symbols: DNA-binding storekeeper protein-related transcriptional regulator chr4:104092-105129 REVERSE LENGTH=345	00096								ü					SGnnEGATESPAVK	227.891	1	6.85473e+06	Low	X	N3(Deamidated): 50; N4(Deamidated): 50	N3(Deamidated)	5222	0	2	HCD	681.307	1361.61	-7.69554	8.50356	30.7924	-60	11216	20240920_E3_NEO7_DelChiaro_Dagdas_GMI_ID1802_onbead_try_dig_20per_sample_12.raw
148110		AT2G18193.1	Symbols: P-loop containing nucleoside triphosphate hydrolases superfamily protein chr2:7917621-7919184 REVERSE LENGTH=495	00287								ü					RVLLSTTNR	305.209	1	1.04588e+07	High				881	1	2	HCD	530.317	1059.63	-0.806949	10.4706	30.7905	-60	11215	20240920_E3_NEO7_DelChiaro_Dagdas_GMI_ID1802_onbead_try_dig_20per_sample_12.raw
148111		AT5G20280.1	Symbols: ATSPS1F, SPS1F sucrose phosphate synthase 1F chr5:6844994-6849997 REVERSE LENGTH=1043	00415								ü					RNVSCYGR	334.554	1	1.93381e+07	High		C5(Methylthio): 100	C5(Methylthio)	1881	1	2	HCD	500.726	1000.44	-1.27249	25.3506	30.7886	-60	11214	20240920_E3_NEO7_DelChiaro_Dagdas_GMI_ID1802_onbead_try_dig_20per_sample_12.raw
148112		AT3G22660.1	Symbols: rRNA processing protein-related chr3:8016237-8017118 REVERSE LENGTH=293	00183								ü					DNIESVK	161.183	1	1.40476e+07	High				699	0	2	HCD	402.708	804.409	-0.817169	46.1772	30.7868	-60	11213	20240920_E3_NEO7_DelChiaro_Dagdas_GMI_ID1802_onbead_try_dig_20per_sample_12.raw
148113		AT1G65280.1	Symbols: DNAJ heat shock N-terminal domain-containing protein chr1:24245501-24248521 FORWARD LENGTH=588	00371								ü					LKEEQEAFK	216.666	1	5.46248e+06	High				2594	1	3	HCD	374.533	1121.58	0.450581	42.8513	30.7813	-45	11210	20240920_E3_NEO7_DelChiaro_Dagdas_GMI_ID1802_onbead_try_dig_20per_sample_12.raw
148114		AT4G31700.1; AT5G10360.1	Symbols: RPS6, RPS6A ribosomal protein S6 chr4:15346306-15347714 REVERSE LENGTH=250 | Symbols: EMB3010, RPS6B Ribosomal protein S6e chr5:3258734-3260142 REVERSE LENGTH=249	00015; 00015								ü					KLEIDDDQK	321.453	1	1.87717e+07	High				3411	1	3	HCD	368.524	1103.56	0.573112	28.396	30.7794	-45	11209	20240920_E3_NEO7_DelChiaro_Dagdas_GMI_ID1802_onbead_try_dig_20per_sample_12.raw
148115		AT1G15690.1	Symbols: AVP1, ATAVP3, AVP-3, AtVHP1;1 Inorganic H pyrophosphatase family protein chr1:5399115-5402185 FORWARD LENGTH=770	00700								ü					YIEAGVSEHAK	323.902	1	1.37169e+08	High				3763	0	3	HCD	401.872	1203.6	0.813024	85.1083	30.7757	-45	11207	20240920_E3_NEO7_DelChiaro_Dagdas_GMI_ID1802_onbead_try_dig_20per_sample_12.raw
148116		AT2G18193.1	Symbols: P-loop containing nucleoside triphosphate hydrolases superfamily protein chr2:7917621-7919184 REVERSE LENGTH=495	00287								ü					RVLLSTTNR	340.303	1	1.59568e+07	High				621	1	2	HCD	530.318	1059.63	0.806854	2.28058	30.7727	-45	11205	20240920_E3_NEO7_DelChiaro_Dagdas_GMI_ID1802_onbead_try_dig_20per_sample_12.raw
148117		AT4G37440.1	Symbols: unknown protein; BEST Arabidopsis thaliana protein match is: unknown protein (TAIR:AT3G50040.1); Has 220 Blast hits to 205 proteins in 55 species: Archae - 0; Bacteria - 15; Metazoa - 50; Fungi - 11; Plants - 76; Viruses - 3; Other Eukaryotes - 65 (source: NCBI BLink). chr4:17601647-17603846 FORWARD LENGTH=471	00185								ü					SEELGVK	156.624	1	973922	Medium				549	0	2	HCD	381.206	761.404	0.62348	31.7326	30.7634	-75	11201	20240920_E3_NEO7_DelChiaro_Dagdas_GMI_ID1802_onbead_try_dig_20per_sample_12.raw
148118		AT4G23650.1	Symbols: CDPK6, CPK3 calcium-dependent protein kinase 6 chr4:12324967-12327415 REVERSE LENGTH=529	00214								ü					DENSPLK	195.213	1	4.93041e+06	High				217	0	2	HCD	401.701	802.394	0.283389	59.2403	30.7615	-75	11200	20240920_E3_NEO7_DelChiaro_Dagdas_GMI_ID1802_onbead_try_dig_20per_sample_12.raw
148119		AT4G32330.1; AT4G32330.3	Symbols: TPX2 (targeting protein for Xklp2) protein family chr4:15609801-15611867 FORWARD LENGTH=437<|>Symbols: TPX2 (targeting protein for Xklp2) protein family chr4:15609801-15611867 FORWARD LENGTH=437	00064								ü					EAAEGTQVEHVDDSK	302.631	1	1.34827e+06	High				7800	0	3	HCD	538.913	1614.72	0.10468	4.5031	30.7578	-75	11198	20240920_E3_NEO7_DelChiaro_Dagdas_GMI_ID1802_onbead_try_dig_20per_sample_12.raw
148120		AT5G20280.1	Symbols: ATSPS1F, SPS1F sucrose phosphate synthase 1F chr5:6844994-6849997 REVERSE LENGTH=1043	00415								ü					RNVSCYGR	338.597	1	2.22977e+07	High		C5(Methylthio): 100	C5(Methylthio)	2003	1	2	HCD	500.726	1000.45	0.254619	0.524738	30.7559	-75	11197	20240920_E3_NEO7_DelChiaro_Dagdas_GMI_ID1802_onbead_try_dig_20per_sample_12.raw
148121		AT3G13235.2; AT3G13235.1	Symbols: ubiquitin family protein chr3:4271492-4274348 REVERSE LENGTH=414<|>Symbols: ubiquitin family protein chr3:4271492-4274348 REVERSE LENGTH=414	00367								ü					RQNTSEGPEFEAK	328.927	1	5.02712e+07	High				7041	1	3	HCD	498.238	1492.7	-1.73616	16.9345	30.7375	-60	11187	20240920_E3_NEO7_DelChiaro_Dagdas_GMI_ID1802_onbead_try_dig_20per_sample_12.raw
148122		AT4G31700.1; AT5G10360.1	Symbols: RPS6, RPS6A ribosomal protein S6 chr4:15346306-15347714 REVERSE LENGTH=250 | Symbols: EMB3010, RPS6B Ribosomal protein S6e chr5:3258734-3260142 REVERSE LENGTH=249	00015; 00015								ü					KLEIDDDQK	412.073	1	1.83354e+08	High				3410	1	2	HCD	552.283	1103.56	0.53294	10.9384	30.7222	-45	11179	20240920_E3_NEO7_DelChiaro_Dagdas_GMI_ID1802_onbead_try_dig_20per_sample_12.raw
148123		AT5G65490.1	Symbols: FUNCTIONS IN: molecular_function unknown; INVOLVED IN: biological_process unknown; LOCATED IN: chloroplast; EXPRESSED IN: 22 plant structures; EXPRESSED DURING: 13 growth stages; CONTAINS InterPro DOMAIN/s: SGT1 (InterPro:IPR010770); Has 1807 Blast hits to 1807 proteins in 277 species: Archae - 0; Bacteria - 0; Metazoa - 736; Fungi - 347; Plants - 385; Viruses - 0; Other Eukaryotes - 339 (source: NCBI BLink). chr5:26178003-26180309 REVERSE LENGTH=643	00353								ü					RLMENAEEYHQK	327.27	1	1.15551e+06	High				7897	1	3	HCD	516.581	1547.73	0.710771	6.37324	30.717	-75	11176	20240920_E3_NEO7_DelChiaro_Dagdas_GMI_ID1802_onbead_try_dig_20per_sample_12.raw
148124		AT1G11840.6	Symbols: GLX1 glyoxalase I homolog chr1:3995928-3997518 FORWARD LENGTH=322	00309								ü					TVLVDNK	204.366	1	2.38299e+06	High				593	0	2	HCD	394.729	788.451	0.17842	23.5154	30.7133	-75	11174	20240920_E3_NEO7_DelChiaro_Dagdas_GMI_ID1802_onbead_try_dig_20per_sample_12.raw
148125		AT1G65010.1	Symbols: Plant protein of unknown function (DUF827) chr1:24149543-24154024 FORWARD LENGTH=1345	00198								ü					HELSMTADAK	244.615	1	1.24166e+06	Medium				3336	0	2	HCD	551.764	1102.52	0.602783	0	30.7114	-75	11173	20240920_E3_NEO7_DelChiaro_Dagdas_GMI_ID1802_onbead_try_dig_20per_sample_12.raw
148126	ü	cont_P02769	Serum albumin OS=Bos_taurus GN=ALB PE=1 SV=4	00581								ü					CCAADDK	170.156	1	5.61432e+09	High		C1(Methylthio): 100; C2(Methylthio): 100	C1(Methylthio); C2(Methylthio)	7	0	2	HCD	409.121	817.235	0.362581	63.6066	30.7095	-75	11172	20240920_E3_NEO7_DelChiaro_Dagdas_GMI_ID1802_onbead_try_dig_20per_sample_12.raw
148127		AT4G11850.1	Symbols: PLDGAMMA1, MEE54 phospholipase D gamma 1 chr4:7129352-7132937 REVERSE LENGTH=858	00321								ü					TQGVMNTSDEETRR	408.918	1	3.62801e+06	High				7975	1	3	HCD	541.918	1623.74	0.707622	5.74808	30.7058	-75	11170	20240920_E3_NEO7_DelChiaro_Dagdas_GMI_ID1802_onbead_try_dig_20per_sample_12.raw
148128	ü	cont_P04264	Keratin, type II cytoskeletal 1 OS=Homo sapiens GN=KRT1 PE=1 SV=6	00408								ü					LRSEIDNVK	346.053	1	7.7487e+07	High				2301	1	2	HCD	537.301	1073.59	-1.05412	3.7466	30.6889	-60	11161	20240920_E3_NEO7_DelChiaro_Dagdas_GMI_ID1802_onbead_try_dig_20per_sample_12.raw
148129		AT3G13235.2; AT3G13235.1	Symbols: ubiquitin family protein chr3:4271492-4274348 REVERSE LENGTH=414<|>Symbols: ubiquitin family protein chr3:4271492-4274348 REVERSE LENGTH=414	00367								ü					RQNTSEGPEFEAK	352.939	1	8.3806e+06	Medium				7130	1	2	HCD	746.857	1492.71	2.38601	33.6956	30.6812	-45	11157	20240920_E3_NEO7_DelChiaro_Dagdas_GMI_ID1802_onbead_try_dig_20per_sample_12.raw
148130	ü	cont_P04264	Keratin, type II cytoskeletal 1 OS=Homo sapiens GN=KRT1 PE=1 SV=6	00408								ü					LRSEIDNVK	338.089	1	1.89827e+08	Medium				2215	1	2	HCD	537.302	1073.6	2.01674	3.3559	30.6754	-45	11153	20240920_E3_NEO7_DelChiaro_Dagdas_GMI_ID1802_onbead_try_dig_20per_sample_12.raw
148131	ü	cont_P04264	Keratin, type II cytoskeletal 1 OS=Homo sapiens GN=KRT1 PE=1 SV=6	00408								ü					LRSEIDNVK	309.246	1	3.31041e+08	High				2105	1	3	HCD	358.537	1073.6	1.26515	5.41934	30.6743	-45	11152	20240920_E3_NEO7_DelChiaro_Dagdas_GMI_ID1802_onbead_try_dig_20per_sample_12.raw
148132	ü	cont_P15636	Protease 1 OS=Achromobacter lyticus PE=1 SV=1	00287								ü					APnTPASGAnGDGSMSQTQSGSTVK	163.039	1	2.00284e+06	High		N3(Deamidated): 50; N10(Deamidated): 50	N10(Deamidated)	12488	0	3	HCD	784.352	2351.04	0.392876	0	30.6672	-75	11148	20240920_E3_NEO7_DelChiaro_Dagdas_GMI_ID1802_onbead_try_dig_20per_sample_12.raw
148133		AT1G06700.1; AT1G06700.2	Symbols: Protein kinase superfamily protein chr1:2052750-2054552 REVERSE LENGTH=361<|>Symbols: Protein kinase superfamily protein chr1:2052750-2054552 REVERSE LENGTH=361	00177								ü					IAVEAAR	180.296	1	1.31394e+06	Medium				181	0	2	HCD	365.216	729.425	-0.0747799	16.4879	30.6653	-75	11147	20240920_E3_NEO7_DelChiaro_Dagdas_GMI_ID1802_onbead_try_dig_20per_sample_12.raw
148134		AT3G05420.2	Symbols: ACBP4 acyl-CoA binding protein 4 chr3:1561880-1567047 FORWARD LENGTH=669	00186								ü					YEHGAAVIQDK	253.827	1	1.59464e+06	High				3816	0	3	HCD	410.875	1230.61	-0.133967	47.0234	30.6635	-75	11146	20240920_E3_NEO7_DelChiaro_Dagdas_GMI_ID1802_onbead_try_dig_20per_sample_12.raw
148135		AT1G66200.1; AT5G35630.3; AT5G35630.1; AT5G35630.2	Symbols: ATGSR2, GSR2, GLN1;2 glutamine synthase clone F11 chr1:24655520-24657520 REVERSE LENGTH=356 | Symbols: GS2, GLN2, ATGSL1 glutamine synthetase 2 chr5:13831220-13833239 FORWARD LENGTH=430<|>Symbols: GS2, GLN2, ATGSL1 glutamine synthetase 2 chr5:13831220-13833239 FORWARD LENGTH=430<|>Symbols: GS2, GLN2, ATGSL1 glutamine synthetase 2 chr5:13831220-13833239 FORWARD LENGTH=430	00279; 00337								ü					EHISAYGEGNER	302.747	1	1.48225e+07	High				5262	0	3	HCD	454.541	1361.61	-0.317583	14.1989	30.6615	-75	11145	20240920_E3_NEO7_DelChiaro_Dagdas_GMI_ID1802_onbead_try_dig_20per_sample_12.raw
148136		AT1G20970.1	Symbols: FUNCTIONS IN: molecular_function unknown; INVOLVED IN: biological_process unknown; LOCATED IN: plasma membrane, vacuole; EXPRESSED IN: guard cell, cultured cell; BEST Arabidopsis thaliana protein match is: proton pump interactor 1 (TAIR:AT4G27500.1); Has 30201 Blast hits to 17322 proteins in 780 species: Archae - 12; Bacteria - 1396; Metazoa - 17338; Fungi - 3422; Plants - 5037; Viruses - 0; Other Eukaryotes - 2996 (source: NCBI BLink). chr1:7314338-7319246 FORWARD LENGTH=1364	00247								ü					ESELVSAK	192.771	1	2.03918e+06	Medium	X			1236	0	2	HCD	431.729	862.451	-0.445291	32.9031	30.6597	-75	11144	20240920_E3_NEO7_DelChiaro_Dagdas_GMI_ID1802_onbead_try_dig_20per_sample_12.raw
148137		AT3G56910.1	Symbols: PSRP5 plastid-specific 50S ribosomal protein 5 chr3:21069558-21070257 REVERSE LENGTH=148	00065								ü					AAASGVDGAEPESKEEPK	481.138	1	5.93891e+06	High				10142	1	3	HCD	591.282	1771.83	-1.25676	16.1287	30.6519	-60	11141	20240920_E3_NEO7_DelChiaro_Dagdas_GMI_ID1802_onbead_try_dig_20per_sample_12.raw
148138		AT2G42500.1	Symbols: PP2A-3 protein phosphatase 2A-3 chr2:17698099-17701226 REVERSE LENGTH=313	00026								ü					PLSEQQVR	284.542	1	1.17501e+07	High				762	0	2	HCD	478.761	956.515	-0.833164	6.29007	30.6452	-60	11137	20240920_E3_NEO7_DelChiaro_Dagdas_GMI_ID1802_onbead_try_dig_20per_sample_12.raw
148139		AT1G69510.2; AT1G69510.1; AT1G69510.3	Symbols: cAMP-regulated phosphoprotein 19-related protein chr1:26126779-26127725 FORWARD LENGTH=137<|>Symbols: cAMP-regulated phosphoprotein 19-related protein chr1:26126779-26127725 FORWARD LENGTH=137<|>Symbols: cAMP-regulated phosphoprotein 19-related protein chr1:26126779-26127725 FORWARD LENGTH=137	00080								ü					LQPTPQQQPR	193.629	1	1.60132e+07	Medium				2094	0	2	HCD	596.828	1192.65	4.8055	14.1745	30.6313	-45	11129	20240920_E3_NEO7_DelChiaro_Dagdas_GMI_ID1802_onbead_try_dig_20per_sample_12.raw
148140		AT4G27500.1	Symbols: PPI1 proton pump interactor 1 chr4:13743614-13745900 FORWARD LENGTH=612	00306								ü					QRDETNSEYYQNR	287.482	1	1.51175e+06	Medium				7314	1	3	HCD	568.251	1702.74	-0.980875	1.3646	30.6234	-75	11125	20240920_E3_NEO7_DelChiaro_Dagdas_GMI_ID1802_onbead_try_dig_20per_sample_12.raw
148141		ATCG00160.1	Symbols: RPS2 ribosomal protein S2 chrC:15013-15723 REVERSE LENGTH=236	00080								ü					AADLVSR	223.225	1	5.6858e+06	High				267	0	2	HCD	366.206	731.404	-0.265842	27.9755	30.6216	-75	11124	20240920_E3_NEO7_DelChiaro_Dagdas_GMI_ID1802_onbead_try_dig_20per_sample_12.raw
148142		AT2G20140.1	Symbols: AAA-type ATPase family protein chr2:8692736-8694837 FORWARD LENGTH=443	00262								ü					YLGDGPK	188.644	1	8.72401e+06	High				395	0	2	HCD	375.195	749.383	0.523266	23.6742	30.6197	-75	11123	20240920_E3_NEO7_DelChiaro_Dagdas_GMI_ID1802_onbead_try_dig_20per_sample_12.raw
148143		AT5G20950.1; AT5G20950.2	Symbols: Glycosyl hydrolase family protein chr5:7107609-7110775 REVERSE LENGTH=624<|>Symbols: Glycosyl hydrolase family protein chr5:7107609-7110775 REVERSE LENGTH=624	00227								ü					HFVGDGGTVR	259.612	1	2.94383e+06	High				2683	0	2	HCD	522.765	1044.52	-0.137029	7.44755	30.6178	-75	11122	20240920_E3_NEO7_DelChiaro_Dagdas_GMI_ID1802_onbead_try_dig_20per_sample_12.raw
148144		AT4G02930.1	Symbols: GTP binding Elongation factor Tu family protein chr4:1295751-1298354 REVERSE LENGTH=454	00443								ü					TVGAGVVSK	246.056	1	4.43831e+06	High				656	0	2	HCD	409.242	817.478	-0.183122	41.4894	30.6148	-75	11120	20240920_E3_NEO7_DelChiaro_Dagdas_GMI_ID1802_onbead_try_dig_20per_sample_12.raw
148145		AT3G13300.1	Symbols: VCS Transducin/WD40 repeat-like superfamily protein chr3:4304085-4309949 FORWARD LENGTH=1344	00852								ü					AYGQPIK	196.682	1	8.75449e+06	High				551	0	2	HCD	388.719	776.43	-0.320846	19.0528	30.6129	-75	11119	20240920_E3_NEO7_DelChiaro_Dagdas_GMI_ID1802_onbead_try_dig_20per_sample_12.raw
148146		AT1G13160.1	Symbols: ARM repeat superfamily protein chr1:4484634-4488388 FORWARD LENGTH=804	00702								ü					VPNSDQLSK	278.29	1	2.06614e+07	High				1528	0	2	HCD	494.259	987.51	-0.254837	1.88862	30.6037	-60	11115	20240920_E3_NEO7_DelChiaro_Dagdas_GMI_ID1802_onbead_try_dig_20per_sample_12.raw
148147		AT3G29075.1; AT5G39570.1	Symbols: glycine-rich protein chr3:11051645-11052629 REVERSE LENGTH=294 | Symbols: FUNCTIONS IN: molecular_function unknown; INVOLVED IN: biological_process unknown; LOCATED IN: cytosol, nucleus; EXPRESSED IN: 25 plant structures; EXPRESSED DURING: 14 growth stages; BEST Arabidopsis thaliana protein match is: glycine-rich protein (TAIR:AT3G29075.1); Has 30201 Blast hits to 17322 proteins in 780 species: Archae - 12; Bacteria - 1396; Metazoa - 17338; Fungi - 3422; Plants - 5037; Viruses - 0; Other Eukaryotes - 2996 (source: NCBI BLink). chr5:15844021-15845827 FORWARD LENGTH=381	00106; 00132,00166								ü					TEVEYGR	171.579	1	3.20992e+07	High				751	0	2	HCD	427.206	853.405	-0.444427	2.22997	30.5989	-60	11112	20240920_E3_NEO7_DelChiaro_Dagdas_GMI_ID1802_onbead_try_dig_20per_sample_12.raw
148148		AT4G33945.1	Symbols: ARM repeat superfamily protein chr4:16268119-16270514 FORWARD LENGTH=464	00306								ü					CIDDSGEQGNK	334.248	1	2.67142e+07	Medium		C1(Methylthio): 100	C1(Methylthio)	1906	0	2	HCD	606.24	1211.47	5.166	0	30.5918	-45	11108	20240920_E3_NEO7_DelChiaro_Dagdas_GMI_ID1802_onbead_try_dig_20per_sample_12.raw
148149		AT1G05510.1	Symbols: Protein of unknown function (DUF1264) chr1:1629527-1630690 FORWARD LENGTH=241	00205								ü					GPDHGIHPLANGGGK	219.07	1	2.29799e+07	High		N11(Deamidated): 100	N11(Deamidated)	5918	0	4	HCD	357.682	1427.71	3.54569	19.1081	30.5881	-45	11106	20240920_E3_NEO7_DelChiaro_Dagdas_GMI_ID1802_onbead_try_dig_20per_sample_12.raw
148150		AT3G59770.1	Symbols: SAC9 sacI homology domain-containing protein / WW domain-containing protein chr3:22079281-22085674 REVERSE LENGTH=1630	00525								ü					SYYIDHNTK	256.352	1	3.21433e+06	Medium				4145	0	2	HCD	570.773	1140.54	5.3907	29.4879	30.5863	-45	11105	20240920_E3_NEO7_DelChiaro_Dagdas_GMI_ID1802_onbead_try_dig_20per_sample_12.raw
148151	ü	cont_Q04695; cont_P02533	Keratin, type I cytoskeletal 17 OS=Homo sapiens GN=KRT17 PE=1 SV=2 | Keratin, type I cytoskeletal 14 OS=Homo sapiens GN=KRT14 PE=1 SV=4	00389; 00358								ü					CEMEQQNQEYK	380.955	1	5.12563e+06	Medium		C1(Methylthio): 100; M3(Oxidation): 100	C1(Methylthio); M3(Oxidation)	1911	0	2	HCD	746.285	1491.56	5.6403	27.4371	30.5844	-45	11104	20240920_E3_NEO7_DelChiaro_Dagdas_GMI_ID1802_onbead_try_dig_20per_sample_12.raw
148152		AT3G03780.3; AT3G03780.1; AT3G03780.2; AT5G17920.1; AT5G17920.2	Symbols: ATMS2, MS2 methionine synthase 2 chr3:957602-960740 FORWARD LENGTH=765<|>Symbols: ATMS2, MS2 methionine synthase 2 chr3:957602-960740 FORWARD LENGTH=765<|>Symbols: ATMS2, MS2 methionine synthase 2 chr3:957602-960740 FORWARD LENGTH=765 | Symbols: ATCIMS, ATMETS, ATMS1 Cobalamin-independent synthase family protein chr5:5935771-5939195 FORWARD LENGTH=765<|>Symbols: ATCIMS Cobalamin-independent synthase family protein chr5:5935771-5939195 FORWARD LENGTH=765	00611; 00611								ü					EGLPLRK	227.781	1	1.65028e+07	High				262	1	2	HCD	406.755	812.502	3.94482	32.2344	30.5825	-45	11103	20240920_E3_NEO7_DelChiaro_Dagdas_GMI_ID1802_onbead_try_dig_20per_sample_12.raw
148153		AT3G15730.1	Symbols: PLDALPHA1, PLD phospholipase D alpha 1 chr3:5330835-5333474 FORWARD LENGTH=810	00277								ü					TSVDVLKK	250.101	1	9.94995e+06	Medium				260	1	2	HCD	445.273	889.539	3.9202	13.1125	30.5807	-45	11102	20240920_E3_NEO7_DelChiaro_Dagdas_GMI_ID1802_onbead_try_dig_20per_sample_12.raw
148154		AT4G38420.1	Symbols: sks9 SKU5 similar 9 chr4:17982840-17985173 FORWARD LENGTH=549	00341								ü					PNPQGSYHYGR	297.933	1	4.01235e+06	High				4517	0	3	HCD	425.867	1275.59	-0.181121	15.806	30.5764	-75	11100	20240920_E3_NEO7_DelChiaro_Dagdas_GMI_ID1802_onbead_try_dig_20per_sample_12.raw
148155		AT4G34030.1	Symbols: MCCB 3-methylcrotonyl-CoA carboxylase chr4:16301298-16303949 FORWARD LENGTH=587	00533								ü					TVDAYER	213.759	1	6.15294e+08	High				754	0	2	HCD	427.206	853.405	-0.299421	11.6667	30.5652	-75	11094	20240920_E3_NEO7_DelChiaro_Dagdas_GMI_ID1802_onbead_try_dig_20per_sample_12.raw
148156		AT5G20010.1	Symbols: RAN-1, RAN1, ATRAN1 RAS-related nuclear protein-1 chr5:6760364-6761747 FORWARD LENGTH=221	00033								ü					HLTGEFEK	277.006	1	4.7888e+06	High				1783	0	2	HCD	480.743	960.478	-0.478372	40.067	30.5569	-60	11090	20240920_E3_NEO7_DelChiaro_Dagdas_GMI_ID1802_onbead_try_dig_20per_sample_12.raw
148157		AT3G60190.1	Symbols: ADL4, ADLP2, EDR3, DRP1E, ADL1E, DL1E DYNAMIN-like 1E chr3:22244367-22247651 REVERSE LENGTH=624	00204								ü					DVDPTGER	190.378	1	7.1447e+07	High				685	0	2	HCD	444.706	888.405	-0.4212	19.7036	30.5532	-60	11088	20240920_E3_NEO7_DelChiaro_Dagdas_GMI_ID1802_onbead_try_dig_20per_sample_12.raw
148158		AT1G05510.1	Symbols: Protein of unknown function (DUF1264) chr1:1629527-1630690 FORWARD LENGTH=241	00232								ü					PVESVPR	230.826	1	1.22683e+07	High				196	0	2	HCD	392.221	783.435	-0.661068	2.30347	30.5501	-60	11086	20240920_E3_NEO7_DelChiaro_Dagdas_GMI_ID1802_onbead_try_dig_20per_sample_12.raw
148159		AT3G59770.1	Symbols: SAC9 sacI homology domain-containing protein / WW domain-containing protein chr3:22079281-22085674 REVERSE LENGTH=1630	00525								ü					SYYIDHNTK	241.978	1	2.95893e+07	High				3976	0	3	HCD	380.849	1140.53	-0.371867	3.16823	30.5483	-60	11085	20240920_E3_NEO7_DelChiaro_Dagdas_GMI_ID1802_onbead_try_dig_20per_sample_12.raw
148160		AT3G24830.1; AT5G48760.2; AT5G48760.1; AT3G07110.2	Symbols: Ribosomal protein L13 family protein chr3:9064613-9065871 FORWARD LENGTH=206 | Symbols: Ribosomal protein L13 family protein chr5:19771315-19772686 REVERSE LENGTH=206<|>Symbols: Ribosomal protein L13 family protein chr5:19771315-19772686 REVERSE LENGTH=206 | Symbols: Ribosomal protein L13 family protein chr3:2252092-2253332 FORWARD LENGTH=207	00067; 00067; 00067								ü					MNTKPSHGPIHFR	425.511	1	5.639e+06	Medium				6172	1	4	HCD	381.2	1521.78	3.7345	18	30.5441	-45	11083	20240920_E3_NEO7_DelChiaro_Dagdas_GMI_ID1802_onbead_try_dig_20per_sample_12.raw
148161		AT5G42080.1	Symbols: ADL1, ADL1A, AG68, DRP1A, RSW9, DL1 dynamin-like protein chr5:16820661-16824536 REVERSE LENGTH=610	00495								ü					LPQDVEK	243.757	1	1.07069e+08	High				470	0	2	HCD	414.728	828.449	3.94848	4.40669	30.5329	-45	11077	20240920_E3_NEO7_DelChiaro_Dagdas_GMI_ID1802_onbead_try_dig_20per_sample_12.raw
148162		AT1G66270.1	Symbols: BGLU21 Glycosyl hydrolase superfamily protein chr1:24700110-24702995 REVERSE LENGTH=524	00284								ü					DSNDAPTVSR	248.262	1	1.49682e+06	Medium				2161	0	2	HCD	531.246	1061.48	-1.47033	22.2644	30.5267	-75	11074	20240920_E3_NEO7_DelChiaro_Dagdas_GMI_ID1802_onbead_try_dig_20per_sample_12.raw
148163		AT3G09300.1	Symbols: ORP3B OSBP(oxysterol binding protein)-related protein 3B chr3:2858068-2860462 FORWARD LENGTH=458	00333								ü					YQYTHFAHK	212.833	1	6.62623e+06	High				4140	0	3	HCD	398.861	1194.57	-0.643384	20.7437	30.5249	-75	11073	20240920_E3_NEO7_DelChiaro_Dagdas_GMI_ID1802_onbead_try_dig_20per_sample_12.raw
148164		AT1G01320.2	Symbols: Tetratricopeptide repeat (TPR)-like superfamily protein chr1:121582-130099 REVERSE LENGTH=1787	01095								ü					AFEQQEAAR	242.514	1	4.90309e+06	Medium				2715	0	2	HCD	525.254	1049.5	-0.416317	10.14	30.507	-60	11065	20240920_E3_NEO7_DelChiaro_Dagdas_GMI_ID1802_onbead_try_dig_20per_sample_12.raw
148165		AT5G42080.1	Symbols: ADL1, ADL1A, AG68, DRP1A, RSW9, DL1 dynamin-like protein chr5:16820661-16824536 REVERSE LENGTH=610	00495								ü					LPQDVEK	254.308	1	3.48966e+08	High	X			257	0	2	HCD	414.727	828.446	-0.322501	14.7371	30.5013	-60	11062	20240920_E3_NEO7_DelChiaro_Dagdas_GMI_ID1802_onbead_try_dig_20per_sample_12.raw
148166		AT4G11260.1	Symbols: ATSGT1B, ETA3, RPR1, EDM1, SGT1B phosphatase-related chr4:6851515-6853719 REVERSE LENGTH=358	00294								ü					LDGDAAMNK	235.651	1	3.05447e+06	Medium				1518	0	2	HCD	467.721	934.434	4.93964	16.0948	30.497	-45	11060	20240920_E3_NEO7_DelChiaro_Dagdas_GMI_ID1802_onbead_try_dig_20per_sample_12.raw
148167		AT4G27440.1; AT4G27440.2	Symbols: PORB protochlorophyllide oxidoreductase B chr4:13725648-13727107 FORWARD LENGTH=401<|>Symbols: PORB protochlorophyllide oxidoreductase B chr4:13725648-13727107 FORWARD LENGTH=401	00337								ü					GYVSETESGK	262.716	1	2.47015e+06	Medium				2492	0	2	HCD	528.749	1056.49	5.28614	0	30.4952	-45	11059	20240920_E3_NEO7_DelChiaro_Dagdas_GMI_ID1802_onbead_try_dig_20per_sample_12.raw
148168		AT3G16400.2; AT3G16400.1; AT3G16460.1; AT3G16460.2; AT2G39310.1; AT2G39310.3; AT3G16420.3; AT3G16420.1; AT3G16420.2	Symbols: ATMLP-470 nitrile specifier protein 1 chr3:5566516-5568330 FORWARD LENGTH=470<|>Symbols: ATMLP-470, NSP1, ATNSP1 nitrile specifier protein 1 chr3:5566516-5568330 FORWARD LENGTH=470 | Symbols: Mannose-binding lectin superfamily protein chr3:5593029-5595522 FORWARD LENGTH=705<|>Symbols: Mannose-binding lectin superfamily protein chr3:5593029-5595522 FORWARD LENGTH=705 | Symbols: JAL22 jacalin-related lectin 22 chr2:16414262-16416323 REVERSE LENGTH=458<|>Symbols: jacalin-related lectin 22 chr2:16414262-16416323 REVERSE LENGTH=458 | Symbols: PBP1 PYK10-binding protein 1 chr3:5579560-5580674 FORWARD LENGTH=298<|>Symbols: PBP1, JAL30 PYK10-binding protein 1 chr3:5579560-5580674 FORWARD LENGTH=298<|>Symbols: PBP1 PYK10-binding protein 1 chr3:5579560-5580674 FORWARD LENGTH=298	00123; 00133; 00275; 00682								ü					IVGFHGR	211.248	1	9.57646e+06	Medium				322	0	2	HCD	393.226	785.445	4.05898	13.1421	30.4914	-45	11057	20240920_E3_NEO7_DelChiaro_Dagdas_GMI_ID1802_onbead_try_dig_20per_sample_12.raw
148169		AT1G62020.1; AT2G21390.1	Symbols: Coatomer, alpha subunit chr1:22919814-22923728 FORWARD LENGTH=1216 | Symbols: Coatomer, alpha subunit chr2:9152428-9156577 FORWARD LENGTH=1218	00198; 00198								ü					YVLEGHDR	204.612	1	4.2732e+06	Medium				2087	0	2	HCD	494.748	988.489	4.25978	10.4992	30.4877	-45	11055	20240920_E3_NEO7_DelChiaro_Dagdas_GMI_ID1802_onbead_try_dig_20per_sample_12.raw
148170		AT1G56660.1	Symbols: unknown protein; Has 665200 Blast hits to 205811 proteins in 4684 species: Archae - 3320; Bacteria - 107592; Metazoa - 249086; Fungi - 76753; Plants - 38542; Viruses - 3008; Other Eukaryotes - 186899 (source: NCBI BLink). chr1:21238809-21240377 FORWARD LENGTH=522	00398								ü					LEEPEAEK	190.005	1	1.14571e+06	Medium				1494	0	2	HCD	472.732	944.456	-1.24661	58.1952	30.4814	-75	11052	20240920_E3_NEO7_DelChiaro_Dagdas_GMI_ID1802_onbead_try_dig_20per_sample_12.raw
148171		AT2G42010.1	Symbols: PLDBETA1, PLDBETA phospholipase D beta 1 chr2:17533018-17537990 REVERSE LENGTH=1083	00552								ü					TDGVMATHDEETR	342.107	1	2.53965e+06	High				5281	0	3	HCD	487.881	1461.63	0.0489538	44.5804	30.474	-75	11048	20240920_E3_NEO7_DelChiaro_Dagdas_GMI_ID1802_onbead_try_dig_20per_sample_12.raw
148172		AT3G60190.1	Symbols: ADL4, ADLP2, EDR3, DRP1E, ADL1E, DL1E DYNAMIN-like 1E chr3:22244367-22247651 REVERSE LENGTH=624	00204								ü					DVDPTGER	191.558	1	6.15652e+07	High				685	0	2	HCD	444.706	888.405	-0.484671	34.5497	30.4721	-75	11047	20240920_E3_NEO7_DelChiaro_Dagdas_GMI_ID1802_onbead_try_dig_20per_sample_12.raw
148173		AT1G31850.3; AT1G31850.2; AT1G31850.1	Symbols: S-adenosyl-L-methionine-dependent methyltransferases superfamily protein chr1:11431165-11433443 FORWARD LENGTH=603<|>Symbols: S-adenosyl-L-methionine-dependent methyltransferases superfamily protein chr1:11431165-11433443 FORWARD LENGTH=603<|>Symbols: S-adenosyl-L-methionine-dependent methyltransferases superfamily protein chr1:11431165-11433443 FORWARD LENGTH=603	00417								ü					IGDVHGGSANSLK	199.653	1	1.60507e+06	High				3619	0	3	HCD	418.886	1254.64	-0.480903	5.10506	30.4702	-75	11046	20240920_E3_NEO7_DelChiaro_Dagdas_GMI_ID1802_onbead_try_dig_20per_sample_12.raw
148174		AT4G11260.1	Symbols: ATSGT1B, ETA3, RPR1, EDM1, SGT1B phosphatase-related chr4:6851515-6853719 REVERSE LENGTH=358	00294								ü					LDGDAAMNK	216.207	1	4.33263e+06	High				1315	0	2	HCD	467.718	934.43	-0.283751	19.6396	30.4633	-60	11043	20240920_E3_NEO7_DelChiaro_Dagdas_GMI_ID1802_onbead_try_dig_20per_sample_12.raw
148175		AT4G11260.1	Symbols: ATSGT1B, ETA3, RPR1, EDM1, SGT1B phosphatase-related chr4:6851515-6853719 REVERSE LENGTH=358	00083								ü					LEEYSTAK	228.18	1	4.45097e+06	High				1482	0	2	HCD	470.735	940.462	-0.420343	15.0746	30.4596	-60	11041	20240920_E3_NEO7_DelChiaro_Dagdas_GMI_ID1802_onbead_try_dig_20per_sample_12.raw
148176		AT4G27440.1; AT4G27440.2	Symbols: PORB protochlorophyllide oxidoreductase B chr4:13725648-13727107 FORWARD LENGTH=401<|>Symbols: PORB protochlorophyllide oxidoreductase B chr4:13725648-13727107 FORWARD LENGTH=401	00337								ü					GYVSETESGK	248.375	1	1.02108e+07	High				2597	0	2	HCD	528.746	1056.48	-0.257912	30.2868	30.4558	-60	11039	20240920_E3_NEO7_DelChiaro_Dagdas_GMI_ID1802_onbead_try_dig_20per_sample_12.raw
148177		AT1G43170.9; AT1G43170.1; AT1G43170.3; AT1G43170.6; AT1G43170.2; AT1G43170.8; AT1G43170.5; AT1G43170.7	Symbols: RP1 ribosomal protein 1 chr1:16266992-16268631 FORWARD LENGTH=389<|>Symbols: ARP1, emb2207, RPL3A, RP1 ribosomal protein 1 chr1:16266992-16268631 FORWARD LENGTH=389<|>Symbols: ARP1, RPL3A, RP1 ribosomal protein 1 chr1:16266992-16268631 FORWARD LENGTH=389<|>Symbols: RP1 ribosomal protein 1 chr1:16266992-16268631 FORWARD LENGTH=389<|>Symbols: ARP1, RPL3A, RP1 ribosomal protein 1 chr1:16266992-16268631 FORWARD LENGTH=389<|>Symbols: RP1 ribosomal protein 1 chr1:16266992-16268631 FORWARD LENGTH=389<|>Symbols: RP1 ribosomal protein 1 chr1:16266992-16268631 FORWARD LENGTH=389<|>Symbols: RP1 ribosomal protein 1 chr1:16266992-16268631 FORWARD LENGTH=389	00291								ü					VGTEAHTAMTEYDRTEK	259.781	1	1.72798e+06	Medium		M9(Oxidation): 100	M9(Oxidation)	11203	1	4	HCD	489.478	1954.89	4.78621	33.6352	30.4459	-45	11034	20240920_E3_NEO7_DelChiaro_Dagdas_GMI_ID1802_onbead_try_dig_20per_sample_12.raw
148178		AT1G43170.9; AT1G43170.1; AT1G43170.3; AT1G43170.6; AT1G43170.2; AT1G43170.8; AT1G43170.5; AT1G43170.7	Symbols: RP1 ribosomal protein 1 chr1:16266992-16268631 FORWARD LENGTH=389<|>Symbols: ARP1, emb2207, RPL3A, RP1 ribosomal protein 1 chr1:16266992-16268631 FORWARD LENGTH=389<|>Symbols: ARP1, RPL3A, RP1 ribosomal protein 1 chr1:16266992-16268631 FORWARD LENGTH=389<|>Symbols: RP1 ribosomal protein 1 chr1:16266992-16268631 FORWARD LENGTH=389<|>Symbols: ARP1, RPL3A, RP1 ribosomal protein 1 chr1:16266992-16268631 FORWARD LENGTH=389<|>Symbols: RP1 ribosomal protein 1 chr1:16266992-16268631 FORWARD LENGTH=389<|>Symbols: RP1 ribosomal protein 1 chr1:16266992-16268631 FORWARD LENGTH=389<|>Symbols: RP1 ribosomal protein 1 chr1:16266992-16268631 FORWARD LENGTH=389	00291								ü					VGTEAHTAMTEYDRTEK	528.355	1	2.58874e+06	Medium		M9(Oxidation): 100	M9(Oxidation)	11467	1	3	HCD	652.303	1954.89	6.97862	11.4397	30.444	-45	11033	20240920_E3_NEO7_DelChiaro_Dagdas_GMI_ID1802_onbead_try_dig_20per_sample_12.raw
148179		AT5G35410.1	Symbols: SOS2, SNRK3.11, CIPK24, ATSOS2 Protein kinase superfamily protein chr5:13634933-13638062 FORWARD LENGTH=446	00406								ü					AAGETLEYHK	314.794	1	3.81217e+06	Medium				3310	0	2	HCD	559.781	1118.55	5.7371	7.00128	30.4402	-45	11031	20240920_E3_NEO7_DelChiaro_Dagdas_GMI_ID1802_onbead_try_dig_20per_sample_12.raw
148180		AT1G14830.1	Symbols: ADL1C, ADL5, DRP1C, DL1C DYNAMIN-like 1C chr1:5107699-5111470 REVERSE LENGTH=614	00496								ü					LHLEPEK	302.968	1	1.3323e+08	Medium				578	0	2	HCD	433.245	865.483	5.59212	1.7722	30.4384	-45	11030	20240920_E3_NEO7_DelChiaro_Dagdas_GMI_ID1802_onbead_try_dig_20per_sample_12.raw
148181		AT2G23350.1	Symbols: PAB4, PABP4 poly(A) binding protein 4 chr2:9943209-9946041 FORWARD LENGTH=662	00281								ü					AVEALNGK	175.781	1	1.84447e+06	High		N6(Deamidated): 100	N6(Deamidated)	457	0	2	HCD	401.719	802.43	-0.695417	35.3759	30.4339	-75	11028	20240920_E3_NEO7_DelChiaro_Dagdas_GMI_ID1802_onbead_try_dig_20per_sample_12.raw
148182		AT5G26710.1	Symbols: Glutamyl/glutaminyl-tRNA synthetase, class Ic chr5:9305673-9308247 FORWARD LENGTH=719	00320								ü					MDGIDSK	177.991	1	2.75038e+06	High				281	0	2	HCD	383.176	765.344	-0.770101	15.2303	30.432	-75	11027	20240920_E3_NEO7_DelChiaro_Dagdas_GMI_ID1802_onbead_try_dig_20per_sample_12.raw
148183		AT1G49300.2; AT1G49300.1	Symbols: ATRAB7, ATRABG3E, RABG3E RAB GTPase homolog G3E chr1:18234842-18236968 FORWARD LENGTH=206<|>Symbols: ATRAB7, ATRABG3E, RABG3E RAB GTPase homolog G3E chr1:18234842-18236968 FORWARD LENGTH=206	00127								ü					IDVDGGSSR	177.327	1	2.05895e+06	High				1284	0	2	HCD	453.22	905.432	-0.504699	11.0129	30.4301	-75	11026	20240920_E3_NEO7_DelChiaro_Dagdas_GMI_ID1802_onbead_try_dig_20per_sample_12.raw
148184		AT4G13930.1	Symbols: SHM4 serine hydroxymethyltransferase 4 chr4:8048013-8050021 REVERSE LENGTH=471	00305								ü					QANTPGFK	156.697	1	3.04641e+06	High	X			1262	0	2	HCD	431.724	862.441	-0.915595	76.8516	30.4264	-75	11024	20240920_E3_NEO7_DelChiaro_Dagdas_GMI_ID1802_onbead_try_dig_20per_sample_12.raw
148185		AT3G55610.1; AT2G39800.1; AT2G39800.4	Symbols: P5CS2 delta 1-pyrroline-5-carboxylate synthase 2 chr3:20624278-20628989 REVERSE LENGTH=726 | Symbols: P5CS1, ATP5CS delta1-pyrroline-5-carboxylate synthase 1 chr2:16598516-16602939 REVERSE LENGTH=717<|>Symbols: P5CS1 delta1-pyrroline-5-carboxylate synthase 1 chr2:16598516-16602939 REVERSE LENGTH=717	00021; 00021								ü					VGTAVVTGK	282.599	1	2.87365e+06	High				717	0	2	HCD	416.25	831.493	-0.154568	53.255	30.4226	-75	11022	20240920_E3_NEO7_DelChiaro_Dagdas_GMI_ID1802_onbead_try_dig_20per_sample_12.raw
148186		AT1G49300.2; AT1G49300.1	Symbols: ATRAB7, ATRABG3E, RABG3E RAB GTPase homolog G3E chr1:18234842-18236968 FORWARD LENGTH=206<|>Symbols: ATRAB7, ATRABG3E, RABG3E RAB GTPase homolog G3E chr1:18234842-18236968 FORWARD LENGTH=206	00127								ü					IDVDGGSSR	174.115	1	4.49344e+06	Medium				1269	0	2	HCD	453.221	905.434	2.12536	69.186	30.4131	-60	11017	20240920_E3_NEO7_DelChiaro_Dagdas_GMI_ID1802_onbead_try_dig_20per_sample_12.raw
148187		AT3G49490.1	Symbols: unknown protein; Has 722 Blast hits to 186 proteins in 64 species: Archae - 0; Bacteria - 30; Metazoa - 72; Fungi - 48; Plants - 38; Viruses - 0; Other Eukaryotes - 534 (source: NCBI BLink). chr3:18344926-18348648 REVERSE LENGTH=953	00543								ü					VVDNLTK	178.633	1	4.68283e+06	High				593	0	2	HCD	394.729	788.452	0.584999	28.4756	30.4112	-60	11016	20240920_E3_NEO7_DelChiaro_Dagdas_GMI_ID1802_onbead_try_dig_20per_sample_12.raw
148188		AT4G23710.1	Symbols: VHA-G2, VAG2, VATG2 vacuolar ATP synthase subunit G2 chr4:12350577-12351354 FORWARD LENGTH=106	00057								ü					LEATSGDSGANVK	341.92	1	3.14902e+06	Medium				4697	0	2	HCD	624.811	1248.61	6.02313	6.25148	30.3994	-45	11010	20240920_E3_NEO7_DelChiaro_Dagdas_GMI_ID1802_onbead_try_dig_20per_sample_12.raw
148189		AT5G35410.1	Symbols: SOS2, SNRK3.11, CIPK24, ATSOS2 Protein kinase superfamily protein chr5:13634933-13638062 FORWARD LENGTH=446	00406								ü					AAGETLEYHK	293.493	1	1.13764e+07	Medium				3649	0	3	HCD	373.522	1118.55	4.14588	8.76377	30.3976	-45	11009	20240920_E3_NEO7_DelChiaro_Dagdas_GMI_ID1802_onbead_try_dig_20per_sample_12.raw
148190		AT4G01700.1	Symbols: Chitinase family protein chr4:732413-733487 REVERSE LENGTH=280	00055								ü					DNNACPAK	175.699	1	3.9199e+06	High		C5(Methylthio): 100	C5(Methylthio)	412	0	2	HCD	439.678	878.349	-0.766563	18.724	30.3856	-75	11003	20240920_E3_NEO7_DelChiaro_Dagdas_GMI_ID1802_onbead_try_dig_20per_sample_12.raw
148191		AT4G11260.1	Symbols: ATSGT1B, ETA3, RPR1, EDM1, SGT1B phosphatase-related chr4:6851515-6853719 REVERSE LENGTH=358	00083								ü					LEEYSTAK	231.722	1	1.43748e+07	High				1506	0	2	HCD	470.734	940.461	-0.934119	37.7877	30.3837	-75	11002	20240920_E3_NEO7_DelChiaro_Dagdas_GMI_ID1802_onbead_try_dig_20per_sample_12.raw
148192		AT1G64880.1	Symbols: Ribosomal protein S5 family protein chr1:24105713-24108780 FORWARD LENGTH=515	00330								ü					RLEEEIR	276.713	1	8.76094e+06	High				1486	1	2	HCD	472.761	944.515	-0.608257	37.7245	30.3718	-60	10996	20240920_E3_NEO7_DelChiaro_Dagdas_GMI_ID1802_onbead_try_dig_20per_sample_12.raw
148193		AT4G17330.1	Symbols: ATG2484-1, G2484-1 G2484-1 protein chr4:9689263-9697172 REVERSE LENGTH=2037	00732								ü					ASTCSESSVK	252.042	1	4.98954e+06	Medium		C4(Methylthio): 100	C4(Methylthio)	1659	0	2	HCD	522.72	1044.43	-0.124882	7.53656	30.3662	-60	10993	20240920_E3_NEO7_DelChiaro_Dagdas_GMI_ID1802_onbead_try_dig_20per_sample_12.raw
148194		AT3G57000.1	Symbols: nucleolar essential protein-related chr3:21092610-21094109 FORWARD LENGTH=298	00098								ü					ASLEVAK	194.402	1	5.38283e+06	High				263	0	2	HCD	359.21	717.413	-1.38318	32.6775	30.3624	-60	10991	20240920_E3_NEO7_DelChiaro_Dagdas_GMI_ID1802_onbead_try_dig_20per_sample_12.raw
148195		AT3G07050.1	Symbols: GTP-binding family protein chr3:2229602-2232279 REVERSE LENGTH=582	00074								ü					ALEEIEQKK	219.291	1	8.14969e+07	High				1853	1	3	HCD	363.205	1087.6	-0.317163	75.3663	30.3606	-60	10990	20240920_E3_NEO7_DelChiaro_Dagdas_GMI_ID1802_onbead_try_dig_20per_sample_12.raw
148196		AT4G11420.1	Symbols: EIF3A, ATEIF3A-1, EIF3A-1, ATTIF3A1, TIF3A1 eukaryotic translation initiation factor 3A chr4:6947834-6952053 REVERSE LENGTH=987	00902								ü					RQTTEVSGPSAPTSSETDRR	244.726	1	1.37115e+06	Medium				13366	2	4	HCD	541.267	2162.05	2.2336	12.142	30.3544	-45	10987	20240920_E3_NEO7_DelChiaro_Dagdas_GMI_ID1802_onbead_try_dig_20per_sample_12.raw
148197		AT1G56110.1	Symbols: NOP56 homolog of nucleolar protein NOP56 chr1:20984544-20986893 REVERSE LENGTH=522	00433								ü					QEEEGKEPVDASVK	299.231	1	2.59126e+06	Medium				7780	1	2	HCD	772.878	1544.75	3.0194	4.42444	30.3487	-45	10984	20240920_E3_NEO7_DelChiaro_Dagdas_GMI_ID1802_onbead_try_dig_20per_sample_12.raw
148198		AT4G20360.1	Symbols: ATRAB8D, ATRABE1B, RABE1b RAB GTPase homolog E1B chr4:10990036-10991466 FORWARD LENGTH=476	00077								ü					KPHVNIGTIGHVDHGK	471.296	1	2.06806e+07	Medium				3883	1	4	HCD	427.988	1708.93	2.39575	24.6593	30.3468	-45	10983	20240920_E3_NEO7_DelChiaro_Dagdas_GMI_ID1802_onbead_try_dig_20per_sample_12.raw
148199		AT5G16280.1	Symbols: Tetratricopeptide repeat (TPR)-like superfamily protein chr5:5323377-5331345 REVERSE LENGTH=1272	01031								ü					LYTQDDDEK	236.834	1	4.46704e+06	Medium				2971	0	2	HCD	563.75	1126.49	3.02637	0	30.345	-45	10982	20240920_E3_NEO7_DelChiaro_Dagdas_GMI_ID1802_onbead_try_dig_20per_sample_12.raw
148200		AT1G10290.1	Symbols: ADL6, DRP2A dynamin-like protein 6 chr1:3370774-3377120 FORWARD LENGTH=914	00875								ü					RYSDPAQNGDAASPGSGSNR	613.592	1	8.76914e+06	High				10274	1	3	HCD	669.634	2006.89	-1.07618	0	30.3406	-75	10980	20240920_E3_NEO7_DelChiaro_Dagdas_GMI_ID1802_onbead_try_dig_20per_sample_12.raw
148201		AT3G15670.1	Symbols: Late embryogenesis abundant protein (LEA) family protein chr3:5310141-5310901 REVERSE LENGTH=225	00199								ü					EHYPGSTTTTTATTR	286.116	1	5.7352e+06	High				8846	0	3	HCD	541.925	1623.76	-0.164441	0	30.3387	-75	10979	20240920_E3_NEO7_DelChiaro_Dagdas_GMI_ID1802_onbead_try_dig_20per_sample_12.raw
148202		AT2G36530.1	Symbols: LOS2, ENO2 Enolase chr2:15321081-15323786 REVERSE LENGTH=444	00278								ü					ISGDALK	217.204	1	7.52062e+06	High				219	0	2	HCD	352.202	703.398	-1.16387	8.23127	30.3369	-75	10978	20240920_E3_NEO7_DelChiaro_Dagdas_GMI_ID1802_onbead_try_dig_20per_sample_12.raw
148203		AT1G50250.1	Symbols: FTSH1 FTSH protease 1 chr1:18614398-18616930 REVERSE LENGTH=716	00287								ü					YTALGAK	179.41	1	4.12291e+06	High				41	0	2	HCD	362.205	723.403	-0.785906	17.5797	30.335	-75	10977	20240920_E3_NEO7_DelChiaro_Dagdas_GMI_ID1802_onbead_try_dig_20per_sample_12.raw
148204		AT5G46840.1	Symbols: RNA-binding (RRM/RBD/RNP motifs) family protein chr5:19005651-19007609 FORWARD LENGTH=501	00390								ü					VVTPTPTGK	250.728	1	1.00262e+07	High				458	0	2	HCD	450.263	899.518	-1.59448	4.53098	30.3313	-75	10975	20240920_E3_NEO7_DelChiaro_Dagdas_GMI_ID1802_onbead_try_dig_20per_sample_12.raw
148205		ATCG01310.1; ATCG00830.1	Symbols: RPL2.2 ribosomal protein L2 chrC:152806-154312 FORWARD LENGTH=274<|>Symbols: RPL2.1 ribosomal protein L2 chrC:84337-85843 REVERSE LENGTH=274	00174								ü					LPSGEVR	190.399	1	4.51206e+07	High				150	0	2	HCD	379.213	757.42	-0.735361	1.06446	30.3283	-75	10973	20240920_E3_NEO7_DelChiaro_Dagdas_GMI_ID1802_onbead_try_dig_20per_sample_12.raw
148206		AT3G13300.1	Symbols: VCS Transducin/WD40 repeat-like superfamily protein chr3:4304085-4309949 FORWARD LENGTH=1344	00785								ü					DTEVEVK	187.973	1	9.70852e+06	Medium				813	0	2	HCD	410.207	819.406	-4.49308	58.5365	30.3224	-60	10970	20240920_E3_NEO7_DelChiaro_Dagdas_GMI_ID1802_onbead_try_dig_20per_sample_12.raw
148207		AT5G39570.1	Symbols: FUNCTIONS IN: molecular_function unknown; INVOLVED IN: biological_process unknown; LOCATED IN: cytosol, nucleus; EXPRESSED IN: 25 plant structures; EXPRESSED DURING: 14 growth stages; BEST Arabidopsis thaliana protein match is: glycine-rich protein (TAIR:AT3G29075.1); Has 30201 Blast hits to 17322 proteins in 780 species: Archae - 12; Bacteria - 1396; Metazoa - 17338; Fungi - 3422; Plants - 5037; Viruses - 0; Other Eukaryotes - 2996 (source: NCBI BLink). chr5:15844021-15845827 FORWARD LENGTH=381	00244								ü					SEEEQEEGYR	296.643	1	1.40321e+07	High				2676	0	2	HCD	628.257	1255.51	-0.467173	1.50023	30.3168	-60	10967	20240920_E3_NEO7_DelChiaro_Dagdas_GMI_ID1802_onbead_try_dig_20per_sample_12.raw
148208		AT5G11490.2	Symbols: adaptin family protein chr5:3671964-3676263 FORWARD LENGTH=850	00020								ü					SEVSDLK	207.786	1	2.99389e+06	High				550	0	2	HCD	389.203	777.398	-1.4116	9.18418	30.2919	-75	10954	20240920_E3_NEO7_DelChiaro_Dagdas_GMI_ID1802_onbead_try_dig_20per_sample_12.raw
148209		AT3G44110.1	Symbols: ATJ3, ATJ DNAJ homologue 3 chr3:15869115-15871059 REVERSE LENGTH=420	00024								ü					SASPEDLK	206.682	1	4.03637e+06	Medium	X			673	0	2	HCD	423.713	846.42	-0.911948	4.44041	30.2881	-75	10952	20240920_E3_NEO7_DelChiaro_Dagdas_GMI_ID1802_onbead_try_dig_20per_sample_12.raw
148210		AT5G02960.1	Symbols: Ribosomal protein S12/S23 family protein chr5:693280-694396 REVERSE LENGTH=142	00030								ü					SHLGNEWK	349.357	1	1.58981e+08	High				1469	0	2	HCD	485.74	970.473	-1.20562	0.0551557	30.281	-75	10948	20240920_E3_NEO7_DelChiaro_Dagdas_GMI_ID1802_onbead_try_dig_20per_sample_12.raw
148211		AT5G40760.1	Symbols: G6PD6 glucose-6-phosphate dehydrogenase 6 chr5:16311284-16314556 FORWARD LENGTH=515	00094								ü					NAEQAEALSK	262.661	1	5.00752e+06	High				2600	0	2	HCD	530.767	1060.53	-0.530905	12.7358	30.2718	-60	10943	20240920_E3_NEO7_DelChiaro_Dagdas_GMI_ID1802_onbead_try_dig_20per_sample_12.raw
148212		AT1G08580.1	Symbols: unknown protein; Has 39 Blast hits to 39 proteins in 15 species: Archae - 0; Bacteria - 0; Metazoa - 0; Fungi - 0; Plants - 35; Viruses - 0; Other Eukaryotes - 4 (source: NCBI BLink). chr1:2715296-2716351 REVERSE LENGTH=123	00033								ü					TRTPVPSVSGK	284.664	1	8.97434e+06	High				1860	1	3	HCD	376.883	1128.64	-1.17536	50.0985	30.2553	-45	10935	20240920_E3_NEO7_DelChiaro_Dagdas_GMI_ID1802_onbead_try_dig_20per_sample_12.raw
148213		AT5G04870.1	Symbols: CPK1, ATCPK1 calcium dependent protein kinase 1 chr5:1417015-1419877 REVERSE LENGTH=610	00589								ü					GSITGGPVK	163.095	1	3.95578e+06	High				709	0	2	HCD	408.234	815.462	-0.722687	48.9467	30.2534	-45	10934	20240920_E3_NEO7_DelChiaro_Dagdas_GMI_ID1802_onbead_try_dig_20per_sample_12.raw
148214		AT1G55540.2	Symbols: emb1011 Nuclear pore complex protein chr1:20734759-20743049 REVERSE LENGTH=1819	00070								ü					TNDVISASK	221.638	1	2.06075e+06	High				1632	0	2	HCD	467.745	934.483	-0.862665	27.233	30.2438	-75	10929	20240920_E3_NEO7_DelChiaro_Dagdas_GMI_ID1802_onbead_try_dig_20per_sample_12.raw
148215		AT1G10940.2; AT5G08590.1	Symbols: Protein kinase superfamily protein chr1:3656050-3658170 REVERSE LENGTH=371 | Symbols: ASK2, SNRK2-1, SNRK2.1, SRK2G SNF1-related protein kinase 2.1 chr5:2783537-2785869 FORWARD LENGTH=353	00041; 00041								ü					IDENVAR	175.235	1	3.21215e+06	High				496	0	2	HCD	408.714	816.42	-0.948497	49.2165	30.24	-75	10927	20240920_E3_NEO7_DelChiaro_Dagdas_GMI_ID1802_onbead_try_dig_20per_sample_12.raw
148216		AT5G40580.2; AT5G40580.1	Symbols: PBB2 20S proteasome beta subunit PBB2 chr5:16248511-16250451 REVERSE LENGTH=274<|>Symbols: PBB2 20S proteasome beta subunit PBB2 chr5:16248511-16250451 REVERSE LENGTH=274	00247								ü					KTEVLLTK	292.191	1	1.96267e+06	High				156	1	2	HCD	466.295	931.582	-0.522511	21.665	30.2382	-75	10926	20240920_E3_NEO7_DelChiaro_Dagdas_GMI_ID1802_onbead_try_dig_20per_sample_12.raw
148217		AT1G56110.1	Symbols: NOP56 homolog of nucleolar protein NOP56 chr1:20984544-20986893 REVERSE LENGTH=522	00433								ü					QEEEGKEPVDASVK	272.991	1	1.91695e+07	High				7446	1	3	HCD	515.586	1544.74	-0.735292	0	30.2363	-75	10925	20240920_E3_NEO7_DelChiaro_Dagdas_GMI_ID1802_onbead_try_dig_20per_sample_12.raw
148218		AT5G04870.1	Symbols: CPK1, ATCPK1 calcium dependent protein kinase 1 chr5:1417015-1419877 REVERSE LENGTH=610	00589								ü					GSITGGPVK	221.928	1	3.00149e+06	Medium				692	0	2	HCD	408.234	815.461	-1.31922	34.7085	30.2285	-60	10921	20240920_E3_NEO7_DelChiaro_Dagdas_GMI_ID1802_onbead_try_dig_20per_sample_12.raw
148219		AT1G11240.1	Symbols: CONTAINS InterPro DOMAIN/s: Nucleolar protein 12 (InterPro:IPR019186); Has 2484 Blast hits to 1934 proteins in 262 species: Archae - 0; Bacteria - 90; Metazoa - 921; Fungi - 378; Plants - 144; Viruses - 18; Other Eukaryotes - 933 (source: NCBI BLink). chr1:3766936-3768212 REVERSE LENGTH=200	00062								ü					QQEEAFR	188.26	1	1.78726e+07	High				1309	0	2	HCD	454.217	907.427	-0.23953	15.0704	30.221	-60	10917	20240920_E3_NEO7_DelChiaro_Dagdas_GMI_ID1802_onbead_try_dig_20per_sample_12.raw
148220		AT1G09770.1	Symbols: ATCDC5, CDC5, ATMYBCDC5 cell division cycle 5 chr1:3162002-3165122 FORWARD LENGTH=844	00703								ü					KMEEDEK	231.704	1	3.67019e+06	Medium		K7(Ubiquitin_LRGG): 100	K7(Ubiquitin_LRGG)	4934	1	3	HCD	431.214	1291.63	-3.61144	30.127	30.2075	-45	10910	20240920_E3_NEO7_DelChiaro_Dagdas_GMI_ID1802_onbead_try_dig_20per_sample_12.raw
148221	ü	cont_P04264; cont_P13647; cont_P02538; cont_P04259; cont_P48668; cont_Q6IFZ6	Keratin, type II cytoskeletal 1 OS=Homo sapiens GN=KRT1 PE=1 SV=6 | Keratin, type II cytoskeletal 5 OS=Homo sapiens GN=KRT5 PE=1 SV=3 | Keratin, type II cytoskeletal 6A OS=Homo sapiens GN=KRT6A PE=1 SV=3 | Keratin, type II cytoskeletal 6B OS=Homo sapiens GN=KRT6B PE=1 SV=5 | Keratin, type II cytoskeletal 6C OS=Homo sapiens GN=KRT6C PE=1 SV=3 | Keratin, type II cytoskeletal 1b OS=Mus musculus GN=Krt77 PE=1 SV=1	00268; 00256; 00251; 00251; 00251; 00255								ü					NKYEDEINKR	426.303	1	6.61709e+06	High				4701	2	3	HCD	436.89	1308.65	-0.0540937	37.3895	30.2057	-45	10909	20240920_E3_NEO7_DelChiaro_Dagdas_GMI_ID1802_onbead_try_dig_20per_sample_12.raw
148222		AT5G40760.1	Symbols: G6PD6 glucose-6-phosphate dehydrogenase 6 chr5:16311284-16314556 FORWARD LENGTH=515	00094								ü					NAEQAEALSK	267.293	1	1.15031e+07	High				2600	0	2	HCD	530.767	1060.53	-0.525284	15.0773	30.198	-75	10905	20240920_E3_NEO7_DelChiaro_Dagdas_GMI_ID1802_onbead_try_dig_20per_sample_12.raw
148223		AT5G67500.1	Symbols: VDAC2, ATVDAC2 voltage dependent anion channel 2 chr5:26935223-26937123 FORWARD LENGTH=276	00048								ü					KGGVHAADVATQYK	460.792	1	3.53257e+06	High				5116	1	3	HCD	482.256	1444.75	-0.053625	2.26944	30.1961	-75	10904	20240920_E3_NEO7_DelChiaro_Dagdas_GMI_ID1802_onbead_try_dig_20per_sample_12.raw
148224		AT5G67500.1	Symbols: VDAC2, ATVDAC2 voltage dependent anion channel 2 chr5:26935223-26937123 FORWARD LENGTH=276	00098								ü					VPDYNSAK	184.571	1	2.75179e+07	High				1252	0	2	HCD	447.222	893.436	-0.601423	6.97934	30.1942	-75	10903	20240920_E3_NEO7_DelChiaro_Dagdas_GMI_ID1802_onbead_try_dig_20per_sample_12.raw
148225		AT5G25460.1; AT4G32460.1; AT4G32460.2; AT5G11420.1	Symbols: Protein of unknown function, DUF642 chr5:8863430-8865394 FORWARD LENGTH=369 | Symbols: Protein of unknown function, DUF642 chr4:15663036-15664859 REVERSE LENGTH=365<|>Symbols: Protein of unknown function, DUF642 chr4:15663036-15664859 REVERSE LENGTH=365 | Symbols: Protein of unknown function, DUF642 chr5:3644655-3646991 FORWARD LENGTH=366	00090; 00086; 00087								ü					LGNEASIK	265.434	1	2.44531e+07	High				1004	0	2	HCD	416.232	831.457	-0.127641	12.1337	30.1904	-75	10901	20240920_E3_NEO7_DelChiaro_Dagdas_GMI_ID1802_onbead_try_dig_20per_sample_12.raw
148226		AT1G06720.1	Symbols: P-loop containing nucleoside triphosphate hydrolases superfamily protein chr1:2060615-2067281 REVERSE LENGTH=1147	01069								ü					RAVIMEPK	320.918	1	1.53098e+07	High				1505	1	2	HCD	472.273	943.539	-0.790563	3.92352	30.1886	-75	10900	20240920_E3_NEO7_DelChiaro_Dagdas_GMI_ID1802_onbead_try_dig_20per_sample_12.raw
148227		AT1G09770.1	Symbols: ATCDC5, CDC5, ATMYBCDC5 cell division cycle 5 chr1:3162002-3165122 FORWARD LENGTH=844	00703								ü					KMEEDEK	214.809	1	5.21504e+06	High		K7(Ubiquitin_LRGG): 100	K7(Ubiquitin_LRGG)	4771	1	3	HCD	431.216	1291.63	1.49426	84.2344	30.1822	-60	10897	20240920_E3_NEO7_DelChiaro_Dagdas_GMI_ID1802_onbead_try_dig_20per_sample_12.raw
148228		AT1G12270.1	Symbols: Hop1 stress-inducible protein, putative chr1:4172105-4174575 FORWARD LENGTH=572	00550								ü					HMQNPMVMNK	574.247	1	1.29329e+07	Medium		M8(Oxidation): 100	M8(Oxidation)	3888	0	2	HCD	623.281	1245.55	0.638373	0	30.165	-45	10888	20240920_E3_NEO7_DelChiaro_Dagdas_GMI_ID1802_onbead_try_dig_20per_sample_12.raw
148229		AT1G67680.1	Symbols: SRP72 RNA-binding domain chr1:25365962-25368464 REVERSE LENGTH=664	00552								ü					PIEGAAASSSQEEVKK	749.402	1	1.25039e+08	Medium				7519	1	3	HCD	544.281	1630.83	0.384149	24.2507	30.1613	-45	10886	20240920_E3_NEO7_DelChiaro_Dagdas_GMI_ID1802_onbead_try_dig_20per_sample_12.raw
148230	ü	cont_P08779; cont_P02533; cont_P13645; cont_Q7Z3Z0; cont_Q7Z3Y7	Keratin, type I cytoskeletal 16 OS=Homo sapiens GN=KRT16 PE=1 SV=4 | Keratin, type I cytoskeletal 14 OS=Homo sapiens GN=KRT14 PE=1 SV=4 | Keratin, type I cytoskeletal 10 OS=Homo sapiens GN=KRT10 PE=1 SV=6 | Keratin, type I cytoskeletal 25 OS=Homo sapiens GN=KRT25 PE=1 SV=1 | Keratin, type I cytoskeletal 28 OS=Homo sapiens GN=KRT28 PE=1 SV=2	00148; 00117; 00119; 00081; 00088								ü					VTMqnLNDR	298.118	1	2.40999e+07	Medium		M3(Oxidation): 100; Q4(Deamidated): 50; N5(Deamidated): 50	M3(Oxidation); Q4(Deamidated)	2587	0	2	HCD	554.259	1107.51	-0.0791189	9.82573	30.1583	-45	10884	20240920_E3_NEO7_DelChiaro_Dagdas_GMI_ID1802_onbead_try_dig_20per_sample_12.raw
148231		AT2G45470.1	Symbols: FLA8, AGP8 FASCICLIN-like arabinogalactan protein 8 chr2:18742797-18744059 REVERSE LENGTH=420	00214								ü					TYESAVEK	230.05	1	5.09988e+06	High				1279	0	2	HCD	463.727	926.446	-0.679974	5.32527	30.1468	-75	10878	20240920_E3_NEO7_DelChiaro_Dagdas_GMI_ID1802_onbead_try_dig_20per_sample_12.raw
148232		AT1G30580.1	Symbols: GTP binding chr1:10831953-10835454 REVERSE LENGTH=394	00386								ü					FNVSGGGK	206.014	1	7.44826e+06	High				232	0	2	HCD	383.198	765.389	-0.268643	2.94419	30.1412	-75	10875	20240920_E3_NEO7_DelChiaro_Dagdas_GMI_ID1802_onbead_try_dig_20per_sample_12.raw
148233		AT3G58660.1	Symbols: Ribosomal protein L1p/L10e family chr3:21701574-21702914 FORWARD LENGTH=446	00353								ü					EVSEVAESEK	262.501	1	3.46707e+06	Medium				3104	0	2	HCD	553.764	1106.52	-0.557157	6.13621	30.1367	-60	10873	20240920_E3_NEO7_DelChiaro_Dagdas_GMI_ID1802_onbead_try_dig_20per_sample_12.raw
148234		AT5G65720.1	Symbols: ATNIFS1, NIFS1, NFS1, ATNFS1 nitrogen fixation S (NIFS)-like 1 chr5:26296349-26297710 FORWARD LENGTH=453	00109								ü					LIEASPK	168.214	1	5.158e+06	High				149	0	2	HCD	379.226	757.445	-0.00309227	58.974	30.133	-60	10871	20240920_E3_NEO7_DelChiaro_Dagdas_GMI_ID1802_onbead_try_dig_20per_sample_12.raw
148235		AT1G09640.1	Symbols: Translation elongation factor EF1B, gamma chain chr1:3120162-3122152 FORWARD LENGTH=414	00234								ü					EAPVAEAPK	295.718	1	1.21746e+07	High				526	0	2	HCD	456.245	911.483	-0.501561	6.43703	30.1311	-60	10870	20240920_E3_NEO7_DelChiaro_Dagdas_GMI_ID1802_onbead_try_dig_20per_sample_12.raw
148236		AT3G11940.1; AT3G11940.2	Symbols: ATRPS5A, AML1, RPS5A ribosomal protein 5A chr3:3778175-3779354 REVERSE LENGTH=207<|>Symbols: ATRPS5A, AML1, RPS5A ribosomal protein 5A chr3:3778175-3779354 REVERSE LENGTH=207	00186								ü					GSSNSYAIK	234.296	1	7.68906e+06	High				1096	0	2	HCD	463.733	926.46	1.88733	11.5215	30.1293	-60	10869	20240920_E3_NEO7_DelChiaro_Dagdas_GMI_ID1802_onbead_try_dig_20per_sample_12.raw
148237		AT5G55070.1	Symbols: Dihydrolipoamide succinyltransferase chr5:22347637-22350409 FORWARD LENGTH=464	00357								ü					TINGLAK	175.014	1	2.02176e+07	High				168	0	2	HCD	358.719	716.43	-0.248895	23.6634	30.1274	-60	10868	20240920_E3_NEO7_DelChiaro_Dagdas_GMI_ID1802_onbead_try_dig_20per_sample_12.raw
148238		AT5G52560.1	Symbols: ATUSP, USP UDP-sugar pyrophosphorylase chr5:21331230-21334573 FORWARD LENGTH=614	00237								ü					LALDPHNK	207.502	1	7.20495e+06	Medium				823	0	2	HCD	454.254	907.5	0.623769	13.7633	30.1165	-45	10862	20240920_E3_NEO7_DelChiaro_Dagdas_GMI_ID1802_onbead_try_dig_20per_sample_12.raw
148239	ü	cont_P04264; cont_P13647; cont_P02538; cont_P04259; cont_P48668; cont_Q6IFZ6	Keratin, type II cytoskeletal 1 OS=Homo sapiens GN=KRT1 PE=1 SV=6 | Keratin, type II cytoskeletal 5 OS=Homo sapiens GN=KRT5 PE=1 SV=3 | Keratin, type II cytoskeletal 6A OS=Homo sapiens GN=KRT6A PE=1 SV=3 | Keratin, type II cytoskeletal 6B OS=Homo sapiens GN=KRT6B PE=1 SV=5 | Keratin, type II cytoskeletal 6C OS=Homo sapiens GN=KRT6C PE=1 SV=3 | Keratin, type II cytoskeletal 1b OS=Mus musculus GN=Krt77 PE=1 SV=1	00268; 00256; 00251; 00251; 00251; 00255								ü					NKYEDEINKR	397.82	1	4.3701e+07	Medium				4634	2	2	HCD	654.832	1308.66	1.6653	6.05714	30.1147	-45	10861	20240920_E3_NEO7_DelChiaro_Dagdas_GMI_ID1802_onbead_try_dig_20per_sample_12.raw
148240		AT1G06720.1	Symbols: P-loop containing nucleoside triphosphate hydrolases superfamily protein chr1:2060615-2067281 REVERSE LENGTH=1147	00710								ü					SQADEPGYADK	309.59	1	1.3772e+07	Medium				2761	0	2	HCD	590.76	1180.51	1.00643	0	30.1115	-45	10859	20240920_E3_NEO7_DelChiaro_Dagdas_GMI_ID1802_onbead_try_dig_20per_sample_12.raw
148241		AT1G80930.1	Symbols: MIF4G domain-containing protein / MA3 domain-containing protein chr1:30405774-30409499 REVERSE LENGTH=900	00181								ü					VIADKPSDEEDDRQR	352.309	1	4.91866e+06	High		S7(Phospho): 100	S7(Phospho)	8206	2	3	HCD	618.274	1852.81	-0.503775	3.73452	30.1056	-75	10856	20240920_E3_NEO7_DelChiaro_Dagdas_GMI_ID1802_onbead_try_dig_20per_sample_12.raw
148242		AT3G58660.1	Symbols: Ribosomal protein L1p/L10e family chr3:21701574-21702914 FORWARD LENGTH=446	00353								ü					EVSEVAESEK	215.037	1	1.99358e+06	High				3094	0	2	HCD	553.764	1106.52	-0.223838	6.13703	30.1038	-75	10855	20240920_E3_NEO7_DelChiaro_Dagdas_GMI_ID1802_onbead_try_dig_20per_sample_12.raw
148243		AT2G28150.1	Symbols: Domain of unknown function (DUF966) chr2:12000015-12002227 FORWARD LENGTH=540	00466								ü					QQPLVSEK	159.275	1	5.69834e+06	High				699	0	2	HCD	464.758	928.51	-0.126625	68.8035	30.1	-75	10853	20240920_E3_NEO7_DelChiaro_Dagdas_GMI_ID1802_onbead_try_dig_20per_sample_12.raw
148244		AT5G55070.1	Symbols: Dihydrolipoamide succinyltransferase chr5:22347637-22350409 FORWARD LENGTH=464	00357								ü					TINGLAK	184.849	1	1.66977e+07	High				168	0	2	HCD	358.719	716.43	-0.331726	30.9438	30.0982	-75	10852	20240920_E3_NEO7_DelChiaro_Dagdas_GMI_ID1802_onbead_try_dig_20per_sample_12.raw
148245		AT1G08580.1	Symbols: unknown protein; Has 39 Blast hits to 39 proteins in 15 species: Archae - 0; Bacteria - 0; Metazoa - 0; Fungi - 0; Plants - 35; Viruses - 0; Other Eukaryotes - 4 (source: NCBI BLink). chr1:2715296-2716351 REVERSE LENGTH=123	00033								ü					TRTPVPSVSGK	391.3	1	1.41255e+07	Medium				1782	1	2	HCD	564.822	1128.64	0.0659508	35.7273	30.0905	-60	10849	20240920_E3_NEO7_DelChiaro_Dagdas_GMI_ID1802_onbead_try_dig_20per_sample_12.raw
148246		AT3G23390.1; AT4G14320.1	Symbols: Zinc-binding ribosomal protein family protein chr3:8375427-8376224 FORWARD LENGTH=105<|>Symbols: Zinc-binding ribosomal protein family protein chr4:8242684-8243805 REVERSE LENGTH=105	00047								ü					QSGYGGQTKPVFHK	248.769	1	3.17281e+07	High			N-Term(Gln->pyro-Glu)	6773	1	3	HCD	506.257	1516.76	0.899193	0	30.0886	-60	10848	20240920_E3_NEO7_DelChiaro_Dagdas_GMI_ID1802_onbead_try_dig_20per_sample_12.raw
148247		AT5G45510.1	Symbols: Leucine-rich repeat (LRR) family protein chr5:18444798-18449071 FORWARD LENGTH=1222	00181								ü					LVDPAAK	222.592	1	1.21319e+07	High				87	0	2	HCD	357.213	713.419	-0.446873	12.344	30.0849	-60	10846	20240920_E3_NEO7_DelChiaro_Dagdas_GMI_ID1802_onbead_try_dig_20per_sample_12.raw
148248	ü	cont_P04264; cont_P13647; cont_P02538; cont_P04259; cont_P48668; cont_Q6IFZ6	Keratin, type II cytoskeletal 1 OS=Homo sapiens GN=KRT1 PE=1 SV=6 | Keratin, type II cytoskeletal 5 OS=Homo sapiens GN=KRT5 PE=1 SV=3 | Keratin, type II cytoskeletal 6A OS=Homo sapiens GN=KRT6A PE=1 SV=3 | Keratin, type II cytoskeletal 6B OS=Homo sapiens GN=KRT6B PE=1 SV=5 | Keratin, type II cytoskeletal 6C OS=Homo sapiens GN=KRT6C PE=1 SV=3 | Keratin, type II cytoskeletal 1b OS=Mus musculus GN=Krt77 PE=1 SV=1	00268; 00256; 00251; 00251; 00251; 00255								ü					NKYEDEINKR	441.009	1	7.10598e+08	High				4729	2	3	HCD	436.889	1308.65	-0.394695	15.0798	30.0793	-60	10843	20240920_E3_NEO7_DelChiaro_Dagdas_GMI_ID1802_onbead_try_dig_20per_sample_12.raw
148249		AT3G23390.1; AT4G14320.1	Symbols: Zinc-binding ribosomal protein family protein chr3:8375427-8376224 FORWARD LENGTH=105<|>Symbols: Zinc-binding ribosomal protein family protein chr4:8242684-8243805 REVERSE LENGTH=105	00047								ü					QSGYGGQTKPVFHK	266.211	1	3.90195e+06	High				6224	1	4	HCD	384.202	1533.78	2.65361	30.8196	30.0752	-45	10841	20240920_E3_NEO7_DelChiaro_Dagdas_GMI_ID1802_onbead_try_dig_20per_sample_12.raw
148250		AT1G55670.1	Symbols: PSAG photosystem I subunit G chr1:20802874-20803356 REVERSE LENGTH=160	00094								ü					QGLPEQNGK	254.897	1	3.60068e+06	Medium		N7(Deamidated): 99.9	N7(Deamidated)	1508	0	2	HCD	486.245	971.482	2.81176	11.1617	30.0734	-45	10840	20240920_E3_NEO7_DelChiaro_Dagdas_GMI_ID1802_onbead_try_dig_20per_sample_12.raw
148251		AT1G12270.1	Symbols: Hop1 stress-inducible protein, putative chr1:4172105-4174575 FORWARD LENGTH=572	00550								ü					HMQNPMVMNK	322.457	1	2.35495e+07	High		M8(Oxidation): 100	M8(Oxidation)	3993	0	3	HCD	415.857	1245.56	2.7171	32.2367	30.0715	-45	10839	20240920_E3_NEO7_DelChiaro_Dagdas_GMI_ID1802_onbead_try_dig_20per_sample_12.raw
148252		AT5G40200.1	Symbols: DegP9 DegP protease 9 chr5:16070402-16073101 FORWARD LENGTH=592	00014								ü					QDASSAENAGGEVK	357.244	1	4.61073e+06	Medium				5669	0	2	HCD	681.813	1362.62	3.99703	2.40538	30.0678	-45	10837	20240920_E3_NEO7_DelChiaro_Dagdas_GMI_ID1802_onbead_try_dig_20per_sample_12.raw
148253		AT1G56070.1	Symbols: LOS1 Ribosomal protein S5/Elongation factor G/III/V family protein chr1:20968245-20971077 REVERSE LENGTH=843	00497								ü					VASDLPK	225.617	1	1.86538e+07	High				149	0	2	HCD	365.212	729.416	2.7319	17.7316	30.0659	-45	10836	20240920_E3_NEO7_DelChiaro_Dagdas_GMI_ID1802_onbead_try_dig_20per_sample_12.raw
148254		AT1G78850.1	Symbols: D-mannose binding lectin protein with Apple-like carbohydrate-binding domain chr1:29642072-29643397 REVERSE LENGTH=441	00277								ü					LESDGNIR	192.424	1	3.80111e+06	High				1191	0	2	HCD	452.229	903.451	-2.61855	17.8913	30.0601	-75	10833	20240920_E3_NEO7_DelChiaro_Dagdas_GMI_ID1802_onbead_try_dig_20per_sample_12.raw
148255		AT4G34200.1	Symbols: EDA9 D-3-phosphoglycerate dehydrogenase chr4:16374041-16376561 REVERSE LENGTH=603	00414								ü					ITYASAR	184.394	1	2.64613e+06	High				192	0	2	HCD	391.214	781.42	0.0340746	13.4761	30.0563	-75	10831	20240920_E3_NEO7_DelChiaro_Dagdas_GMI_ID1802_onbead_try_dig_20per_sample_12.raw
148256		AT3G13300.1	Symbols: VCS Transducin/WD40 repeat-like superfamily protein chr3:4304085-4309949 FORWARD LENGTH=1344	01070								ü					LEATVAR	203.322	1	1.55424e+07	High				448	0	2	HCD	380.221	759.435	-0.831135	8.49084	30.0545	-75	10830	20240920_E3_NEO7_DelChiaro_Dagdas_GMI_ID1802_onbead_try_dig_20per_sample_12.raw
148257		AT5G13560.1	Symbols: unknown protein; BEST Arabidopsis thaliana protein match is: unknown protein (TAIR:AT2G37370.1); Has 12055 Blast hits to 8846 proteins in 811 species: Archae - 217; Bacteria - 1046; Metazoa - 6104; Fungi - 1115; Plants - 528; Viruses - 14; Other Eukaryotes - 3031 (source: NCBI BLink). chr5:4361579-4366318 REVERSE LENGTH=679	00287								ü					RQLSNGDSPDIHAQK	381.612	1	4.36623e+06	High		N5(Deamidated): 100	N5(Deamidated)	9001	1	4	HCD	417.459	1666.81	-1.08778	1.64598	30.0395	-60	10822	20240920_E3_NEO7_DelChiaro_Dagdas_GMI_ID1802_onbead_try_dig_20per_sample_12.raw
148258		AT4G34200.1	Symbols: EDA9 D-3-phosphoglycerate dehydrogenase chr4:16374041-16376561 REVERSE LENGTH=603	00414								ü					ITYASAR	171.308	1	1.26836e+07	High				172	0	2	HCD	391.213	781.42	-0.980141	5.73516	30.0377	-60	10821	20240920_E3_NEO7_DelChiaro_Dagdas_GMI_ID1802_onbead_try_dig_20per_sample_12.raw
148259		AT3G23390.1; AT4G14320.1	Symbols: Zinc-binding ribosomal protein family protein chr3:8375427-8376224 FORWARD LENGTH=105<|>Symbols: Zinc-binding ribosomal protein family protein chr4:8242684-8243805 REVERSE LENGTH=105	00047								ü					QSGYGGQTKPVFHK	248.885	1	2.53665e+07	High				6674	1	4	HCD	384.2	1533.78	-1.32343	10.1208	30.0358	-60	10820	20240920_E3_NEO7_DelChiaro_Dagdas_GMI_ID1802_onbead_try_dig_20per_sample_12.raw
148260		AT4G34670.1	Symbols: Ribosomal protein S3Ae chr4:16548724-16550222 FORWARD LENGTH=262	00034								ü					APGSFTNR	218.753	1	6.53597e+07	High				998	0	2	HCD	425.213	849.42	-2.07764	19.6771	30.0346	-60	10819	20240920_E3_NEO7_DelChiaro_Dagdas_GMI_ID1802_onbead_try_dig_20per_sample_12.raw
148261		AT3G23390.1; AT4G14320.1	Symbols: Zinc-binding ribosomal protein family protein chr3:8375427-8376224 FORWARD LENGTH=105<|>Symbols: Zinc-binding ribosomal protein family protein chr4:8242684-8243805 REVERSE LENGTH=105	00047								ü					QSGYGGQTKPVFHK	289.704	1	3.3866e+07	High				6786	1	3	HCD	511.931	1533.78	-0.936625	2.18458	30.0328	-60	10818	20240920_E3_NEO7_DelChiaro_Dagdas_GMI_ID1802_onbead_try_dig_20per_sample_12.raw
148262		AT4G17720.1	Symbols: RNA-binding (RRM/RBD/RNP motifs) family protein chr4:9862660-9864498 REVERSE LENGTH=313	00237								ü					VGMAEEEDK	265.714	1	1.06312e+07	Medium				1614	0	2	HCD	504.223	1007.44	3.86192	15.5844	30.0201	-45	10811	20240920_E3_NEO7_DelChiaro_Dagdas_GMI_ID1802_onbead_try_dig_20per_sample_12.raw
148263		AT4G34670.1	Symbols: Ribosomal protein S3Ae chr4:16548724-16550222 FORWARD LENGTH=262	00034								ü					APGSFTNR	218.793	1	1.04504e+08	High	X			735	0	2	HCD	425.216	849.424	3.09708	10.4244	30.0182	-45	10810	20240920_E3_NEO7_DelChiaro_Dagdas_GMI_ID1802_onbead_try_dig_20per_sample_12.raw
148264		AT4G26530.1; AT4G26530.2	Symbols: Aldolase superfamily protein chr4:13391566-13392937 FORWARD LENGTH=358<|>Symbols: Aldolase superfamily protein chr4:13391566-13392937 FORWARD LENGTH=358	00018								ü					YIATPGK	171.265	1	2.72892e+06	High				188	0	2	HCD	375.213	749.419	-0.911158	41.3433	30.0104	-75	10806	20240920_E3_NEO7_DelChiaro_Dagdas_GMI_ID1802_onbead_try_dig_20per_sample_12.raw
148265		AT5G46750.1	Symbols: AGD9 ARF-GAP domain 9 chr5:18969950-18971817 REVERSE LENGTH=402	00162								ü					QEAAVVSSPK	253.38	1	1.88103e+06	High				1505	0	2	HCD	508.274	1015.54	-0.485007	7.54663	30.0086	-75	10805	20240920_E3_NEO7_DelChiaro_Dagdas_GMI_ID1802_onbead_try_dig_20per_sample_12.raw
148266		AT5G65460.1	Symbols: KCA2, KAC2 kinesin like protein for actin based chloroplast movement 2 chr5:26161831-26169001 REVERSE LENGTH=1264	00488								ü					QEVTGLK	157.222	1	3.11512e+06	High				561	0	2	HCD	387.722	774.436	0.689752	59.3161	30.0067	-75	10804	20240920_E3_NEO7_DelChiaro_Dagdas_GMI_ID1802_onbead_try_dig_20per_sample_12.raw
148267		AT1G50200.1	Symbols: ALATS, ACD Alanyl-tRNA synthetase chr1:18591429-18598311 REVERSE LENGTH=1003	00620								ü					ETGEVSVGDK	235.868	1	2.35816e+06	High				2392	0	2	HCD	510.745	1020.48	-0.709548	4.81984	30.0048	-75	10803	20240920_E3_NEO7_DelChiaro_Dagdas_GMI_ID1802_onbead_try_dig_20per_sample_12.raw
148268		AT1G09010.1	Symbols: glycoside hydrolase family 2 protein chr1:2895259-2899287 REVERSE LENGTH=944	00879								ü					FSVHNAETEK	361.926	1	2.09306e+06	High				3415	0	2	HCD	581.28	1161.55	-0.774599	0	29.9969	-60	10799	20240920_E3_NEO7_DelChiaro_Dagdas_GMI_ID1802_onbead_try_dig_20per_sample_12.raw
148269		AT1G12270.1; AT1G62740.1	Symbols: Hop1 stress-inducible protein, putative chr1:4172105-4174575 FORWARD LENGTH=572 | Symbols: Hop2 stress-inducible protein, putative chr1:23231026-23233380 FORWARD LENGTH=571	00494; 00493								ü					CVQQINK	191.47	1	1.07999e+09	High		C1(Methylthio): 100	C1(Methylthio)	1139	0	2	HCD	439.715	878.422	-0.340676	19.3116	29.9931	-60	10797	20240920_E3_NEO7_DelChiaro_Dagdas_GMI_ID1802_onbead_try_dig_20per_sample_12.raw
148270		AT5G13560.1	Symbols: unknown protein; BEST Arabidopsis thaliana protein match is: unknown protein (TAIR:AT2G37370.1); Has 12055 Blast hits to 8846 proteins in 811 species: Archae - 217; Bacteria - 1046; Metazoa - 6104; Fungi - 1115; Plants - 528; Viruses - 14; Other Eukaryotes - 3031 (source: NCBI BLink). chr5:4361579-4366318 REVERSE LENGTH=679	00287								ü					RQLSNGDSPDIHAQK	568.77	1	8.76809e+06	High		N5(Deamidated): 100	N5(Deamidated)	9035	1	3	HCD	556.276	1666.81	-0.306986	2.367	29.9912	-60	10796	20240920_E3_NEO7_DelChiaro_Dagdas_GMI_ID1802_onbead_try_dig_20per_sample_12.raw
148271	ü	cont_P08779; cont_P02533	Keratin, type I cytoskeletal 16 OS=Homo sapiens GN=KRT16 PE=1 SV=4 | Keratin, type I cytoskeletal 14 OS=Homo sapiens GN=KRT14 PE=1 SV=4	00007; 00007								ü					QFTSSSSMK	196.25	1	7.04248e+06	Medium				1549	0	2	HCD	501.729	1002.45	-6.1055	18.7595	29.9875	-60	10794	20240920_E3_NEO7_DelChiaro_Dagdas_GMI_ID1802_onbead_try_dig_20per_sample_12.raw
148272		AT3G09840.1	Symbols: CDC48, ATCDC48, CDC48A cell division cycle 48 chr3:3019494-3022832 FORWARD LENGTH=809	00737								ü					AAHFEESMK	211.48	1	2.14214e+06	Medium				2522	0	3	HCD	350.497	1049.48	3.59326	43.6555	29.9778	-45	10789	20240920_E3_NEO7_DelChiaro_Dagdas_GMI_ID1802_onbead_try_dig_20per_sample_12.raw
148273		AT1G24280.1; AT5G13110.1; AT5G40760.1; AT3G27300.1; AT3G27300.3; AT3G27300.2; AT5G35790.1	Symbols: G6PD3 glucose-6-phosphate dehydrogenase 3 chr1:8609495-8612383 FORWARD LENGTH=599 | Symbols: G6PD2 glucose-6-phosphate dehydrogenase 2 chr5:4158952-4161640 FORWARD LENGTH=596 | Symbols: G6PD6 glucose-6-phosphate dehydrogenase 6 chr5:16311284-16314556 FORWARD LENGTH=515 | Symbols: G6PD5 glucose-6-phosphate dehydrogenase 5 chr3:10083318-10086288 REVERSE LENGTH=516<|>Symbols: G6PD5 glucose-6-phosphate dehydrogenase 5 chr3:10083318-10086288 REVERSE LENGTH=516<|>Symbols: G6PD5 glucose-6-phosphate dehydrogenase 5 chr3:10083318-10086288 REVERSE LENGTH=516 | Symbols: G6PD1 glucose-6-phosphate dehydrogenase 1 chr5:13956879-13959686 REVERSE LENGTH=576	00284; 00281; 00210; 00211; 00262								ü					IDHYLGK	289.357	1	5.18414e+06	High				1201	0	2	HCD	423.231	845.454	3.23839	15.7516	29.9741	-45	10787	20240920_E3_NEO7_DelChiaro_Dagdas_GMI_ID1802_onbead_try_dig_20per_sample_12.raw
148274		AT3G15670.1	Symbols: Late embryogenesis abundant protein (LEA) family protein chr3:5310141-5310901 REVERSE LENGTH=225	00143								ü					ETAQGAAQYTK	257.242	1	1.12451e+07	Medium				3587	0	2	HCD	584.288	1167.57	4.81034	0	29.9722	-45	10786	20240920_E3_NEO7_DelChiaro_Dagdas_GMI_ID1802_onbead_try_dig_20per_sample_12.raw
148275		AT3G13300.1	Symbols: VCS Transducin/WD40 repeat-like superfamily protein chr3:4304085-4309949 FORWARD LENGTH=1344	00700								ü					QMDAVGER	211.322	1	8.80995e+06	High				1106	0	2	HCD	453.211	905.414	-0.270987	8.22519	29.9529	-75	10776	20240920_E3_NEO7_DelChiaro_Dagdas_GMI_ID1802_onbead_try_dig_20per_sample_12.raw
148276		AT1G72160.1	Symbols: Sec14p-like phosphatidylinositol transfer family protein chr1:27153823-27155609 REVERSE LENGTH=490	00116								ü					LSDLSNSEK	249.97	1	4.73459e+06	High				2302	0	2	HCD	496.748	992.489	-0.817624	42.7741	29.9452	-60	10772	20240920_E3_NEO7_DelChiaro_Dagdas_GMI_ID1802_onbead_try_dig_20per_sample_12.raw
148277		AT3G58610.2; AT3G58610.3; AT3G58610.1	Symbols: ketol-acid reductoisomerase chr3:21671561-21674639 FORWARD LENGTH=591<|>Symbols: ketol-acid reductoisomerase chr3:21671561-21674639 FORWARD LENGTH=591<|>Symbols: ketol-acid reductoisomerase chr3:21671561-21674639 FORWARD LENGTH=591	00247								ü					GMGPSVR	173.676	1	4.25068e+06	High				173	0	2	HCD	352.181	703.355	-0.176003	34.7541	29.9415	-60	10770	20240920_E3_NEO7_DelChiaro_Dagdas_GMI_ID1802_onbead_try_dig_20per_sample_12.raw
148278		AT1G27430.1; AT1G24300.1	Symbols: GYF domain-containing protein chr1:9521045-9526928 REVERSE LENGTH=1492 | Symbols: GYF domain-containing protein chr1:8614515-8620420 REVERSE LENGTH=1495	00786,00802; 00787,00795,00803,00811								ü					IQLQQQQK	193.838	1	6.78565e+06	Medium				1077	0	2	HCD	507.293	1013.58	4.35457	16.0198	29.9325	-45	10765	20240920_E3_NEO7_DelChiaro_Dagdas_GMI_ID1802_onbead_try_dig_20per_sample_12.raw
148279		AT2G44490.1	Symbols: PEN2, BGLU26 Glycosyl hydrolase superfamily protein chr2:18364872-18367515 FORWARD LENGTH=560	00108								ü					GVSEEGIK	166.72	1	6.05453e+06	Medium				1337	0	2	HCD	409.718	818.429	3.89372	27.9257	29.9306	-45	10764	20240920_E3_NEO7_DelChiaro_Dagdas_GMI_ID1802_onbead_try_dig_20per_sample_12.raw
148280		AT1G09010.1	Symbols: glycoside hydrolase family 2 protein chr1:2895259-2899287 REVERSE LENGTH=944	00879								ü					FSVHNAETEK	397.924	1	1.18534e+07	Medium				3445	0	2	HCD	581.284	1161.56	5.4309	0	29.9269	-45	10762	20240920_E3_NEO7_DelChiaro_Dagdas_GMI_ID1802_onbead_try_dig_20per_sample_12.raw
148281		AT5G17920.1; AT5G17920.2	Symbols: ATCIMS, ATMETS, ATMS1 Cobalamin-independent synthase family protein chr5:5935771-5939195 FORWARD LENGTH=765<|>Symbols: ATCIMS Cobalamin-independent synthase family protein chr5:5935771-5939195 FORWARD LENGTH=765	00457								ü					KVSEEDYVK	331.357	1	3.47409e+07	Medium				2490	1	2	HCD	548.783	1096.56	5.46053	5.20666	29.9213	-45	10759	20240920_E3_NEO7_DelChiaro_Dagdas_GMI_ID1802_onbead_try_dig_20per_sample_12.raw
148282		AT1G09010.1	Symbols: glycoside hydrolase family 2 protein chr1:2895259-2899287 REVERSE LENGTH=944	00879								ü					FSVHNAETEK	279.358	1	7.76049e+07	Medium				3693	0	3	HCD	387.858	1161.56	4.18449	3.05505	29.9201	-45	10758	20240920_E3_NEO7_DelChiaro_Dagdas_GMI_ID1802_onbead_try_dig_20per_sample_12.raw
148283	ü	cont_P02769	Serum albumin OS=Bos_taurus GN=ALB PE=1 SV=4	00581								ü					CCAADDK	165.553	1	5.61432e+09	High		C1(Methylthio): 100; C2(Methylthio): 100	C1(Methylthio); C2(Methylthio)	7	0	2	HCD	409.121	817.235	0.493879	58.4343	29.912	-75	10754	20240920_E3_NEO7_DelChiaro_Dagdas_GMI_ID1802_onbead_try_dig_20per_sample_12.raw
148284		AT2G02560.1	Symbols: CAND1, ATCAND1, ETA2, TIP120, HVE cullin-associated and neddylation dissociated chr2:690345-697342 FORWARD LENGTH=1219	00084								ü					IVEMTNK	162.293	1	1.5423e+06	High				1078	0	2	HCD	417.723	834.439	0.43184	62.7475	29.9064	-75	10751	20240920_E3_NEO7_DelChiaro_Dagdas_GMI_ID1802_onbead_try_dig_20per_sample_12.raw
148285		AT5G11560.1	Symbols: catalytics chr5:3709734-3713994 REVERSE LENGTH=982	00835								ü					TIAVTSTAK	232.913	1	3.66241e+06	High				464	0	2	HCD	446.261	891.515	0.103701	14.1096	29.9045	-75	10750	20240920_E3_NEO7_DelChiaro_Dagdas_GMI_ID1802_onbead_try_dig_20per_sample_12.raw
148286	ü	cont_P08779; cont_P02533	Keratin, type I cytoskeletal 16 OS=Homo sapiens GN=KRT16 PE=1 SV=4 | Keratin, type I cytoskeletal 14 OS=Homo sapiens GN=KRT14 PE=1 SV=4	00007; 00007								ü					QFTSSSSMK	226.682	1	1.09501e+08	High				1460	0	2	HCD	501.732	1002.46	0.0502366	8.88433	29.9026	-75	10749	20240920_E3_NEO7_DelChiaro_Dagdas_GMI_ID1802_onbead_try_dig_20per_sample_12.raw
148287		AT1G14610.1	Symbols: TWN2, VALRS valyl-tRNA synthetase / valine--tRNA ligase (VALRS) chr1:5008502-5014486 REVERSE LENGTH=1108	00238								ü					HDVGREEFVK	304.737	1	4.05789e+06	High				4129	1	3	HCD	405.875	1215.61	-0.785438	18.3863	29.8953	-60	10745	20240920_E3_NEO7_DelChiaro_Dagdas_GMI_ID1802_onbead_try_dig_20per_sample_12.raw
148288	ü	cont_P04264	Keratin, type II cytoskeletal 1 OS=Homo sapiens GN=KRT1 PE=1 SV=6	00289								ü					KDVDGAYMTK	430.855	1	1.5217e+07	High				3191	1	2	HCD	564.273	1127.54	-0.380718	5.69998	29.8867	-60	10740	20240920_E3_NEO7_DelChiaro_Dagdas_GMI_ID1802_onbead_try_dig_20per_sample_12.raw
148289		AT3G13235.2; AT3G13235.1	Symbols: ubiquitin family protein chr3:4271492-4274348 REVERSE LENGTH=414<|>Symbols: ubiquitin family protein chr3:4271492-4274348 REVERSE LENGTH=414	00354								ü					NNTVANPTSQQPK	159.661	1	1.65239e+06	Medium				5044	0	3	HCD	466.906	1398.7	3.66488	9.94272	29.8825	-45	10738	20240920_E3_NEO7_DelChiaro_Dagdas_GMI_ID1802_onbead_try_dig_20per_sample_12.raw
148290		AT2G32240.1	Symbols: FUNCTIONS IN: molecular_function unknown; INVOLVED IN: response to cadmium ion; LOCATED IN: plasma membrane; EXPRESSED IN: 25 plant structures; EXPRESSED DURING: 13 growth stages; CONTAINS InterPro DOMAIN/s: Prefoldin (InterPro:IPR009053); BEST Arabidopsis thaliana protein match is: unknown protein (TAIR:AT1G05320.3); Has 470429 Blast hits to 168274 proteins in 4282 species: Archae - 6896; Bacteria - 131956; Metazoa - 175525; Fungi - 33166; Plants - 25441; Viruses - 2243; Other Eukaryotes - 95202 (source: NCBI BLink). chr2:13684614-13689330 REVERSE LENGTH=1333	00771								ü					SAEESLEQK	240.726	1	2.36683e+06	Medium				2224	0	2	HCD	510.748	1020.49	4.5039	81.063	29.8769	-45	10735	20240920_E3_NEO7_DelChiaro_Dagdas_GMI_ID1802_onbead_try_dig_20per_sample_12.raw
148291	ü	cont_P04264	Keratin, type II cytoskeletal 1 OS=Homo sapiens GN=KRT1 PE=1 SV=6	00289								ü					KDVDGAYMTK	280.727	1	5.8375e+06	Medium				3446	1	3	HCD	376.519	1127.54	2.77524	19.9947	29.8731	-45	10733	20240920_E3_NEO7_DelChiaro_Dagdas_GMI_ID1802_onbead_try_dig_20per_sample_12.raw
148292	ü	cont_P04264	Keratin, type II cytoskeletal 1 OS=Homo sapiens GN=KRT1 PE=1 SV=6	00289								ü					KDVDGAYMTK	429.257	1	1.60228e+07	Medium				2916	1	2	HCD	564.276	1127.55	4.4923	5.0034	29.8713	-45	10732	20240920_E3_NEO7_DelChiaro_Dagdas_GMI_ID1802_onbead_try_dig_20per_sample_12.raw
148293		AT3G21540.1	Symbols: transducin family protein / WD-40 repeat family protein chr3:7586100-7590856 REVERSE LENGTH=955	00292								ü					VLDEAEAK	192.244	1	8.44731e+06	High				745	0	2	HCD	437.73	874.452	0.361269	72.4109	29.8556	-75	10724	20240920_E3_NEO7_DelChiaro_Dagdas_GMI_ID1802_onbead_try_dig_20per_sample_12.raw
148294		AT4G20360.1	Symbols: ATRAB8D, ATRABE1B, RABE1b RAB GTPase homolog E1B chr4:10990036-10991466 FORWARD LENGTH=476	00432								ü					MVMPGDR	180.247	1	3.04032e+06	High		M1(Oxidation): 100	M1(Oxidation)	458	0	2	HCD	411.186	821.364	-0.840724	39.2507	29.8494	-60	10721	20240920_E3_NEO7_DelChiaro_Dagdas_GMI_ID1802_onbead_try_dig_20per_sample_12.raw
148295		AT2G33120.2; AT1G04750.1	Symbols: SAR1, VAMP722, ATVAMP722 synaptobrevin-related protein 1 chr2:14043785-14045337 REVERSE LENGTH=229 | Symbols: VAMP7B, VAMP721, ATVAMP721, AT VAMP7B vesicle-associated membrane protein 721 chr1:1331857-1333426 REVERSE LENGTH=219	00143; 00151								ü					GVMMENIEK	267.408	1	4.99651e+06	Medium		M3(Oxidation): 100; M4(Oxidation): 100	M3(Oxidation); M4(Oxidation)	2286	0	2	HCD	541.747	1082.49	0.500852	28.4055	29.8475	-60	10720	20240920_E3_NEO7_DelChiaro_Dagdas_GMI_ID1802_onbead_try_dig_20per_sample_12.raw
148296		AT1G30630.1	Symbols: Coatomer epsilon subunit chr1:10858546-10860173 REVERSE LENGTH=292	00266								ü					LSHPEHVLVK	317.215	1	5.43519e+06	High				2044	0	3	HCD	386.893	1158.66	0.260072	20.7405	29.8457	-60	10719	20240920_E3_NEO7_DelChiaro_Dagdas_GMI_ID1802_onbead_try_dig_20per_sample_12.raw
148297		AT4G25630.1; AT5G52470.1	Symbols: FIB2, ATFIB2 fibrillarin 2 chr4:13074239-13076205 FORWARD LENGTH=320 | Symbols: FIB1, FBR1, ATFIB1, ATFBR1, SKIP7 fibrillarin 1 chr5:21294290-21296509 FORWARD LENGTH=308	00117; 00106								ü					ISVQNEDGTK	262.846	1	1.28422e+07	High				3336	0	2	HCD	545.772	1090.54	-0.370027	3.63128	29.8419	-60	10717	20240920_E3_NEO7_DelChiaro_Dagdas_GMI_ID1802_onbead_try_dig_20per_sample_12.raw
148298		AT1G59610.1; AT1G10290.1	Symbols: ADL3, CF1, DRP2B, DL3 dynamin-like 3 chr1:21893413-21900780 FORWARD LENGTH=920 | Symbols: ADL6, DRP2A dynamin-like protein 6 chr1:3370774-3377120 FORWARD LENGTH=914	00677; 00670								ü					AHNALVLK	379.084	1	1.61659e+08	High				147	0	2	HCD	433.266	865.525	-0.371316	13.8293	29.84	-60	10716	20240920_E3_NEO7_DelChiaro_Dagdas_GMI_ID1802_onbead_try_dig_20per_sample_12.raw
148299		AT5G07120.1	Symbols: SNX2b sorting nexin 2B chr5:2207065-2209355 REVERSE LENGTH=572	00243								ü					RLVAHPVIR	246.583	1	1.93792e+06	Medium				50	1	3	HCD	354.231	1060.68	3.37545	30.5266	29.8358	-45	10714	20240920_E3_NEO7_DelChiaro_Dagdas_GMI_ID1802_onbead_try_dig_20per_sample_12.raw
148300		AT1G69030.1	Symbols: BSD domain-containing protein chr1:25947429-25949262 REVERSE LENGTH=317	00301								ü					IGNSDVEEEK	252.845	1	1.57595e+06	Medium				3212	0	2	HCD	560.265	1119.52	5.5497	11.6511	29.8339	-45	10713	20240920_E3_NEO7_DelChiaro_Dagdas_GMI_ID1802_onbead_try_dig_20per_sample_12.raw
148301		AT5G51180.2; AT5G51180.1	Symbols: alpha/beta-Hydrolases superfamily protein chr5:20797360-20799929 FORWARD LENGTH=357<|>Symbols: alpha/beta-Hydrolases superfamily protein chr5:20797360-20799929 FORWARD LENGTH=357	00125								ü					LYKPANQEDVK	235.411	1	1.82001e+06	Medium				3990	1	2	HCD	652.85	1304.69	5.56159	6.17181	29.8302	-45	10711	20240920_E3_NEO7_DelChiaro_Dagdas_GMI_ID1802_onbead_try_dig_20per_sample_12.raw
148302	ü	AT1G23410.1; AT3G52590.1; AT2G36170.1; AT3G62250.1; P0CG47	Symbols: Ribosomal protein S27a / Ubiquitin family protein chr1:8314940-8315410 FORWARD LENGTH=156 | Symbols: UBQ1, EMB2167, ERD16, HAP4 ubiquitin extension protein 1 chr3:19505668-19506681 FORWARD LENGTH=128<|>Symbols: Ubiquitin supergroup;Ribosomal protein L40e chr2:15172153-15173046 FORWARD LENGTH=128 | Symbols: UBQ5 ubiquitin 5 chr3:23037138-23037611 FORWARD LENGTH=157 | Polyubiquitin-B as Dimer OS=Homo sapiens OX=9606 GN=UBB PE=1 SV=1	00034; 00034; 00034; 00034,00110								ü					EGIPPDQQR	196.257	1	1.24181e+08	High				2864	0	2	HCD	520.264	1039.52	4.67193	0	29.8283	-45	10710	20240920_E3_NEO7_DelChiaro_Dagdas_GMI_ID1802_onbead_try_dig_20per_sample_12.raw
148303		AT5G08680.1	Symbols: ATP synthase alpha/beta family protein chr5:2821992-2824683 FORWARD LENGTH=559	00077								ü					TYDYGGK	156.385	1	4.79538e+06	High				132	0	2	HCD	402.182	803.356	-1.09017	52.7916	29.8165	-75	10704	20240920_E3_NEO7_DelChiaro_Dagdas_GMI_ID1802_onbead_try_dig_20per_sample_12.raw
148304		AT1G13440.1; AT3G04120.1; AT1G79530.1	Symbols: GAPC-2, GAPC2 glyceraldehyde-3-phosphate dehydrogenase C2 chr1:4608465-4610494 REVERSE LENGTH=338 | Symbols: GAPC, GAPC-1, GAPC1 glyceraldehyde-3-phosphate dehydrogenase C subunit 1 chr3:1081077-1083131 FORWARD LENGTH=338 | Symbols: GAPCP-1 glyceraldehyde-3-phosphate dehydrogenase of plastid 1 chr1:29916232-29919088 REVERSE LENGTH=422	00191; 00191; 00271								ü					TVDGPSMK	192.11	1	2.25407e+08	High				909	0	2	HCD	417.705	834.402	-0.35488	23.7144	29.8109	-75	10701	20240920_E3_NEO7_DelChiaro_Dagdas_GMI_ID1802_onbead_try_dig_20per_sample_12.raw
148305		AT4G34030.1	Symbols: MCCB 3-methylcrotonyl-CoA carboxylase chr4:16301298-16303949 FORWARD LENGTH=587	00533								ü					TVDAYER	236.63	1	6.15294e+08	High				754	0	2	HCD	427.206	853.405	-0.315806	2.67304	29.809	-75	10700	20240920_E3_NEO7_DelChiaro_Dagdas_GMI_ID1802_onbead_try_dig_20per_sample_12.raw
148306		AT4G34030.1	Symbols: MCCB 3-methylcrotonyl-CoA carboxylase chr4:16301298-16303949 FORWARD LENGTH=587	00533								ü					TVDAYER	209.977	1	3.57687e+08	High				754	0	2	HCD	427.206	853.405	-0.171494	12.204	29.7987	-60	10695	20240920_E3_NEO7_DelChiaro_Dagdas_GMI_ID1802_onbead_try_dig_20per_sample_12.raw
148307		AT2G39460.1; AT2G39460.2	Symbols: ATRPL23A, RPL23A, RPL23AA ribosomal protein L23AA chr2:16475049-16475904 FORWARD LENGTH=154<|>Symbols: ATRPL23A, RPL23A, RPL23AA ribosomal protein L23AA chr2:16475049-16475904 FORWARD LENGTH=154	00121								ü					KVNTLIRPDGTK	340.939	1	2.1713e+08	High				1684	2	3	HCD	447.933	1341.78	-0.523503	5.09521	29.7937	-60	10692	20240920_E3_NEO7_DelChiaro_Dagdas_GMI_ID1802_onbead_try_dig_20per_sample_12.raw
148308		AT5G51180.2; AT5G51180.1	Symbols: alpha/beta-Hydrolases superfamily protein chr5:20797360-20799929 FORWARD LENGTH=357<|>Symbols: alpha/beta-Hydrolases superfamily protein chr5:20797360-20799929 FORWARD LENGTH=357	00125								ü					LYKPANQEDVK	270.226	1	1.46764e+07	High				4164	1	3	HCD	435.566	1304.68	-0.340672	42.6103	29.7919	-60	10691	20240920_E3_NEO7_DelChiaro_Dagdas_GMI_ID1802_onbead_try_dig_20per_sample_12.raw
148309		AT5G64130.3	Symbols: cAMP-regulated phosphoprotein 19-related protein chr5:25664547-25665339 REVERSE LENGTH=140	00009								ü					EQGNLTNEAEK	239.562	1	1.03045e+07	Medium				4566	0	2	HCD	616.796	1232.59	8.0931	3.77753	29.7839	-45	10687	20240920_E3_NEO7_DelChiaro_Dagdas_GMI_ID1802_onbead_try_dig_20per_sample_12.raw
148310		AT4G24280.1	Symbols: cpHsc70-1 chloroplast heat shock protein 70-1 chr4:12590094-12593437 FORWARD LENGTH=718	00647								ü					IGSGSTQEIK	370.926	1	1.1688e+07	Medium				1924	0	2	HCD	510.275	1019.54	6.73061	5.03916	29.7801	-45	10685	20240920_E3_NEO7_DelChiaro_Dagdas_GMI_ID1802_onbead_try_dig_20per_sample_12.raw
148311		AT4G00800.1	Symbols: transducin family protein / WD-40 repeat family protein chr4:337114-345581 REVERSE LENGTH=1913	01614								ü					HVNESDVAIK	284.403	1	1.35388e+06	High				2036	0	2	HCD	556.291	1111.57	0.180378	7.67161	29.7697	-75	10679	20240920_E3_NEO7_DelChiaro_Dagdas_GMI_ID1802_onbead_try_dig_20per_sample_12.raw
148312		AT5G45510.1	Symbols: Leucine-rich repeat (LRR) family protein chr5:18444798-18449071 FORWARD LENGTH=1222	00058								ü					MAQMVDK	211.435	1	1.28204e+07	Medium				613	0	2	HCD	411.696	822.384	-0.77948	5.23511	29.7641	-75	10676	20240920_E3_NEO7_DelChiaro_Dagdas_GMI_ID1802_onbead_try_dig_20per_sample_12.raw
148313		AT4G27500.1	Symbols: PPI1 proton pump interactor 1 chr4:13743614-13745900 FORWARD LENGTH=612	00265								ü					INELSEK	185.52	1	4.58649e+06	High				946	0	2	HCD	416.724	832.441	-0.616698	24.9267	29.7537	-60	10672	20240920_E3_NEO7_DelChiaro_Dagdas_GMI_ID1802_onbead_try_dig_20per_sample_12.raw
148314		AT3G12270.1	Symbols: ATPRMT3, PRMT3 protein arginine methyltransferase 3 chr3:3910642-3913122 FORWARD LENGTH=601	00306								ü					VVAVEASEK	265.782	1	6.5751e+06	High				1837	0	2	HCD	466.259	931.512	2.35116	18.4307	29.75	-60	10670	20240920_E3_NEO7_DelChiaro_Dagdas_GMI_ID1802_onbead_try_dig_20per_sample_12.raw
148315		AT1G07140.1	Symbols: SIRANBP Pleckstrin homology (PH) domain superfamily protein chr1:2192360-2193688 REVERSE LENGTH=228	00179								ü					LTVEETK	164.307	1	0	Unknown				636	0	2	HCD	410.227	819.446	0.530107	28.7849	29.7482	-60	10669	20240920_E3_NEO7_DelChiaro_Dagdas_GMI_ID1802_onbead_try_dig_20per_sample_12.raw
148316		AT4G38970.1; AT2G21330.1	Symbols: FBA2 fructose-bisphosphate aldolase 2 chr4:18163714-18165659 REVERSE LENGTH=398 | Symbols: FBA1 fructose-bisphosphate aldolase 1 chr2:9128416-9130152 REVERSE LENGTH=399	00239; 00240								ü					TYDVAEK	202.724	1	5.23995e+06	Medium				692	0	2	HCD	413.206	825.405	6.89151	18.3564	29.7369	-45	10663	20240920_E3_NEO7_DelChiaro_Dagdas_GMI_ID1802_onbead_try_dig_20per_sample_12.raw
148317		AT1G53310.1; AT1G53310.3; AT1G53310.2; AT3G14940.1	Symbols: ATPPC1, PEPC1, ATPEPC1, PPC1 phosphoenolpyruvate carboxylase 1 chr1:19884261-19888070 REVERSE LENGTH=967<|>Symbols: ATPPC1, PEPC1, ATPEPC1, PPC1 phosphoenolpyruvate carboxylase 1 chr1:19884261-19888070 REVERSE LENGTH=967<|>Symbols: ATPPC1, PEPC1, ATPEPC1, PPC1 phosphoenolpyruvate carboxylase 1 chr1:19884261-19888070 REVERSE LENGTH=967 | Symbols: ATPPC3, PPC3 phosphoenolpyruvate carboxylase 3 chr3:5025584-5029476 FORWARD LENGTH=968	00616; 00617								ü					AQEELVK	185.882	1	7.97067e+06	Medium				1151	0	2	HCD	408.729	816.452	6.70871	31.9423	29.735	-45	10662	20240920_E3_NEO7_DelChiaro_Dagdas_GMI_ID1802_onbead_try_dig_20per_sample_12.raw
148318		AT3G12270.1	Symbols: ATPRMT3, PRMT3 protein arginine methyltransferase 3 chr3:3910642-3913122 FORWARD LENGTH=601	00306								ü					VVAVEASEK	259.175	1	3.01884e+06	High				1330	0	2	HCD	466.259	931.51	0.388016	63.0665	29.7247	-75	10657	20240920_E3_NEO7_DelChiaro_Dagdas_GMI_ID1802_onbead_try_dig_20per_sample_12.raw
148319		AT4G31210.1	Symbols: DNA topoisomerase, type IA, core chr4:15165280-15172534 FORWARD LENGTH=1284	00912								ü					NNDNDQSSEREETFK	295.375	1	1.31074e+06	High				6395	1	3	HCD	604.926	1812.76	0.125159	11.3606	29.7229	-75	10656	20240920_E3_NEO7_DelChiaro_Dagdas_GMI_ID1802_onbead_try_dig_20per_sample_12.raw
148320		AT1G22410.1; AT4G39980.1; AT4G33510.1	Symbols: Class-II DAHP synthetase family protein chr1:7912120-7914742 FORWARD LENGTH=527 | Symbols: DHS1 3-deoxy-D-arabino-heptulosonate 7-phosphate synthase 1 chr4:18539654-18541832 FORWARD LENGTH=525 | Symbols: DHS2 3-deoxy-d-arabino-heptulosonate 7-phosphate synthase chr4:16116496-16118549 FORWARD LENGTH=507	00179; 00179; 00156								ü					MAGQFAK	172.104	1	1.16521e+07	High				98	0	2	HCD	376.691	752.376	-0.362324	7.61031	29.7172	-75	10653	20240920_E3_NEO7_DelChiaro_Dagdas_GMI_ID1802_onbead_try_dig_20per_sample_12.raw
148321		AT3G51800.2	Symbols: ATG2, EBP1, ATEBP1 metallopeptidase M24 family protein chr3:19211261-19213568 REVERSE LENGTH=401	00060								ü					EQTASMYK	202.273	1	1.86633e+07	Medium				1579	0	2	HCD	479.221	957.434	-0.445462	2.61528	29.7135	-75	10651	20240920_E3_NEO7_DelChiaro_Dagdas_GMI_ID1802_onbead_try_dig_20per_sample_12.raw
148322		AT2G32910.1	Symbols: DCD (Development and Cell Death) domain protein chr2:13959685-13961989 FORWARD LENGTH=691	00248								ü					AIDGSVEAK	223.74	1	4.02843e+06	High				1378	0	2	HCD	445.235	889.463	0.436856	80.7897	29.7066	-60	10648	20240920_E3_NEO7_DelChiaro_Dagdas_GMI_ID1802_onbead_try_dig_20per_sample_12.raw
148323		AT3G21865.1	Symbols: PEX22 peroxin 22 chr3:7701308-7703218 REVERSE LENGTH=283	00187								ü					VLDDESEAK	225.399	1	5.78164e+06	Medium				1941	0	2	HCD	503.241	1005.47	0.700228	51.7816	29.7012	-60	10645	20240920_E3_NEO7_DelChiaro_Dagdas_GMI_ID1802_onbead_try_dig_20per_sample_12.raw
148324		AT1G67680.1	Symbols: SRP72 RNA-binding domain chr1:25365962-25368464 REVERSE LENGTH=664	00033								ü					DTKYEEAVK	243.242	1	5.01492e+06	High				2533	1	3	HCD	361.517	1082.54	0.141587	34.0139	29.6993	-60	10644	20240920_E3_NEO7_DelChiaro_Dagdas_GMI_ID1802_onbead_try_dig_20per_sample_12.raw
148325		AT3G10530.1	Symbols: Transducin/WD40 repeat-like superfamily protein chr3:3286277-3288670 FORWARD LENGTH=536	00501								ü					RTFPEQEHNTAIK	504.439	1	3.59036e+07	High				6555	1	3	HCD	524.271	1570.8	-0.146012	4.71379	29.6974	-60	10643	20240920_E3_NEO7_DelChiaro_Dagdas_GMI_ID1802_onbead_try_dig_20per_sample_12.raw
148326		AT5G20280.1	Symbols: ATSPS1F, SPS1F sucrose phosphate synthase 1F chr5:6844994-6849997 REVERSE LENGTH=1043	00600								ü					NGGPVDIHR	301.824	1	1.31213e+07	Medium				1721	0	2	HCD	482.755	964.502	6.17599	2.77137	29.6932	-45	10641	20240920_E3_NEO7_DelChiaro_Dagdas_GMI_ID1802_onbead_try_dig_20per_sample_12.raw
148327		AT3G13235.2; AT3G13235.1	Symbols: ubiquitin family protein chr3:4271492-4274348 REVERSE LENGTH=414<|>Symbols: ubiquitin family protein chr3:4271492-4274348 REVERSE LENGTH=414	00354								ü					NNTVANPTSQQPK	324.924	1	2.24269e+07	Medium				5030	0	2	HCD	699.857	1398.71	7.26817	0	29.6913	-45	10640	20240920_E3_NEO7_DelChiaro_Dagdas_GMI_ID1802_onbead_try_dig_20per_sample_12.raw
148328		AT1G02920.1; AT1G02930.2; AT1G02930.1	Symbols: ATGSTF7, GST11, ATGSTF8, GSTF7, ATGST11 glutathione S-transferase 7 chr1:658886-659705 REVERSE LENGTH=209 | Symbols: GSTF6 glutathione S-transferase 6 chr1:661363-662191 REVERSE LENGTH=208<|>Symbols: ATGSTF6, GST1, ERD11, ATGSTF3, GSTF6, ATGST1 glutathione S-transferase 6 chr1:661363-662191 REVERSE LENGTH=208	00132; 00131								ü					TVVEEEEAK	242.003	1	6.35668e+06	Medium				2556	0	2	HCD	517.259	1033.51	6.4337	8.20494	29.6875	-45	10638	20240920_E3_NEO7_DelChiaro_Dagdas_GMI_ID1802_onbead_try_dig_20per_sample_12.raw
148329		AT3G01390.2; AT3G01390.1	Symbols: VMA10, AVMA10 vacuolar membrane ATPase 10 chr3:150265-150922 REVERSE LENGTH=110<|>Symbols: VMA10, AVMA10 vacuolar membrane ATPase 10 chr3:150265-150922 REVERSE LENGTH=110	00061								ü					LEETSGDSGANVK	365.504	1	3.4167e+06	Medium				5072	0	2	HCD	653.814	1306.62	7.32941	0	29.6857	-45	10637	20240920_E3_NEO7_DelChiaro_Dagdas_GMI_ID1802_onbead_try_dig_20per_sample_12.raw
148330	ü	cont_P35908	Keratin, type II cytoskeletal 2 epidermal OS=Homo sapiens GN=KRT2 PE=1 SV=2	00406								ü					LQGEIAHVK	326.502	1	1.10567e+08	Medium				758	0	2	HCD	497.791	994.574	6.03985	0.33874	29.6838	-45	10636	20240920_E3_NEO7_DelChiaro_Dagdas_GMI_ID1802_onbead_try_dig_20per_sample_12.raw
148331		AT1G18150.3; AT1G18150.1; AT1G18150.2	Symbols: ATMPK8 Protein kinase superfamily protein chr1:6244641-6247582 REVERSE LENGTH=589<|>Symbols: ATMPK8 Protein kinase superfamily protein chr1:6244641-6247582 REVERSE LENGTH=589<|>Symbols: ATMPK8 Protein kinase superfamily protein chr1:6244641-6247582 REVERSE LENGTH=589	00466								ü					RQFAHLEENQGKPGAAGGGR	473.228	1	1.48232e+06	High				11183	2	4	HCD	520.766	2080.04	0.153339	0.954434	29.6761	-75	10633	20240920_E3_NEO7_DelChiaro_Dagdas_GMI_ID1802_onbead_try_dig_20per_sample_12.raw
148332		AT5G23080.1	Symbols: TGH SWAP (Suppressor-of-White-APricot)/surp domain-containing protein chr5:7743226-7748889 REVERSE LENGTH=930	00688								ü					QVSESQVPK	198.754	1	4.30259e+06	High				1549	0	2	HCD	501.267	1001.53	0.3158	69.1375	29.6742	-75	10632	20240920_E3_NEO7_DelChiaro_Dagdas_GMI_ID1802_onbead_try_dig_20per_sample_12.raw
148333		AT2G34357.1	Symbols: ARM repeat superfamily protein chr2:14499236-14505555 FORWARD LENGTH=1280	01021								ü					YAAGSDISK	212.034	1	1.53229e+06	Medium				1090	0	2	HCD	456.228	911.449	2.15578	8.62077	29.6724	-75	10631	20240920_E3_NEO7_DelChiaro_Dagdas_GMI_ID1802_onbead_try_dig_20per_sample_12.raw
148334		AT2G34357.1	Symbols: ARM repeat superfamily protein chr2:14499236-14505555 FORWARD LENGTH=1280	00778								ü					SSDGFVSK	211.877	1	2.32376e+06	Medium				272	0	2	HCD	413.701	826.395	0.522968	30.1147	29.6705	-75	10630	20240920_E3_NEO7_DelChiaro_Dagdas_GMI_ID1802_onbead_try_dig_20per_sample_12.raw
148335		AT2G32910.1	Symbols: DCD (Development and Cell Death) domain protein chr2:13959685-13961989 FORWARD LENGTH=691	00248								ü					AIDGSVEAK	228.474	1	4.00116e+06	Medium	X			1376	0	2	HCD	445.235	889.462	-0.109523	35.267	29.6686	-75	10629	20240920_E3_NEO7_DelChiaro_Dagdas_GMI_ID1802_onbead_try_dig_20per_sample_12.raw
148336		AT2G36460.1; AT3G52930.1	Symbols: Aldolase superfamily protein chr2:15296929-15298387 REVERSE LENGTH=358 | Symbols: Aldolase superfamily protein chr3:19627383-19628874 REVERSE LENGTH=358	00197; 00197								ü					CAAVTER	233.751	1	3.27886e+07	High		C1(Methylthio): 100	C1(Methylthio)	345	0	2	HCD	398.178	795.349	0.46241	15.7143	29.6668	-75	10628	20240920_E3_NEO7_DelChiaro_Dagdas_GMI_ID1802_onbead_try_dig_20per_sample_12.raw
148337		AT1G67680.1	Symbols: SRP72 RNA-binding domain chr1:25365962-25368464 REVERSE LENGTH=664	00033								ü					DTKYEEAVK	311.084	1	4.83434e+06	High				2624	1	2	HCD	541.772	1082.54	1.08825	32.2292	29.6615	-60	10626	20240920_E3_NEO7_DelChiaro_Dagdas_GMI_ID1802_onbead_try_dig_20per_sample_12.raw
148338		AT2G36460.1; AT3G52930.1	Symbols: Aldolase superfamily protein chr2:15296929-15298387 REVERSE LENGTH=358 | Symbols: Aldolase superfamily protein chr3:19627383-19628874 REVERSE LENGTH=358	00197; 00197								ü					CAAVTER	222.212	1	1.20535e+08	High		C1(Methylthio): 100	C1(Methylthio)	344	0	2	HCD	398.178	795.349	0.00332977	25.4525	29.6539	-60	10622	20240920_E3_NEO7_DelChiaro_Dagdas_GMI_ID1802_onbead_try_dig_20per_sample_12.raw
148339		AT1G02920.1; AT1G02930.2; AT1G02930.1	Symbols: ATGSTF7, GST11, ATGSTF8, GSTF7, ATGST11 glutathione S-transferase 7 chr1:658886-659705 REVERSE LENGTH=209 | Symbols: GSTF6 glutathione S-transferase 6 chr1:661363-662191 REVERSE LENGTH=208<|>Symbols: ATGSTF6, GST1, ERD11, ATGSTF3, GSTF6, ATGST1 glutathione S-transferase 6 chr1:661363-662191 REVERSE LENGTH=208	00132; 00131								ü					TVVEEEEAK	244.067	1	1.91638e+07	High				2465	0	2	HCD	517.256	1033.5	-0.414173	3.40074	29.6497	-60	10619	20240920_E3_NEO7_DelChiaro_Dagdas_GMI_ID1802_onbead_try_dig_20per_sample_12.raw
148340		AT5G58440.1; AT5G07120.1	Symbols: SNX2a sorting nexin 2A chr5:23624154-23626676 REVERSE LENGTH=587 | Symbols: SNX2b sorting nexin 2B chr5:2207065-2209355 REVERSE LENGTH=572	00155; 00144								ü					ITVSNPQK	186.575	1	7.59386e+06	Medium				1054	0	2	HCD	443.755	886.502	3.64268	2.60246	29.6455	-45	10617	20240920_E3_NEO7_DelChiaro_Dagdas_GMI_ID1802_onbead_try_dig_20per_sample_12.raw
148341		AT1G74050.1	Symbols: Ribosomal protein L6 family protein chr1:27847256-27848680 REVERSE LENGTH=233	00054								ü					VDAPVEKPPK	227.102	1	2.4226e+07	Medium				775	1	3	HCD	360.543	1079.61	3.50106	60.6104	29.6418	-45	10615	20240920_E3_NEO7_DelChiaro_Dagdas_GMI_ID1802_onbead_try_dig_20per_sample_12.raw
148342		AT3G11890.2; AT3G11890.1	Symbols: Sterile alpha motif (SAM) domain-containing protein chr3:3756026-3757609 FORWARD LENGTH=527 | Symbols: Sterile alpha motif (SAM) domain-containing protein chr3:3756026-3757609 FORWARD LENGTH=500	00281; 00281								ü					PSTSQSQAELR	420.54	1	2.13701e+07	Medium				3982	0	2	HCD	602.305	1203.6	4.83194	0	29.6343	-45	10611	20240920_E3_NEO7_DelChiaro_Dagdas_GMI_ID1802_onbead_try_dig_20per_sample_12.raw
148343		AT2G40290.1; AT5G05470.1	Symbols: Eukaryotic translation initiation factor 2 subunit 1 chr2:16829030-16830889 REVERSE LENGTH=344 | Symbols: EIF2 ALPHA, ATEIF2-A2, EIF2-A2 eukaryotic translation initiation factor 2 alpha subunit chr5:1620579-1622214 FORWARD LENGTH=344	00200; 00200								ü					MTPQPMK	214.808	1	2.07586e+06	High				477	0	2	HCD	416.706	832.405	-0.466038	61.8784	29.6297	-75	10609	20240920_E3_NEO7_DelChiaro_Dagdas_GMI_ID1802_onbead_try_dig_20per_sample_12.raw
148344		AT1G50250.1	Symbols: FTSH1 FTSH protease 1 chr1:18614398-18616930 REVERSE LENGTH=716	00502								ü					IIAGPEK	172.049	1	3.95248e+06	High				64	0	2	HCD	364.221	727.434	-1.47676	49.1722	29.626	-75	10607	20240920_E3_NEO7_DelChiaro_Dagdas_GMI_ID1802_onbead_try_dig_20per_sample_12.raw
148345		AT5G20600.1	Symbols: FUNCTIONS IN: molecular_function unknown; INVOLVED IN: rRNA processing; LOCATED IN: preribosome, small subunit precursor; EXPRESSED IN: 22 plant structures; EXPRESSED DURING: 13 growth stages; CONTAINS InterPro DOMAIN/s: Nucleolar, Nop52 (InterPro:IPR010301); Has 543 Blast hits to 530 proteins in 201 species: Archae - 0; Bacteria - 10; Metazoa - 211; Fungi - 164; Plants - 46; Viruses - 0; Other Eukaryotes - 112 (source: NCBI BLink). chr5:6966345-6967943 REVERSE LENGTH=532	00393								ü					IASEMSPSK	262.286	1	1.28763e+07	High				1663	0	2	HCD	475.237	949.466	0.227647	11.1814	29.6241	-75	10606	20240920_E3_NEO7_DelChiaro_Dagdas_GMI_ID1802_onbead_try_dig_20per_sample_12.raw
148346		AT5G58440.1; AT5G07120.1	Symbols: SNX2a sorting nexin 2A chr5:23624154-23626676 REVERSE LENGTH=587 | Symbols: SNX2b sorting nexin 2B chr5:2207065-2209355 REVERSE LENGTH=572	00434; 00421								ü					ELNSQTVK	195.964	1	6.52078e+06	Medium		N3(Deamidated): 100	N3(Deamidated)	1682	0	2	HCD	460.24	919.473	-0.561654	15.5023	29.6095	-60	10599	20240920_E3_NEO7_DelChiaro_Dagdas_GMI_ID1802_onbead_try_dig_20per_sample_12.raw
148347		AT4G34670.1	Symbols: Ribosomal protein S3Ae chr4:16548724-16550222 FORWARD LENGTH=262	00168								ü					MSEIMVK	348.92	1	2.03067e+07	High		M1(Oxidation): 100; M5(Oxidation): 100	M1(Oxidation); M5(Oxidation)	1014	0	2	HCD	435.209	869.41	-0.469404	15.5121	29.6076	-60	10598	20240920_E3_NEO7_DelChiaro_Dagdas_GMI_ID1802_onbead_try_dig_20per_sample_12.raw
148348		AT1G10290.1	Symbols: ADL6, DRP2A dynamin-like protein 6 chr1:3370774-3377120 FORWARD LENGTH=914	00123								ü					NRDEINLK	322.894	1	9.42866e+07	Low				1964	1	2	HCD	501.271	1001.54	-1.81463	4.60689	29.602	-60	10595	20240920_E3_NEO7_DelChiaro_Dagdas_GMI_ID1802_onbead_try_dig_20per_sample_12.raw
148349		AT1G20110.1	Symbols: RING/FYVE/PHD zinc finger superfamily protein chr1:6971554-6974578 FORWARD LENGTH=601	00303								ü					ADVQEDSTGGVQK	441.405	1	1.08591e+07	Medium				5733	0	2	HCD	667.32	1333.63	6.76184	21.7486	29.5978	-45	10593	20240920_E3_NEO7_DelChiaro_Dagdas_GMI_ID1802_onbead_try_dig_20per_sample_12.raw
148350		AT3G55410.1; AT5G65750.1	Symbols: 2-oxoglutarate dehydrogenase, E1 component chr3:20541897-20545728 FORWARD LENGTH=1017 | Symbols: 2-oxoglutarate dehydrogenase, E1 component chr5:26304212-26307947 FORWARD LENGTH=1025	00657; 00661								ü					LSGQDVER	238.898	1	3.04138e+06	Medium				1423	0	2	HCD	452.232	903.457	4.78241	23.6287	29.5959	-45	10592	20240920_E3_NEO7_DelChiaro_Dagdas_GMI_ID1802_onbead_try_dig_20per_sample_12.raw
148351		AT1G79920.1; AT1G79930.1	Symbols: Heat shock protein 70 (Hsp 70) family protein chr1:30058935-30062224 REVERSE LENGTH=831 | Symbols: HSP91 heat shock protein 91 chr1:30063781-30067067 REVERSE LENGTH=831	00751; 00751								ü					QQQQDTLPK	231.477	1	5.93574e+06	Medium				1832	0	2	HCD	543.286	1085.56	5.8864	0	29.5941	-45	10591	20240920_E3_NEO7_DelChiaro_Dagdas_GMI_ID1802_onbead_try_dig_20per_sample_12.raw
148352		AT5G52040.2	Symbols: ATRSP41, RS41, At-RS41 RNA-binding (RRM/RBD/RNP motifs) family protein chr5:21131081-21133318 FORWARD LENGTH=357	00116								ü					HFEPYGK	312.955	1	4.2122e+06	Medium				1282	0	2	HCD	439.216	877.425	4.8142	8.13907	29.5922	-45	10590	20240920_E3_NEO7_DelChiaro_Dagdas_GMI_ID1802_onbead_try_dig_20per_sample_12.raw
148353	ü	cont_P04264	Keratin, type II cytoskeletal 1 OS=Homo sapiens GN=KRT1 PE=1 SV=6	00408								ü					LRSEIDNVK	243.185	1	3.31041e+08	High				2475	1	3	HCD	358.538	1073.6	4.24513	41.5238	29.5903	-45	10589	20240920_E3_NEO7_DelChiaro_Dagdas_GMI_ID1802_onbead_try_dig_20per_sample_12.raw
148354		AT3G11890.2; AT3G11890.1	Symbols: Sterile alpha motif (SAM) domain-containing protein chr3:3756026-3757609 FORWARD LENGTH=527 | Symbols: Sterile alpha motif (SAM) domain-containing protein chr3:3756026-3757609 FORWARD LENGTH=500	00243; 00243								ü					PATSQSQAELR	424.734	1	2.23335e+07	Medium				3747	0	2	HCD	594.308	1187.61	5.9872	5.59996	29.5865	-45	10587	20240920_E3_NEO7_DelChiaro_Dagdas_GMI_ID1802_onbead_try_dig_20per_sample_12.raw
148355		AT2G41740.1	Symbols: VLN2, ATVLN2 villin 2 chr2:17410962-17416878 REVERSE LENGTH=976	00272								ü					SMLENTK	192.594	1	1.38136e+06	High				791	0	2	HCD	411.705	822.402	-0.389175	12.4933	29.5764	-75	10582	20240920_E3_NEO7_DelChiaro_Dagdas_GMI_ID1802_onbead_try_dig_20per_sample_12.raw
148356		AT2G34100.2; AT2G34100.1	Symbols: unknown protein; FUNCTIONS IN: molecular_function unknown; INVOLVED IN: biological_process unknown; LOCATED IN: cellular_component unknown; EXPRESSED IN: sperm cell, flower; EXPRESSED DURING: petal differentiation and expansion stage; Has 10185 Blast hits to 4535 proteins in 413 species: Archae - 41; Bacteria - 4951; Metazoa - 1579; Fungi - 1007; Plants - 277; Viruses - 100; Other Eukaryotes - 2230 (source: NCBI BLink). chr2:14399705-14401655 REVERSE LENGTH=345<|>Symbols: unknown protein; Has 35333 Blast hits to 34131 proteins in 2444 species: Archae - 798; Bacteria - 22429; Metazoa - 974; Fungi - 991; Plants - 531; Viruses - 0; Other Eukaryotes - 9610 (source: NCBI BLink). chr2:14399705-14401655 REVERSE LENGTH=345	00024								ü					VDESIQK	174.516	1	1.81956e+06	High		Q6(Deamidated): 100	Q6(Deamidated)	845	0	2	HCD	410.208	819.409	-0.26459	34.3555	29.5746	-75	10581	20240920_E3_NEO7_DelChiaro_Dagdas_GMI_ID1802_onbead_try_dig_20per_sample_12.raw
148357		AT5G57460.1	Symbols: unknown protein; FUNCTIONS IN: molecular_function unknown; INVOLVED IN: biological_process unknown; LOCATED IN: plasma membrane, chloroplast; EXPRESSED IN: 23 plant structures; EXPRESSED DURING: 13 growth stages; Has 166 Blast hits to 166 proteins in 41 species: Archae - 0; Bacteria - 0; Metazoa - 112; Fungi - 4; Plants - 36; Viruses - 0; Other Eukaryotes - 14 (source: NCBI BLink). chr5:23275321-23277261 FORWARD LENGTH=646	00195								ü					MVHSALDTENK	279.138	1	2.77273e+06	High				4004	0	3	HCD	415.536	1244.59	-0.0470645	17.7403	29.5727	-75	10580	20240920_E3_NEO7_DelChiaro_Dagdas_GMI_ID1802_onbead_try_dig_20per_sample_12.raw
148358		AT1G80410.2	Symbols: EMB2753 tetratricopeptide repeat (TPR)-containing protein chr1:30227779-30234832 REVERSE LENGTH=911	00747								ü					SLMEANK	187.271	1	6.06985e+06	High				597	0	2	HCD	396.7	792.392	0.0533394	47.6488	29.5708	-75	10579	20240920_E3_NEO7_DelChiaro_Dagdas_GMI_ID1802_onbead_try_dig_20per_sample_12.raw
148359		AT3G55410.1; AT5G65750.1	Symbols: 2-oxoglutarate dehydrogenase, E1 component chr3:20541897-20545728 FORWARD LENGTH=1017 | Symbols: 2-oxoglutarate dehydrogenase, E1 component chr5:26304212-26307947 FORWARD LENGTH=1025	00657; 00661								ü					LSGQDVER	273.442	1	5.64763e+06	High				1063	0	2	HCD	452.23	903.453	-0.484415	55.45	29.564	-60	10576	20240920_E3_NEO7_DelChiaro_Dagdas_GMI_ID1802_onbead_try_dig_20per_sample_12.raw
148360		AT4G39860.1	Symbols: unknown protein; BEST Arabidopsis thaliana protein match is: unknown protein (TAIR:AT2G22270.1); Has 152 Blast hits to 146 proteins in 19 species: Archae - 0; Bacteria - 0; Metazoa - 0; Fungi - 2; Plants - 146; Viruses - 0; Other Eukaryotes - 4 (source: NCBI BLink). chr4:18499909-18501472 FORWARD LENGTH=299	00126								ü					KPTTLTEVAK	427.667	1	4.40093e+06	High				907	1	2	HCD	544.321	1087.64	-0.558915	9.19703	29.5622	-60	10575	20240920_E3_NEO7_DelChiaro_Dagdas_GMI_ID1802_onbead_try_dig_20per_sample_12.raw
148361		AT1G63810.1	Symbols: CONTAINS InterPro DOMAIN/s: Nrap protein (InterPro:IPR005554); Has 396 Blast hits to 382 proteins in 182 species: Archae - 3; Bacteria - 2; Metazoa - 142; Fungi - 146; Plants - 43; Viruses - 0; Other Eukaryotes - 60 (source: NCBI BLink). chr1:23669690-23675542 REVERSE LENGTH=1053	00872								ü					RLVAYAR	293.991	1	5.47693e+06	High				144	1	2	HCD	424.758	848.51	-0.469009	24.9395	29.5603	-60	10574	20240920_E3_NEO7_DelChiaro_Dagdas_GMI_ID1802_onbead_try_dig_20per_sample_12.raw
148362		AT1G65930.1	Symbols: cICDH cytosolic NADP+-dependent isocitrate dehydrogenase chr1:24539088-24541861 FORWARD LENGTH=410	00058								ü					VTIESAEATKK	236.962	1	3.5121e+06	High				2197	1	3	HCD	392.887	1176.65	-0.218222	5.28926	29.5573	-60	10572	20240920_E3_NEO7_DelChiaro_Dagdas_GMI_ID1802_onbead_try_dig_20per_sample_12.raw
148363		AT1G79920.1; AT1G79930.1	Symbols: Heat shock protein 70 (Hsp 70) family protein chr1:30058935-30062224 REVERSE LENGTH=831 | Symbols: HSP91 heat shock protein 91 chr1:30063781-30067067 REVERSE LENGTH=831	00062; 00062								ü					NSISQIK	200.998	1	7.48087e+06	High				553	0	2	HCD	395.227	789.446	-0.910853	17.656	29.5554	-60	10571	20240920_E3_NEO7_DelChiaro_Dagdas_GMI_ID1802_onbead_try_dig_20per_sample_12.raw
148364		AT1G04680.1	Symbols: Pectin lyase-like superfamily protein chr1:1304052-1307780 REVERSE LENGTH=431	00360								ü					RVDTPASHWK	250.049	1	6.66574e+06	Medium				2991	1	3	HCD	399.545	1196.62	3.11981	42.7229	29.5493	-45	10568	20240920_E3_NEO7_DelChiaro_Dagdas_GMI_ID1802_onbead_try_dig_20per_sample_12.raw
148365		AT2G25070.1	Symbols: Protein phosphatase 2C family protein chr2:10663517-10665366 REVERSE LENGTH=355	00197								ü					DHKPDLEVEK	379.804	1	7.18406e+06	Medium				3840	1	3	HCD	403.876	1209.61	3.20684	9.89578	29.5456	-45	10566	20240920_E3_NEO7_DelChiaro_Dagdas_GMI_ID1802_onbead_try_dig_20per_sample_12.raw
148366		AT2G39460.1; AT2G39460.2	Symbols: ATRPL23A, RPL23A, RPL23AA ribosomal protein L23AA chr2:16475049-16475904 FORWARD LENGTH=154<|>Symbols: ATRPL23A, RPL23A, RPL23AA ribosomal protein L23AA chr2:16475049-16475904 FORWARD LENGTH=154	00121								ü					KVNTLIRPDGTK	477.459	1	1.04824e+07	Medium				1836	2	2	HCD	671.399	1341.79	5.07992	1.09792	29.5418	-45	10564	20240920_E3_NEO7_DelChiaro_Dagdas_GMI_ID1802_onbead_try_dig_20per_sample_12.raw
148367		AT2G15860.1	Symbols: unknown protein; FUNCTIONS IN: molecular_function unknown; INVOLVED IN: biological_process unknown; LOCATED IN: cellular_component unknown; EXPRESSED IN: 24 plant structures; EXPRESSED DURING: 13 growth stages; Has 30201 Blast hits to 17322 proteins in 780 species: Archae - 12; Bacteria - 1396; Metazoa - 17338; Fungi - 3422; Plants - 5037; Viruses - 0; Other Eukaryotes - 2996 (source: NCBI BLink). chr2:6905712-6909282 REVERSE LENGTH=512	00169								ü					LENSVQQGSSPR	399.564	1	9.35858e+06	Medium				4885	0	2	HCD	651.329	1301.65	5.06639	0	29.5399	-45	10563	20240920_E3_NEO7_DelChiaro_Dagdas_GMI_ID1802_onbead_try_dig_20per_sample_12.raw
148368		AT2G36460.1; AT4G26530.1; AT4G26530.2; AT3G52930.1; AT5G03690.2	Symbols: Aldolase superfamily protein chr2:15296929-15298387 REVERSE LENGTH=358 | Symbols: Aldolase superfamily protein chr4:13391566-13392937 FORWARD LENGTH=358<|>Symbols: Aldolase superfamily protein chr4:13391566-13392937 FORWARD LENGTH=358 | Symbols: Aldolase superfamily protein chr3:19627383-19628874 REVERSE LENGTH=358 | Symbols: Aldolase superfamily protein chr5:963389-964982 REVERSE LENGTH=359	00299; 00299; 00299; 00300								ü					ALQQSTLK	215.508	1	1.22538e+07	Medium				1191	0	2	HCD	444.763	888.518	3.67909	36.2411	29.5381	-45	10562	20240920_E3_NEO7_DelChiaro_Dagdas_GMI_ID1802_onbead_try_dig_20per_sample_12.raw
148369		AT1G79920.1; AT1G79930.1	Symbols: Heat shock protein 70 (Hsp 70) family protein chr1:30058935-30062224 REVERSE LENGTH=831 | Symbols: HSP91 heat shock protein 91 chr1:30063781-30067067 REVERSE LENGTH=831	00062; 00062								ü					NSISQIK	201.973	1	6.46644e+06	High				553	0	2	HCD	395.227	789.446	-0.908165	48.2865	29.5336	-75	10560	20240920_E3_NEO7_DelChiaro_Dagdas_GMI_ID1802_onbead_try_dig_20per_sample_12.raw
148370		AT5G21990.1	Symbols: TPR7 Tetratricopeptide repeat (TPR)-like superfamily protein chr5:7273395-7276318 FORWARD LENGTH=554	00117								ü					GNFSDAAEK	239.38	1	1.33487e+06	Medium				1200	0	2	HCD	469.714	938.42	-1.0285	6.42218	29.528	-75	10557	20240920_E3_NEO7_DelChiaro_Dagdas_GMI_ID1802_onbead_try_dig_20per_sample_12.raw
148371		AT4G17720.1	Symbols: RNA-binding (RRM/RBD/RNP motifs) family protein chr4:9862660-9864498 REVERSE LENGTH=313	00100								ü					AGDSVLR	273.981	1	1.98908e+07	High				191	0	2	HCD	359.198	717.389	-0.204135	15.1475	29.5242	-75	10555	20240920_E3_NEO7_DelChiaro_Dagdas_GMI_ID1802_onbead_try_dig_20per_sample_12.raw
148372		AT3G56340.1	Symbols: Ribosomal protein S26e family protein chr3:20892309-20893343 REVERSE LENGTH=130	00106								ü					EDTPKPAQPGQAPR	277.771	1	2.96223e+07	High				6411	1	3	HCD	497.923	1491.75	-0.0709938	2.85957	29.514	-60	10550	20240920_E3_NEO7_DelChiaro_Dagdas_GMI_ID1802_onbead_try_dig_20per_sample_12.raw
148373		AT5G58440.1; AT5G07120.1	Symbols: SNX2a sorting nexin 2A chr5:23624154-23626676 REVERSE LENGTH=587 | Symbols: SNX2b sorting nexin 2B chr5:2207065-2209355 REVERSE LENGTH=572	00155; 00144								ü					ITVSNPQK	199.173	1	1.77892e+08	High	X			765	0	2	HCD	443.753	886.499	0.21101	14.2331	29.5103	-60	10548	20240920_E3_NEO7_DelChiaro_Dagdas_GMI_ID1802_onbead_try_dig_20per_sample_12.raw
148374		AT2G36460.1; AT4G26530.1; AT4G26530.2; AT3G52930.1; AT5G03690.2	Symbols: Aldolase superfamily protein chr2:15296929-15298387 REVERSE LENGTH=358 | Symbols: Aldolase superfamily protein chr4:13391566-13392937 FORWARD LENGTH=358<|>Symbols: Aldolase superfamily protein chr4:13391566-13392937 FORWARD LENGTH=358 | Symbols: Aldolase superfamily protein chr3:19627383-19628874 REVERSE LENGTH=358 | Symbols: Aldolase superfamily protein chr5:963389-964982 REVERSE LENGTH=359	00299; 00299; 00299; 00300								ü					ALQQSTLK	221.285	1	6.94316e+07	Medium				1081	0	2	HCD	444.761	888.515	-0.371105	32.7032	29.5084	-60	10547	20240920_E3_NEO7_DelChiaro_Dagdas_GMI_ID1802_onbead_try_dig_20per_sample_12.raw
148375		AT1G62380.1	Symbols: ACO2, ATACO2 ACC oxidase 2 chr1:23082340-23084068 FORWARD LENGTH=320	00155								ü					GPTFGTK	212.964	1	4.75829e+06	High				128	0	2	HCD	354.19	707.372	0.0632868	16.551	29.5005	-45	10543	20240920_E3_NEO7_DelChiaro_Dagdas_GMI_ID1802_onbead_try_dig_20per_sample_12.raw
148376		AT4G02770.1	Symbols: PSAD-1 photosystem I subunit D-1 chr4:1229247-1229873 REVERSE LENGTH=208	00048								ü					TDSSAAAAAAPATK	364.932	1	4.65389e+06	Medium				4318	0	2	HCD	616.811	1232.61	1.77163	28.3679	29.4986	-45	10542	20240920_E3_NEO7_DelChiaro_Dagdas_GMI_ID1802_onbead_try_dig_20per_sample_12.raw
148377		AT5G42950.1	Symbols: GYF domain-containing protein chr5:17224436-17231044 FORWARD LENGTH=1714	01185								ü					GEESSLQNTR	257.67	1	2.83622e+06	Medium				3042	0	2	HCD	560.766	1120.53	2.18241	4.31574	29.4949	-45	10540	20240920_E3_NEO7_DelChiaro_Dagdas_GMI_ID1802_onbead_try_dig_20per_sample_12.raw
148378		AT5G39570.1	Symbols: FUNCTIONS IN: molecular_function unknown; INVOLVED IN: biological_process unknown; LOCATED IN: cytosol, nucleus; EXPRESSED IN: 25 plant structures; EXPRESSED DURING: 14 growth stages; BEST Arabidopsis thaliana protein match is: glycine-rich protein (TAIR:AT3G29075.1); Has 30201 Blast hits to 17322 proteins in 780 species: Archae - 12; Bacteria - 1396; Metazoa - 17338; Fungi - 3422; Plants - 5037; Viruses - 0; Other Eukaryotes - 2996 (source: NCBI BLink). chr5:15844021-15845827 FORWARD LENGTH=381	00139								ü					RPEQSYGSGYGGR	418.089	1	3.80121e+06	Medium				6664	1	2	HCD	707.331	1413.65	2.34284	0	29.493	-45	10539	20240920_E3_NEO7_DelChiaro_Dagdas_GMI_ID1802_onbead_try_dig_20per_sample_12.raw
148379		AT2G20280.1	Symbols: Zinc finger C-x8-C-x5-C-x3-H type family protein chr2:8740054-8742349 REVERSE LENGTH=371	00076								ü					VAISQPK	159.063	1	3.08012e+06	High				142	0	2	HCD	371.726	742.445	-0.447703	0	29.4848	-75	10535	20240920_E3_NEO7_DelChiaro_Dagdas_GMI_ID1802_onbead_try_dig_20per_sample_12.raw
148380		AT3G46060.1; AT3G46060.2; AT3G46060.3	Symbols: ARA3, ARA-3, ATRABE1C, ATRAB8A, RAB8A RAB GTPase homolog 8A chr3:16917908-16919740 FORWARD LENGTH=216<|>Symbols: ARA3 RAB GTPase homolog 8A chr3:16917908-16919740 FORWARD LENGTH=216<|>Symbols: ARA3 RAB GTPase homolog 8A chr3:16917908-16919740 FORWARD LENGTH=216	00195								ü					ISQTDQAAGAGQATQK	275.028	1	3.91443e+06	High				7758	0	3	HCD	525.597	1574.78	0.0745809	53.4119	29.471	-60	10528	20240920_E3_NEO7_DelChiaro_Dagdas_GMI_ID1802_onbead_try_dig_20per_sample_12.raw
148381		AT4G20850.1	Symbols: TPP2 tripeptidyl peptidase ii chr4:11160935-11169889 REVERSE LENGTH=1380	01130								ü					AASAPTCSK	201.541	1	4.35406e+06	High		C7(Methylthio): 100	C7(Methylthio)	613	0	2	HCD	441.196	881.385	-0.605847	50.8379	29.4691	-60	10527	20240920_E3_NEO7_DelChiaro_Dagdas_GMI_ID1802_onbead_try_dig_20per_sample_12.raw
148382		AT2G25710.2; AT2G25710.1	Symbols: HCS1 holocarboxylase synthase 1 chr2:10952719-10955061 FORWARD LENGTH=367<|>Symbols: HCS1 holocarboxylase synthase 1 chr2:10952719-10955061 FORWARD LENGTH=367	00053								ü					SSVETEVAK	233.983	1	9.28369e+06	High				1795	0	2	HCD	475.245	949.483	-0.848819	26.0616	29.4673	-60	10526	20240920_E3_NEO7_DelChiaro_Dagdas_GMI_ID1802_onbead_try_dig_20per_sample_12.raw
148383		AT1G67090.1	Symbols: RBCS1A ribulose bisphosphate carboxylase small chain 1A chr1:25048465-25049249 REVERSE LENGTH=180	00109								ü					EHGNSPGYYDGR	343.199	1	1.26901e+07	High				3683	0	3	HCD	451.193	1351.57	-0.42336	36.8417	29.4617	-60	10523	20240920_E3_NEO7_DelChiaro_Dagdas_GMI_ID1802_onbead_try_dig_20per_sample_12.raw
148384		AT5G39570.1	Symbols: FUNCTIONS IN: molecular_function unknown; INVOLVED IN: biological_process unknown; LOCATED IN: cytosol, nucleus; EXPRESSED IN: 25 plant structures; EXPRESSED DURING: 14 growth stages; BEST Arabidopsis thaliana protein match is: glycine-rich protein (TAIR:AT3G29075.1); Has 30201 Blast hits to 17322 proteins in 780 species: Archae - 12; Bacteria - 1396; Metazoa - 17338; Fungi - 3422; Plants - 5037; Viruses - 0; Other Eukaryotes - 2996 (source: NCBI BLink). chr5:15844021-15845827 FORWARD LENGTH=381	00139								ü					RPEQSYGSGYGGR	396.768	1	1.57488e+07	High				6722	1	3	HCD	471.888	1413.65	-0.297698	0.779001	29.4598	-60	10522	20240920_E3_NEO7_DelChiaro_Dagdas_GMI_ID1802_onbead_try_dig_20per_sample_12.raw
148385		AT3G46060.1; AT3G46060.2; AT3G46060.3	Symbols: ARA3, ARA-3, ATRABE1C, ATRAB8A, RAB8A RAB GTPase homolog 8A chr3:16917908-16919740 FORWARD LENGTH=216<|>Symbols: ARA3 RAB GTPase homolog 8A chr3:16917908-16919740 FORWARD LENGTH=216<|>Symbols: ARA3 RAB GTPase homolog 8A chr3:16917908-16919740 FORWARD LENGTH=216	00195								ü					ISQTDQAAGAGQATQK	547.106	1	4.22598e+06	Medium				7725	0	2	HCD	787.893	1574.78	0.859626	0	29.4555	-45	10520	20240920_E3_NEO7_DelChiaro_Dagdas_GMI_ID1802_onbead_try_dig_20per_sample_12.raw
148386		AT5G35630.3; AT5G35630.1; AT5G35630.2	Symbols: GS2, GLN2, ATGSL1 glutamine synthetase 2 chr5:13831220-13833239 FORWARD LENGTH=430<|>Symbols: GS2, GLN2, ATGSL1 glutamine synthetase 2 chr5:13831220-13833239 FORWARD LENGTH=430<|>Symbols: GS2, GLN2, ATGSL1 glutamine synthetase 2 chr5:13831220-13833239 FORWARD LENGTH=430	00228								ü					DISDAHYK	181.63	1	5.30457e+06	Medium				1503	0	2	HCD	474.725	948.443	0.725889	46.1865	29.4518	-45	10518	20240920_E3_NEO7_DelChiaro_Dagdas_GMI_ID1802_onbead_try_dig_20per_sample_12.raw
148387		AT5G22880.1	Symbols: H2B, HTB2 histone B2 chr5:7652130-7652567 REVERSE LENGTH=145	00017								ü					TPAAEPAAAAEK	443.63	1	3.88707e+06	High				2140	0	2	HCD	563.79	1126.57	-0.170213	10.8869	29.4345	-75	10509	20240920_E3_NEO7_DelChiaro_Dagdas_GMI_ID1802_onbead_try_dig_20per_sample_12.raw
148388		AT1G09780.1	Symbols: Phosphoglycerate mutase, 2,3-bisphosphoglycerate-independent chr1:3165550-3167812 REVERSE LENGTH=557	00092								ü					IFAQGAK	209.04	1	3.75374e+06	High				92	0	2	HCD	367.713	734.419	-0.304829	17.8687	29.4326	-75	10508	20240920_E3_NEO7_DelChiaro_Dagdas_GMI_ID1802_onbead_try_dig_20per_sample_12.raw
148389		AT2G43650.1	Symbols: EMB2777 Sas10/U3 ribonucleoprotein (Utp) family protein chr2:18099430-18103147 FORWARD LENGTH=654	00633								ü					QTGPYAGEAR	225.29	1	4.60976e+06	High				2714	0	2	HCD	525.254	1049.5	-0.332038	11.2913	29.4246	-60	10504	20240920_E3_NEO7_DelChiaro_Dagdas_GMI_ID1802_onbead_try_dig_20per_sample_12.raw
148390		AT4G26910.1	Symbols: Dihydrolipoamide succinyltransferase chr4:13520127-13522889 REVERSE LENGTH=464	00169								ü					SEDTASQVTPSQK	419.783	1	6.17889e+06	Medium				5930	0	2	HCD	689.329	1377.65	1.39	0	29.4092	-45	10496	20240920_E3_NEO7_DelChiaro_Dagdas_GMI_ID1802_onbead_try_dig_20per_sample_12.raw
148391		AT3G01540.3; AT3G01540.2; AT3G01540.4	Symbols: DRH1, ATDRH1 DEAD box RNA helicase 1 chr3:213077-216142 REVERSE LENGTH=619<|>Symbols: DRH1, ATDRH1 DEAD box RNA helicase 1 chr3:213077-216142 REVERSE LENGTH=619<|>Symbols: DRH1, ATDRH1 DEAD box RNA helicase 1 chr3:213077-216142 REVERSE LENGTH=619	00520								ü					ILEGANQR	192.637	1	3.34124e+06	Medium				741	0	2	HCD	450.749	900.491	0.914799	13.2672	29.4073	-45	10495	20240920_E3_NEO7_DelChiaro_Dagdas_GMI_ID1802_onbead_try_dig_20per_sample_12.raw
148392	ü	cont_P08779; cont_P02533; cont_P13645; cont_Q7Z3Z0; cont_Q7Z3Y7	Keratin, type I cytoskeletal 16 OS=Homo sapiens GN=KRT16 PE=1 SV=4 | Keratin, type I cytoskeletal 14 OS=Homo sapiens GN=KRT14 PE=1 SV=4 | Keratin, type I cytoskeletal 10 OS=Homo sapiens GN=KRT10 PE=1 SV=6 | Keratin, type I cytoskeletal 25 OS=Homo sapiens GN=KRT25 PE=1 SV=1 | Keratin, type I cytoskeletal 28 OS=Homo sapiens GN=KRT28 PE=1 SV=2	00148; 00117; 00119; 00081; 00088								ü					VTMQNLNDR	311.632	1	1.97276e+07	Medium		M3(Oxidation): 100; N7(Deamidated): 100	M3(Oxidation); N7(Deamidated)	2623	0	2	HCD	554.259	1107.51	0.202975	11.7679	29.3998	-45	10491	20240920_E3_NEO7_DelChiaro_Dagdas_GMI_ID1802_onbead_try_dig_20per_sample_12.raw
148393		AT5G12400.1	Symbols: DNA binding;zinc ion binding;DNA binding chr5:4013813-4021018 FORWARD LENGTH=1602	01222								ü					CTEEETVK	204.228	1	1.46084e+06	Medium		C1(Methylthio): 100	C1(Methylthio)	1314	0	2	HCD	492.704	984.401	-0.242148	10.9322	29.3939	-75	10488	20240920_E3_NEO7_DelChiaro_Dagdas_GMI_ID1802_onbead_try_dig_20per_sample_12.raw
148394		AT4G20850.1	Symbols: TPP2 tripeptidyl peptidase ii chr4:11160935-11169889 REVERSE LENGTH=1380	01130								ü					AASAPTCSK	257.75	1	4.17559e+06	High		C7(Methylthio): 100	C7(Methylthio)	599	0	2	HCD	441.197	881.387	1.27089	27.2598	29.392	-75	10487	20240920_E3_NEO7_DelChiaro_Dagdas_GMI_ID1802_onbead_try_dig_20per_sample_12.raw
148395		AT5G03940.1	Symbols: FFC, 54CP, CPSRP54, SRP54CP chloroplast signal recognition particle 54 kDa subunit chr5:1060265-1063257 REVERSE LENGTH=564	00331								ü					GGAALSVK	198.792	1	1.13005e+06	Medium				118	0	2	HCD	351.711	702.414	-0.904285	28.6471	29.3901	-75	10486	20240920_E3_NEO7_DelChiaro_Dagdas_GMI_ID1802_onbead_try_dig_20per_sample_12.raw
148396	ü	cont_P15636	Protease 1 OS=Achromobacter lyticus PE=1 SV=1	00287								ü					APNTPASGANGDGSMSQTQSGSTVK	345.679	1	1.26447e+07	High				13671	0	3	HCD	784.024	2350.06	-0.518644	0	29.3882	-75	10485	20240920_E3_NEO7_DelChiaro_Dagdas_GMI_ID1802_onbead_try_dig_20per_sample_12.raw
148397		AT1G67730.1	Symbols: YBR159, KCR1, ATKCR1 beta-ketoacyl reductase 1 chr1:25391676-25393365 FORWARD LENGTH=318	00162								ü					INVEGTTK	208.138	1	6.3986e+06	High	X			1204	0	2	HCD	431.237	861.467	-0.549668	26.4595	29.3749	-60	10477	20240920_E3_NEO7_DelChiaro_Dagdas_GMI_ID1802_onbead_try_dig_20per_sample_12.raw
148398		AT3G01540.3; AT3G01540.2; AT3G01540.4	Symbols: DRH1, ATDRH1 DEAD box RNA helicase 1 chr3:213077-216142 REVERSE LENGTH=619<|>Symbols: DRH1, ATDRH1 DEAD box RNA helicase 1 chr3:213077-216142 REVERSE LENGTH=619<|>Symbols: DRH1, ATDRH1 DEAD box RNA helicase 1 chr3:213077-216142 REVERSE LENGTH=619	00520								ü					ILEGANQR	178.824	1	6.47823e+06	Medium				741	0	2	HCD	450.749	900.491	1.25642	47.0156	29.373	-60	10476	20240920_E3_NEO7_DelChiaro_Dagdas_GMI_ID1802_onbead_try_dig_20per_sample_12.raw
148399		AT4G23400.1	Symbols: PIP1D, PIP1;5 plasma membrane intrinsic protein 1;5 chr4:12220792-12222155 FORWARD LENGTH=287	00019								ü					QPIGTAAQTESK	262.213	1	4.2562e+06	High				3801	0	2	HCD	615.82	1230.63	-0.0829755	0	29.3711	-60	10475	20240920_E3_NEO7_DelChiaro_Dagdas_GMI_ID1802_onbead_try_dig_20per_sample_12.raw
148400		AT3G51800.2	Symbols: ATG2, EBP1, ATEBP1 metallopeptidase M24 family protein chr3:19211261-19213568 REVERSE LENGTH=401	00191								ü					QHVIDGNK	327.936	1	9.08124e+06	High			N-Term(Gln->pyro-Glu)	1382	0	2	HCD	447.227	893.447	-0.948035	4.66095	29.3674	-60	10473	20240920_E3_NEO7_DelChiaro_Dagdas_GMI_ID1802_onbead_try_dig_20per_sample_12.raw
148401	ü	cont_P08779; cont_P02533; cont_P13645; cont_Q7Z3Z0; cont_Q7Z3Y7	Keratin, type I cytoskeletal 16 OS=Homo sapiens GN=KRT16 PE=1 SV=4 | Keratin, type I cytoskeletal 14 OS=Homo sapiens GN=KRT14 PE=1 SV=4 | Keratin, type I cytoskeletal 10 OS=Homo sapiens GN=KRT10 PE=1 SV=6 | Keratin, type I cytoskeletal 25 OS=Homo sapiens GN=KRT25 PE=1 SV=1 | Keratin, type I cytoskeletal 28 OS=Homo sapiens GN=KRT28 PE=1 SV=2	00148; 00117; 00119; 00081; 00088								ü					VTMQNLNDR	291.844	1	3.44073e+07	High		M3(Oxidation): 100; N7(Deamidated): 100	M3(Oxidation); N7(Deamidated)	2693	0	2	HCD	554.259	1107.51	0.426138	0	29.3655	-60	10472	20240920_E3_NEO7_DelChiaro_Dagdas_GMI_ID1802_onbead_try_dig_20per_sample_12.raw
148402		AT3G60240.4	Symbols: EIF4G, CUM2 eukaryotic translation initiation factor 4G chr3:22261842-22268295 FORWARD LENGTH=1727	00892								ü					LETADNSVNAK	283.274	1	3.61976e+06	High				3781	0	2	HCD	581.292	1161.58	1.68573	16.3027	29.3595	-45	10469	20240920_E3_NEO7_DelChiaro_Dagdas_GMI_ID1802_onbead_try_dig_20per_sample_12.raw
148403		AT1G14510.1	Symbols: AL7 alfin-like 7 chr1:4962171-4964154 REVERSE LENGTH=252	00029								ü					ALSTDVQK	169.807	1	4.87463e+06	Medium				1155	0	2	HCD	431.238	861.469	1.29395	35.7285	29.3558	-45	10467	20240920_E3_NEO7_DelChiaro_Dagdas_GMI_ID1802_onbead_try_dig_20per_sample_12.raw
148404		AT3G52200.2	Symbols: LTA3 Dihydrolipoamide acetyltransferase, long form protein chr3:19360317-19366091 FORWARD LENGTH=713	00375								ü					SSSAGSSEVDTVK	360.19	1	1.09284e+07	Medium				4525	0	2	HCD	627.298	1253.59	1.7516	25.0942	29.3539	-45	10466	20240920_E3_NEO7_DelChiaro_Dagdas_GMI_ID1802_onbead_try_dig_20per_sample_12.raw
148405		AT5G67530.1	Symbols: ATPUB49, PUB49 plant U-box 49 chr5:26941260-26943878 FORWARD LENGTH=595	00581								ü					TTASASTGFK	232.587	1	0	Unknown				1148	0	2	HCD	485.745	970.483	-1.51527	29.0068	29.3433	-75	10461	20240920_E3_NEO7_DelChiaro_Dagdas_GMI_ID1802_onbead_try_dig_20per_sample_12.raw
148406		AT3G51800.2	Symbols: ATG2, EBP1, ATEBP1 metallopeptidase M24 family protein chr3:19211261-19213568 REVERSE LENGTH=401	00191								ü					QHVIDGNK	301.47	1	6.07333e+06	High			N-Term(Gln->pyro-Glu)	1307	0	2	HCD	447.227	893.447	-0.262115	25.8015	29.3377	-75	10458	20240920_E3_NEO7_DelChiaro_Dagdas_GMI_ID1802_onbead_try_dig_20per_sample_12.raw
148407		AT3G03960.1	Symbols: TCP-1/cpn60 chaperonin family protein chr3:1024432-1027604 FORWARD LENGTH=549	00228								ü					SDAVGSIK	281.325	1	1.66776e+07	High				551	0	2	HCD	388.711	776.416	0.874889	8.93446	29.3358	-75	10457	20240920_E3_NEO7_DelChiaro_Dagdas_GMI_ID1802_onbead_try_dig_20per_sample_12.raw
148408		AT4G25730.1	Symbols: FtsJ-like methyltransferase family protein chr4:13102906-13106718 REVERSE LENGTH=821	00682								ü					DEVNAMK	158.968	1	1.1644e+08	High				458	0	2	HCD	403.689	806.371	0.249795	92.0153	29.3339	-75	10456	20240920_E3_NEO7_DelChiaro_Dagdas_GMI_ID1802_onbead_try_dig_20per_sample_12.raw
148409		AT4G17260.1	Symbols: Lactate/malate dehydrogenase family protein chr4:9674057-9675309 FORWARD LENGTH=353	00238								ü					NQIAYEK	161.995	1	0	Unknown				1046	0	2	HCD	433.224	865.441	-0.515252	18.6273	29.3298	-60	10454	20240920_E3_NEO7_DelChiaro_Dagdas_GMI_ID1802_onbead_try_dig_20per_sample_12.raw
148410		AT1G06000.1	Symbols: UDP-Glycosyltransferase superfamily protein chr1:1820495-1821802 REVERSE LENGTH=435	00390								ü					ILAESAR	183.907	1	4.58477e+06	Medium	X			453	0	2	HCD	380.22	759.433	-3.82456	15.565	29.3261	-60	10452	20240920_E3_NEO7_DelChiaro_Dagdas_GMI_ID1802_onbead_try_dig_20per_sample_12.raw
148411		AT4G34030.1	Symbols: MCCB 3-methylcrotonyl-CoA carboxylase chr4:16301298-16303949 FORWARD LENGTH=587	00311								ü					NLHMAAK	283.043	1	4.55138e+06	High		N1(Deamidated): 100	N1(Deamidated)	213	0	2	HCD	393.203	785.398	0.417228	5.05036	29.3223	-60	10450	20240920_E3_NEO7_DelChiaro_Dagdas_GMI_ID1802_onbead_try_dig_20per_sample_12.raw
148412		AT3G56910.1	Symbols: PSRP5 plastid-specific 50S ribosomal protein 5 chr3:21069558-21070257 REVERSE LENGTH=148	00065								ü					AAASGVDGAEPESK	392.237	1	5.53231e+06	Medium				4804	0	2	HCD	644.808	1288.61	5.55121	12.2707	29.3032	-45	10440	20240920_E3_NEO7_DelChiaro_Dagdas_GMI_ID1802_onbead_try_dig_20per_sample_12.raw
148413		AT2G32850.2	Symbols: Protein kinase superfamily protein chr2:13935448-13937977 REVERSE LENGTH=670	00242								ü					NAFDGESK	155.72	1	3.08175e+06	High				726	0	2	HCD	434.196	867.384	-0.0316782	42.6301	29.295	-75	10435	20240920_E3_NEO7_DelChiaro_Dagdas_GMI_ID1802_onbead_try_dig_20per_sample_12.raw
148414		AT1G52360.2; AT3G15980.3; AT3G15980.2	Symbols: Coatomer, beta' subunit chr1:19499420-19505397 FORWARD LENGTH=970 | Symbols: Coatomer, beta' subunit chr3:5412015-5418313 REVERSE LENGTH=918<|>Symbols: Coatomer, beta' subunit chr3:5412015-5418313 REVERSE LENGTH=918	00363; 00319								ü					HNEIQTANIK	513.126	1	2.76579e+06	Medium				2724	0	2	HCD	584.309	1167.61	-0.0562964	0	29.2912	-75	10433	20240920_E3_NEO7_DelChiaro_Dagdas_GMI_ID1802_onbead_try_dig_20per_sample_12.raw
148415		AT3G12390.1; AT5G13850.1	Symbols: Nascent polypeptide-associated complex (NAC), alpha subunit family protein chr3:3942344-3943595 FORWARD LENGTH=203 | Symbols: NACA3 nascent polypeptide-associated complex subunit alpha-like protein 3 chr5:4471361-4472676 FORWARD LENGTH=204	00077; 00073								ü					PITGVSR	205.717	1	1.11033e+07	High				181	0	2	HCD	365.216	729.425	-0.052611	26.2978	29.2893	-75	10432	20240920_E3_NEO7_DelChiaro_Dagdas_GMI_ID1802_onbead_try_dig_20per_sample_12.raw
148416		AT4G02450.1	Symbols: HSP20-like chaperones superfamily protein chr4:1073987-1075765 REVERSE LENGTH=241	00009								ü					WAETTEK	169.634	1	6.58852e+07	High				1013	0	2	HCD	432.709	864.41	0.286792	30.5345	29.2875	-75	10431	20240920_E3_NEO7_DelChiaro_Dagdas_GMI_ID1802_onbead_try_dig_20per_sample_12.raw
148417		AT5G02500.1; AT3G12580.1; AT5G02490.1; AT3G09440.1; AT3G09440.2	Symbols: HSC70-1, HSP70-1, AT-HSC70-1, HSC70 heat shock cognate protein 70-1 chr5:554055-556334 REVERSE LENGTH=651 | Symbols: HSP70, ATHSP70 heat shock protein 70 chr3:3991487-3993689 REVERSE LENGTH=650 | Symbols: Heat shock protein 70 (Hsp 70) family protein chr5:550296-552565 REVERSE LENGTH=653 | Symbols: Heat shock protein 70 (Hsp 70) family protein chr3:2903434-2905632 REVERSE LENGTH=649<|>Symbols: Heat shock protein 70 (Hsp 70) family protein chr3:2903434-2905632 REVERSE LENGTH=649	00319; 00319; 00319; 00319								ü					CMEPVEK	387.129	1	2.52091e+07	High		C1(Methylthio): 100; M2(Oxidation): 100	C1(Methylthio); M2(Oxidation)	442	0	2	HCD	449.179	897.351	-0.0428928	14.7063	29.2834	-60	10429	20240920_E3_NEO7_DelChiaro_Dagdas_GMI_ID1802_onbead_try_dig_20per_sample_12.raw
148418		AT4G10790.1	Symbols: UBX domain-containing protein chr4:6640752-6643035 REVERSE LENGTH=480	00331								ü					AALEADQAR	222.693	1	2.87226e+06	High				1066	0	2	HCD	472.743	944.48	0.13456	17.6508	29.2815	-60	10428	20240920_E3_NEO7_DelChiaro_Dagdas_GMI_ID1802_onbead_try_dig_20per_sample_12.raw
148419		AT2G37550.1; AT2G37550.2	Symbols: ASP1, AGD7 ARF-GAP domain 7 chr2:15755544-15757456 REVERSE LENGTH=456<|>Symbols: ASP1, AGD7 ARF-GAP domain 7 chr2:15755544-15757456 REVERSE LENGTH=456	00363								ü					TANSSFGGSQSSSSGHNNSYR	559.719	1	2.408e+06	High				7733	0	3	HCD	711.306	2131.9	0.39876	0	29.2777	-60	10426	20240920_E3_NEO7_DelChiaro_Dagdas_GMI_ID1802_onbead_try_dig_20per_sample_12.raw
148420		AT1G52360.2; AT3G15980.3; AT3G15980.2	Symbols: Coatomer, beta' subunit chr1:19499420-19505397 FORWARD LENGTH=970 | Symbols: Coatomer, beta' subunit chr3:5412015-5418313 REVERSE LENGTH=918<|>Symbols: Coatomer, beta' subunit chr3:5412015-5418313 REVERSE LENGTH=918	00363; 00319								ü					HNEIQTANIK	540.656	1	6.7292e+06	High				2521	0	2	HCD	584.31	1167.61	0.467928	0	29.2721	-60	10423	20240920_E3_NEO7_DelChiaro_Dagdas_GMI_ID1802_onbead_try_dig_20per_sample_12.raw
148421		AT4G02510.1	Symbols: TOC159, TOC86, PPI2, TOC160, ATTOC159 translocon at the outer envelope membrane of chloroplasts 159 chr4:1104766-1109360 FORWARD LENGTH=1503	00180								ü					VKDVEEEDVGTK	326.771	1	1.68361e+06	Medium				5538	1	2	HCD	674.341	1347.67	7.67612	0	29.2592	-45	10417	20240920_E3_NEO7_DelChiaro_Dagdas_GMI_ID1802_onbead_try_dig_20per_sample_12.raw
148422		AT5G42950.1	Symbols: GYF domain-containing protein chr5:17224436-17231044 FORWARD LENGTH=1714	01530								ü					VNAGTSLNR	235.588	1	3.33659e+06	Medium				2114	0	2	HCD	466.255	931.502	7.37629	30.5151	29.2572	-45	10416	20240920_E3_NEO7_DelChiaro_Dagdas_GMI_ID1802_onbead_try_dig_20per_sample_12.raw
148423		AT2G28600.1	Symbols: P-loop containing nucleoside triphosphate hydrolases superfamily protein chr2:12251845-12254672 FORWARD LENGTH=502	00124								ü					DITYSEQHDK	245.468	1	4.732e+06	Medium				3643	0	3	HCD	412.525	1235.56	5.98727	6.89384	29.2554	-45	10415	20240920_E3_NEO7_DelChiaro_Dagdas_GMI_ID1802_onbead_try_dig_20per_sample_12.raw
148424		AT5G09590.1	Symbols: MTHSC70-2, HSC70-5 mitochondrial HSO70 2 chr5:2975721-2978508 FORWARD LENGTH=682	00111								ü					RQAVTNPTNTVSGTK	266.822	1	1.18001e+06	Medium				5278	1	3	HCD	525.284	1573.84	4.67054	0	29.251	-75	10413	20240920_E3_NEO7_DelChiaro_Dagdas_GMI_ID1802_onbead_try_dig_20per_sample_12.raw
148425		AT4G34200.1	Symbols: EDA9 D-3-phosphoglycerate dehydrogenase chr4:16374041-16376561 REVERSE LENGTH=603	00421								ü					ATDDLDTR	235.419	1	5.89469e+06	High				1365	0	2	HCD	453.712	906.416	-0.351554	8.89428	29.2417	-75	10408	20240920_E3_NEO7_DelChiaro_Dagdas_GMI_ID1802_onbead_try_dig_20per_sample_12.raw
148426		AT5G42950.1	Symbols: GYF domain-containing protein chr5:17224436-17231044 FORWARD LENGTH=1714	01530								ü					VNAGTSLNR	172.237	1	4.34936e+06	Medium				1603	0	2	HCD	466.253	931.499	3.97197	31.9216	29.2357	-60	10405	20240920_E3_NEO7_DelChiaro_Dagdas_GMI_ID1802_onbead_try_dig_20per_sample_12.raw
148427		AT4G26750.1	Symbols: hydroxyproline-rich glycoprotein family protein chr4:13475848-13478382 REVERSE LENGTH=421	00002								ü					SNPNEPAR	221.175	1	2.81908e+07	High			N-Term(Prot)(Acetyl)	1707	0	2	HCD	463.72	926.433	0.452861	0	29.2338	-60	10404	20240920_E3_NEO7_DelChiaro_Dagdas_GMI_ID1802_onbead_try_dig_20per_sample_12.raw
148428		AT4G02510.1	Symbols: TOC159, TOC86, PPI2, TOC160, ATTOC159 translocon at the outer envelope membrane of chloroplasts 159 chr4:1104766-1109360 FORWARD LENGTH=1503	00180								ü					VKDVEEEDVGTK	352.114	1	4.45507e+06	High				5460	1	3	HCD	449.893	1347.66	0.694473	0	29.2319	-60	10403	20240920_E3_NEO7_DelChiaro_Dagdas_GMI_ID1802_onbead_try_dig_20per_sample_12.raw
148429	ü	cont_Q8N1N4.2	Keratin, type II cytoskeletal 78	00339								ü					LQSQTENLK	238.963	1	6.15145e+06	High				2728	0	2	HCD	530.785	1060.56	-0.338767	32.7113	29.2301	-60	10402	20240920_E3_NEO7_DelChiaro_Dagdas_GMI_ID1802_onbead_try_dig_20per_sample_12.raw
148430		AT1G12270.1; AT1G62740.1	Symbols: Hop1 stress-inducible protein, putative chr1:4172105-4174575 FORWARD LENGTH=572 | Symbols: Hop2 stress-inducible protein, putative chr1:23231026-23233380 FORWARD LENGTH=571	00494; 00493								ü					CVQQINK	217.851	1	1.07999e+09	High		C1(Methylthio): 100	C1(Methylthio)	1244	0	2	HCD	439.714	878.421	-1.38817	0.480831	29.2245	-60	10399	20240920_E3_NEO7_DelChiaro_Dagdas_GMI_ID1802_onbead_try_dig_20per_sample_12.raw
148431		AT1G12270.1; AT1G62740.1	Symbols: Hop1 stress-inducible protein, putative chr1:4172105-4174575 FORWARD LENGTH=572 | Symbols: Hop2 stress-inducible protein, putative chr1:23231026-23233380 FORWARD LENGTH=571	00494; 00493								ü					CVQQINK	166.065	1	1.81055e+06	Medium		C1(Methylthio): 100	C1(Methylthio)	1218	0	2	HCD	439.718	878.428	6.81218	27.2904	29.2137	-45	10393	20240920_E3_NEO7_DelChiaro_Dagdas_GMI_ID1802_onbead_try_dig_20per_sample_12.raw
148432	ü	cont_P35908	Keratin, type II cytoskeletal 2 epidermal OS=Homo sapiens GN=KRT2 PE=1 SV=2	00581								ü					GGSISGGGYGSGGGK	322.579	1	5.02586e+08	Medium				4650	0	2	HCD	599.283	1197.56	8.3291	5.68271	29.2081	-45	10390	20240920_E3_NEO7_DelChiaro_Dagdas_GMI_ID1802_onbead_try_dig_20per_sample_12.raw
148433		AT1G16350.1	Symbols: Aldolase-type TIM barrel family protein chr1:5590951-5592872 FORWARD LENGTH=502	00418								ü					YLGDTAK	180.666	1	6.05464e+06	High				151	0	2	HCD	384.2	767.393	-0.222337	0	29.2034	-75	10388	20240920_E3_NEO7_DelChiaro_Dagdas_GMI_ID1802_onbead_try_dig_20per_sample_12.raw
148434		AT1G31970.1	Symbols: STRS1 DEA(D/H)-box RNA helicase family protein chr1:11479921-11482707 FORWARD LENGTH=537	00517								ü					EIAADAPK	168.706	1	2.10402e+06	Medium				214	0	2	HCD	407.719	814.432	1.2616	16.4954	29.2016	-75	10387	20240920_E3_NEO7_DelChiaro_Dagdas_GMI_ID1802_onbead_try_dig_20per_sample_12.raw
148435		AT5G36950.1	Symbols: DegP10 DegP protease 10 chr5:14594992-14598216 FORWARD LENGTH=586	00395								ü					KPDETALVK	301.198	1	1.96401e+07	High				1150	1	2	HCD	500.787	1000.57	-0.859474	9.24471	29.1979	-75	10385	20240920_E3_NEO7_DelChiaro_Dagdas_GMI_ID1802_onbead_try_dig_20per_sample_12.raw
148436	ü	cont_P04264	Keratin, type II cytoskeletal 1 OS=Homo sapiens GN=KRT1 PE=1 SV=6	00410								ü					SEIDNVK	172.947	1	3.36602e+08	High	X			699	0	2	HCD	402.708	804.409	-1.15021	86.221	29.196	-75	10384	20240920_E3_NEO7_DelChiaro_Dagdas_GMI_ID1802_onbead_try_dig_20per_sample_12.raw
148437		AT3G10270.1	Symbols: GYRB1 DNA GYRASE B1 chr3:3173805-3179756 REVERSE LENGTH=772	00395								ü					TLNSLAK	172.083	1	5.80068e+07	High				271	0	2	HCD	373.724	746.44	-0.40288	5.9934	29.1948	-75	10383	20240920_E3_NEO7_DelChiaro_Dagdas_GMI_ID1802_onbead_try_dig_20per_sample_12.raw
148438		AT4G17330.1	Symbols: ATG2484-1, G2484-1 G2484-1 protein chr4:9689263-9697172 REVERSE LENGTH=2037	00322								ü					VEAENIGK	174.908	1	1.02295e+07	Medium				832	0	2	HCD	430.229	859.451	-0.928148	69.5301	29.1918	-75	10381	20240920_E3_NEO7_DelChiaro_Dagdas_GMI_ID1802_onbead_try_dig_20per_sample_12.raw
148439		AT4G34200.1	Symbols: EDA9 D-3-phosphoglycerate dehydrogenase chr4:16374041-16376561 REVERSE LENGTH=603	00421								ü					ATDDLDTR	203.831	1	1.78991e+07	Medium				1336	0	2	HCD	453.711	906.415	-1.42312	32.4538	29.1877	-60	10379	20240920_E3_NEO7_DelChiaro_Dagdas_GMI_ID1802_onbead_try_dig_20per_sample_12.raw
148440		AT1G14320.1	Symbols: SAC52, RPL10, RPL10A Ribosomal protein L16p/L10e family protein chr1:4888270-4889408 FORWARD LENGTH=220	00189								ü					RVVPDGVNAK	372.677	1	8.62572e+07	High				1030	1	2	HCD	527.804	1054.6	0.883028	13.149	29.184	-60	10377	20240920_E3_NEO7_DelChiaro_Dagdas_GMI_ID1802_onbead_try_dig_20per_sample_12.raw
148441		AT1G53310.1; AT1G53310.3; AT1G53310.2	Symbols: ATPPC1, PEPC1, ATPEPC1, PPC1 phosphoenolpyruvate carboxylase 1 chr1:19884261-19888070 REVERSE LENGTH=967<|>Symbols: ATPPC1, PEPC1, ATPEPC1, PPC1 phosphoenolpyruvate carboxylase 1 chr1:19884261-19888070 REVERSE LENGTH=967<|>Symbols: ATPPC1, PEPC1, ATPEPC1, PPC1 phosphoenolpyruvate carboxylase 1 chr1:19884261-19888070 REVERSE LENGTH=967	00145								ü					KLVGDLNK	313.506	1	5.84104e+06	High				808	1	2	HCD	443.771	886.535	-0.801762	8.7602	29.181	-60	10375	20240920_E3_NEO7_DelChiaro_Dagdas_GMI_ID1802_onbead_try_dig_20per_sample_12.raw
148442		AT4G21150.3; AT4G21150.1	Symbols: HAP6 ribophorin II (RPN2) family protein chr4:11278646-11283599 FORWARD LENGTH=691<|>Symbols: HAP6 ribophorin II (RPN2) family protein chr4:11278646-11283599 FORWARD LENGTH=691	00220								ü					LSDSIQK	220.369	1	7.14451e+06	High				674	0	2	HCD	395.719	790.43	-0.268984	0	29.1791	-60	10374	20240920_E3_NEO7_DelChiaro_Dagdas_GMI_ID1802_onbead_try_dig_20per_sample_12.raw
148443		AT1G49240.1; AT3G53750.1; AT2G37620.1; AT2G37620.2; AT3G18780.2; AT5G09810.1	Symbols: ACT8 actin 8 chr1:18216539-18217947 FORWARD LENGTH=377 | Symbols: ACT3 actin 3 chr3:19915924-19917371 FORWARD LENGTH=377<|>Symbols: ACT1, AAc1 actin 1 chr2:15779761-15781241 FORWARD LENGTH=377<|>Symbols: ACT1, AAc1 actin 1 chr2:15779761-15781241 FORWARD LENGTH=377 | Symbols: ACT2, DER1, LSR2, ENL2 actin 2 chr3:6475535-6476832 FORWARD LENGTH=377 | Symbols: ACT7 actin 7 chr5:3052809-3054220 FORWARD LENGTH=377	00331; 00331; 00331; 00331								ü					VVAPPER	183.436	1	1.06204e+08	High				107	0	2	HCD	384.224	767.441	-0.633549	51.4229	29.1773	-60	10373	20240920_E3_NEO7_DelChiaro_Dagdas_GMI_ID1802_onbead_try_dig_20per_sample_12.raw
148444		AT5G42020.1; AT5G28540.1	Symbols: BIP, BIP2 Heat shock protein 70 (Hsp 70) family protein chr5:16807697-16810480 REVERSE LENGTH=668 | Symbols: BIP1 heat shock protein 70 (Hsp 70) family protein chr5:10540665-10543274 REVERSE LENGTH=669	00590; 00590								ü					LADKLEGDEK	391.126	1	5.4253e+06	Medium				3463	1	2	HCD	559.295	1117.58	7.59298	19.7273	29.165	-45	10367	20240920_E3_NEO7_DelChiaro_Dagdas_GMI_ID1802_onbead_try_dig_20per_sample_12.raw
148445		AT2G18193.1	Symbols: P-loop containing nucleoside triphosphate hydrolases superfamily protein chr2:7917621-7919184 REVERSE LENGTH=495	00313								ü					EAENQEDEQIK	275.899	1	1.84238e+07	Medium				5117	0	2	HCD	666.805	1332.6	7.91914	0.578319	29.1613	-45	10365	20240920_E3_NEO7_DelChiaro_Dagdas_GMI_ID1802_onbead_try_dig_20per_sample_12.raw
148446		AT2G19520.1	Symbols: FVE, ACG1, MSI4, NFC4, NFC04, ATMSI4 Transducin family protein / WD-40 repeat family protein chr2:8456006-8459235 FORWARD LENGTH=507	00277								ü					NESPTVGPR	248.977	1	1.44373e+06	Low				1190	0	2	HCD	478.744	956.481	1.27191	69.4017	29.1527	-75	10361	20240920_E3_NEO7_DelChiaro_Dagdas_GMI_ID1802_onbead_try_dig_20per_sample_12.raw
148447		AT2G34357.1	Symbols: ARM repeat superfamily protein chr2:14499236-14505555 FORWARD LENGTH=1280	01237								ü					GMSSVVK	172.424	1	1.34035e+06	Low				111	0	2	HCD	354.192	707.377	2.14574	0	29.1508	-75	10360	20240920_E3_NEO7_DelChiaro_Dagdas_GMI_ID1802_onbead_try_dig_20per_sample_12.raw
148448		AT5G53480.1	Symbols: ARM repeat superfamily protein chr5:21714016-21716709 FORWARD LENGTH=870	00110								ü					STASQVIAK	198.308	1	2.31268e+06	Medium				1004	0	2	HCD	452.758	904.509	-1.42033	17.4352	29.1489	-75	10359	20240920_E3_NEO7_DelChiaro_Dagdas_GMI_ID1802_onbead_try_dig_20per_sample_12.raw
148449		AT5G56350.1	Symbols: Pyruvate kinase family protein chr5:22820254-22822529 REVERSE LENGTH=498	00486								ü					VGNASVIK	262.975	1	5.63047e+06	High	X			527	0	2	HCD	394.237	787.467	-0.153648	3.15743	29.1471	-75	10358	20240920_E3_NEO7_DelChiaro_Dagdas_GMI_ID1802_onbead_try_dig_20per_sample_12.raw
148450		ATCG00490.1	Symbols: RBCL ribulose-bisphosphate carboxylases chrC:54958-56397 FORWARD LENGTH=479	00296								ü					AMHAVIDR	299.801	1	9.47729e+06	High				727	0	2	HCD	456.739	912.472	-0.504313	0	29.1452	-75	10357	20240920_E3_NEO7_DelChiaro_Dagdas_GMI_ID1802_onbead_try_dig_20per_sample_12.raw
148451		AT5G53480.1	Symbols: ARM repeat superfamily protein chr5:21714016-21716709 FORWARD LENGTH=870	00110								ü					STASQVIAK	211.339	1	0	Unknown				962	0	2	HCD	452.758	904.508	-1.95861	30.9354	29.1412	-60	10355	20240920_E3_NEO7_DelChiaro_Dagdas_GMI_ID1802_onbead_try_dig_20per_sample_12.raw
148452		AT1G65150.1; AT1G65150.2	Symbols: TRAF-like family protein chr1:24204167-24205558 REVERSE LENGTH=296<|>Symbols: TRAF-like family protein chr1:24204167-24205558 REVERSE LENGTH=296	00026								ü					LSQLANEK	227.982	1	0	Unknown				2279	0	2	HCD	451.754	902.5	6.65889	28.0323	29.1248	-45	10346	20240920_E3_NEO7_DelChiaro_Dagdas_GMI_ID1802_onbead_try_dig_20per_sample_12.raw
148453		AT1G73460.1; AT1G73450.1	Symbols: Protein kinase superfamily protein chr1:27620122-27624899 FORWARD LENGTH=1169 | Symbols: Protein kinase superfamily protein chr1:27613856-27618635 FORWARD LENGTH=1152	00838; 00821								ü					TGFEEEK	209.943	1	4.63153e+06	Medium				589	0	2	HCD	420.195	839.383	5.6192	46.7419	29.123	-45	10345	20240920_E3_NEO7_DelChiaro_Dagdas_GMI_ID1802_onbead_try_dig_20per_sample_12.raw
148454		AT1G12270.1	Symbols: Hop1 stress-inducible protein, putative chr1:4172105-4174575 FORWARD LENGTH=572	00550								ü					HMQNPMVMNK	301.958	1	1.9609e+07	Medium		M2(Oxidation): 100	M2(Oxidation)	4127	0	3	HCD	415.859	1245.56	5.95841	3.58383	29.1155	-45	10341	20240920_E3_NEO7_DelChiaro_Dagdas_GMI_ID1802_onbead_try_dig_20per_sample_12.raw
148455		AT1G43170.9; AT1G43170.1; AT1G43170.3; AT1G43170.6; AT1G43170.2; AT1G43170.8; AT1G43170.5; AT1G43170.7	Symbols: RP1 ribosomal protein 1 chr1:16266992-16268631 FORWARD LENGTH=389<|>Symbols: ARP1, emb2207, RPL3A, RP1 ribosomal protein 1 chr1:16266992-16268631 FORWARD LENGTH=389<|>Symbols: ARP1, RPL3A, RP1 ribosomal protein 1 chr1:16266992-16268631 FORWARD LENGTH=389<|>Symbols: RP1 ribosomal protein 1 chr1:16266992-16268631 FORWARD LENGTH=389<|>Symbols: ARP1, RPL3A, RP1 ribosomal protein 1 chr1:16266992-16268631 FORWARD LENGTH=389<|>Symbols: RP1 ribosomal protein 1 chr1:16266992-16268631 FORWARD LENGTH=389<|>Symbols: RP1 ribosomal protein 1 chr1:16266992-16268631 FORWARD LENGTH=389<|>Symbols: RP1 ribosomal protein 1 chr1:16266992-16268631 FORWARD LENGTH=389	00144								ü					KGIQAQLEK	421.344	1	6.65714e+06	Medium				1562	1	2	HCD	507.804	1014.6	6.68877	2.7573	29.1136	-45	10340	20240920_E3_NEO7_DelChiaro_Dagdas_GMI_ID1802_onbead_try_dig_20per_sample_12.raw
148456		AT1G14830.1	Symbols: ADL1C, ADL5, DRP1C, DL1C DYNAMIN-like 1C chr1:5107699-5111470 REVERSE LENGTH=614	00107								ü					EIEDETDR	205.498	1	3.60871e+08	High				1884	0	2	HCD	503.719	1006.43	-1.06922	0	29.0977	-75	10332	20240920_E3_NEO7_DelChiaro_Dagdas_GMI_ID1802_onbead_try_dig_20per_sample_12.raw
148457		AT5G67240.1	Symbols: SDN3 small RNA degrading nuclease 3 chr5:26824454-26828098 REVERSE LENGTH=782	00708								ü					EANANHCEDDHLK	270.223	1	3.02558e+06	High		C7(Methylthio): 100	C7(Methylthio)	3390	0	3	HCD	514.542	1541.61	-0.407007	0	29.0836	-60	10325	20240920_E3_NEO7_DelChiaro_Dagdas_GMI_ID1802_onbead_try_dig_20per_sample_12.raw
148458		AT1G13440.1; AT3G04120.1; AT1G79530.1	Symbols: GAPC-2, GAPC2 glyceraldehyde-3-phosphate dehydrogenase C2 chr1:4608465-4610494 REVERSE LENGTH=338 | Symbols: GAPC, GAPC-1, GAPC1 glyceraldehyde-3-phosphate dehydrogenase C subunit 1 chr3:1081077-1083131 FORWARD LENGTH=338 | Symbols: GAPCP-1 glyceraldehyde-3-phosphate dehydrogenase of plastid 1 chr1:29916232-29919088 REVERSE LENGTH=422	00191; 00191; 00271								ü					TVDGPSMK	190.852	1	2.05823e+08	High				909	0	2	HCD	417.705	834.402	-0.364128	55.6434	29.0817	-60	10324	20240920_E3_NEO7_DelChiaro_Dagdas_GMI_ID1802_onbead_try_dig_20per_sample_12.raw
148459		AT1G69620.1	Symbols: RPL34 ribosomal protein L34 chr1:26189900-26191081 FORWARD LENGTH=119	00030								ü					LTYQTTK	171.452	1	4.20509e+07	High				243	0	2	HCD	427.735	854.462	-0.0673605	20.7562	29.0805	-60	10323	20240920_E3_NEO7_DelChiaro_Dagdas_GMI_ID1802_onbead_try_dig_20per_sample_12.raw
148460		AT2G37040.1	Symbols: PAL1, ATPAL1 PHE ammonia lyase 1 chr2:15557602-15560237 REVERSE LENGTH=725	00001								ü					MEINGAHK	275.432	1	4.75308e+06	Medium		M1(Oxidation): 100; N4(Deamidated): 100	N-Term(Prot)(Acetyl); M1(Oxidation); N4(Deamidated)	1476	0	2	HCD	479.722	958.437	7.05039	2.8907	29.0728	-45	10319	20240920_E3_NEO7_DelChiaro_Dagdas_GMI_ID1802_onbead_try_dig_20per_sample_12.raw
148461		AT1G69620.1	Symbols: RPL34 ribosomal protein L34 chr1:26189900-26191081 FORWARD LENGTH=119	00030								ü					LTYQTTK	173.12	1	1.67271e+07	Medium				340	0	2	HCD	427.738	854.468	7.50578	24.5944	29.0691	-45	10317	20240920_E3_NEO7_DelChiaro_Dagdas_GMI_ID1802_onbead_try_dig_20per_sample_12.raw
148462		AT3G07230.1	Symbols: wound-responsive protein-related chr3:2299920-2300183 FORWARD LENGTH=46	00037								ü					ASDNKPVMNE	363.523	1	1.10083e+07	Medium				2646	1	2	HCD	552.758	1104.51	8.00742	1.22638	29.0654	-45	10315	20240920_E3_NEO7_DelChiaro_Dagdas_GMI_ID1802_onbead_try_dig_20per_sample_12.raw
148463		AT2G20420.1	Symbols: ATP citrate lyase (ACL) family protein chr2:8805574-8807858 FORWARD LENGTH=421	00100								ü					RDEAEEIAGK	298.035	1	1.92503e+06	Medium				3106	1	2	HCD	559.279	1117.55	2.69355	0	29.0568	-75	10311	20240920_E3_NEO7_DelChiaro_Dagdas_GMI_ID1802_onbead_try_dig_20per_sample_12.raw
148464		AT4G02450.1	Symbols: HSP20-like chaperones superfamily protein chr4:1073987-1075765 REVERSE LENGTH=241	00214								ü					KDDAVKEEGLATEK	542.204	1	6.66336e+06	High				6747	2	3	HCD	511.597	1532.78	-1.9673	0	29.0512	-75	10308	20240920_E3_NEO7_DelChiaro_Dagdas_GMI_ID1802_onbead_try_dig_20per_sample_12.raw
148465		AT5G11710.1	Symbols: ENTH/VHS family protein chr5:3772981-3776316 FORWARD LENGTH=560	00025								ü					VPEMEQK	166.585	1	4.17331e+06	High				767	0	2	HCD	430.713	860.419	0.493846	41.7881	29.0434	-60	10304	20240920_E3_NEO7_DelChiaro_Dagdas_GMI_ID1802_onbead_try_dig_20per_sample_12.raw
148466		AT1G43170.9; AT1G43170.1; AT1G43170.3; AT1G43170.6; AT1G43170.2; AT1G43170.8; AT1G43170.5; AT1G43170.7	Symbols: RP1 ribosomal protein 1 chr1:16266992-16268631 FORWARD LENGTH=389<|>Symbols: ARP1, emb2207, RPL3A, RP1 ribosomal protein 1 chr1:16266992-16268631 FORWARD LENGTH=389<|>Symbols: ARP1, RPL3A, RP1 ribosomal protein 1 chr1:16266992-16268631 FORWARD LENGTH=389<|>Symbols: RP1 ribosomal protein 1 chr1:16266992-16268631 FORWARD LENGTH=389<|>Symbols: ARP1, RPL3A, RP1 ribosomal protein 1 chr1:16266992-16268631 FORWARD LENGTH=389<|>Symbols: RP1 ribosomal protein 1 chr1:16266992-16268631 FORWARD LENGTH=389<|>Symbols: RP1 ribosomal protein 1 chr1:16266992-16268631 FORWARD LENGTH=389<|>Symbols: RP1 ribosomal protein 1 chr1:16266992-16268631 FORWARD LENGTH=389	00144								ü					KGIQAQLEK	404.185	1	4.67928e+07	High				992	1	2	HCD	507.8	1014.59	-0.762991	21.8362	29.0416	-60	10303	20240920_E3_NEO7_DelChiaro_Dagdas_GMI_ID1802_onbead_try_dig_20per_sample_12.raw
148467		AT1G12270.1	Symbols: Hop1 stress-inducible protein, putative chr1:4172105-4174575 FORWARD LENGTH=572	00550								ü					HMQNPMVMNK	577.277	1	4.97056e+07	High		M2(Oxidation): 100	M2(Oxidation)	3866	0	2	HCD	623.28	1245.55	-0.24637	0	29.0403	-60	10302	20240920_E3_NEO7_DelChiaro_Dagdas_GMI_ID1802_onbead_try_dig_20per_sample_12.raw
148468		AT2G39460.1; AT2G39460.2	Symbols: ATRPL23A, RPL23A, RPL23AA ribosomal protein L23AA chr2:16475049-16475904 FORWARD LENGTH=154<|>Symbols: ATRPL23A, RPL23A, RPL23AA ribosomal protein L23AA chr2:16475049-16475904 FORWARD LENGTH=154	00122								ü					VNTLIRPDGTKK	221.159	1	2.9639e+07	High				1504	2	3	HCD	447.934	1341.79	1.18123	0	29.0384	-60	10301	20240920_E3_NEO7_DelChiaro_Dagdas_GMI_ID1802_onbead_try_dig_20per_sample_12.raw
148469		ATCG00500.1	Symbols: ACCD acetyl-CoA carboxylase carboxyl transferase subunit beta chrC:57075-58541 FORWARD LENGTH=488	00434								ü					RVIEQTLK	349.027	1	1.23578e+07	High				816	1	2	HCD	493.804	986.601	1.40823	0	29.0365	-60	10300	20240920_E3_NEO7_DelChiaro_Dagdas_GMI_ID1802_onbead_try_dig_20per_sample_12.raw
148470		AT4G16630.1	Symbols: DEA(D/H)-box RNA helicase family protein chr4:9362176-9366449 REVERSE LENGTH=789	00582								ü					AENMLEHR	208.172	1	1.77924e+06	Low				1891	0	2	HCD	500.241	999.475	7.24581	7.08315	29.0276	-45	10295	20240920_E3_NEO7_DelChiaro_Dagdas_GMI_ID1802_onbead_try_dig_20per_sample_12.raw
148471		AT3G28900.1	Symbols: Ribosomal protein L34e superfamily protein chr3:10902864-10904415 REVERSE LENGTH=120	00030								ü					LTYQTTNK	190.774	1	3.39839e+06	Medium				1133	0	2	HCD	484.76	968.512	7.2915	10.3828	29.0183	-45	10290	20240920_E3_NEO7_DelChiaro_Dagdas_GMI_ID1802_onbead_try_dig_20per_sample_12.raw
148472		AT5G42080.1	Symbols: ADL1, ADL1A, AG68, DRP1A, RSW9, DL1 dynamin-like protein chr5:16820661-16824536 REVERSE LENGTH=610	00106								ü					EIQDETDRETGR	370.7	1	4.46515e+07	Medium				6428	1	2	HCD	724.841	1448.68	9.61648	0.584892	29.0165	-45	10289	20240920_E3_NEO7_DelChiaro_Dagdas_GMI_ID1802_onbead_try_dig_20per_sample_12.raw
148473		AT1G13440.1; AT3G04120.1; AT1G79530.1	Symbols: GAPC-2, GAPC2 glyceraldehyde-3-phosphate dehydrogenase C2 chr1:4608465-4610494 REVERSE LENGTH=338 | Symbols: GAPC, GAPC-1, GAPC1 glyceraldehyde-3-phosphate dehydrogenase C subunit 1 chr3:1081077-1083131 FORWARD LENGTH=338 | Symbols: GAPCP-1 glyceraldehyde-3-phosphate dehydrogenase of plastid 1 chr1:29916232-29919088 REVERSE LENGTH=422	00191; 00191; 00271								ü					TVDGPSMK	170.991	1	2.25407e+08	High				832	0	2	HCD	417.704	834.401	-1.67325	23.2412	29.0077	-75	10285	20240920_E3_NEO7_DelChiaro_Dagdas_GMI_ID1802_onbead_try_dig_20per_sample_12.raw
148474		AT4G32690.1	Symbols: GLB3, ATGLB3 hemoglobin 3 chr4:15765486-15766862 FORWARD LENGTH=175	00090								ü					GHPALIGR	174.711	1	6.75916e+06	High				197	0	2	HCD	410.742	820.477	-1.8027	24.7525	29.0058	-75	10284	20240920_E3_NEO7_DelChiaro_Dagdas_GMI_ID1802_onbead_try_dig_20per_sample_12.raw
148475		AT4G08950.1	Symbols: EXO Phosphate-responsive 1 family protein chr4:5740378-5741322 FORWARD LENGTH=314	00134								ü					IQTLASK	220.153	1	4.72672e+06	High				277	0	2	HCD	380.732	760.457	0.602112	0	29.004	-75	10283	20240920_E3_NEO7_DelChiaro_Dagdas_GMI_ID1802_onbead_try_dig_20per_sample_12.raw
148476		AT3G50590.1	Symbols: Transducin/WD40 repeat-like superfamily protein chr3:18771292-18779220 FORWARD LENGTH=1614	01161								ü					PTSTTVDVNK	301.311	1	0	Unknown				2951	0	2	HCD	531.276	1061.54	-2.73856	13.75	28.9944	-60	10278	20240920_E3_NEO7_DelChiaro_Dagdas_GMI_ID1802_onbead_try_dig_20per_sample_12.raw
148477		AT2G47610.1; AT3G62870.1	Symbols: Ribosomal protein L7Ae/L30e/S12e/Gadd45 family protein chr2:19529854-19531401 FORWARD LENGTH=257 | Symbols: Ribosomal protein L7Ae/L30e/S12e/Gadd45 family protein chr3:23242862-23244273 REVERSE LENGTH=256	00227; 00226								ü					KWGGGIMGSK	168.419	1	3.55604e+06	High		M7(Oxidation): 100	M7(Oxidation)	2431	1	2	HCD	518.767	1036.53	1.54836	0	28.9907	-60	10276	20240920_E3_NEO7_DelChiaro_Dagdas_GMI_ID1802_onbead_try_dig_20per_sample_12.raw
148478		AT3G56240.1	Symbols: CCH copper chaperone chr3:20863460-20864402 REVERSE LENGTH=121	00111								ü					AAEAETKPSQV	266.971	1	4.74625e+06	High				3188	1	2	HCD	565.788	1130.57	-0.927176	0	28.9839	-60	10272	20240920_E3_NEO7_DelChiaro_Dagdas_GMI_ID1802_onbead_try_dig_20per_sample_12.raw
148479		AT3G44110.1; AT5G22060.1	Symbols: ATJ3, ATJ DNAJ homologue 3 chr3:15869115-15871059 REVERSE LENGTH=420 | Symbols: ATJ2, J2 DNAJ homologue 2 chr5:7303798-7305668 REVERSE LENGTH=419	00117; 00118								ü					RGEDVVHPLK	282.903	1	2.29891e+06	Medium				1318	1	3	HCD	383.886	1149.64	5.16127	20.5285	28.978	-45	10269	20240920_E3_NEO7_DelChiaro_Dagdas_GMI_ID1802_onbead_try_dig_20per_sample_12.raw
148480		AT5G53330.1	Symbols: Ubiquitin-associated/translation elongation factor EF1B protein chr5:21639236-21640716 FORWARD LENGTH=221	00124								ü					FGSENPPAK	298.682	1	2.17914e+07	Medium				1326	0	2	HCD	473.738	946.469	6.01594	11.2351	28.9743	-45	10267	20240920_E3_NEO7_DelChiaro_Dagdas_GMI_ID1802_onbead_try_dig_20per_sample_12.raw
148481		AT1G08580.1	Symbols: unknown protein; Has 39 Blast hits to 39 proteins in 15 species: Archae - 0; Bacteria - 0; Metazoa - 0; Fungi - 0; Plants - 35; Viruses - 0; Other Eukaryotes - 4 (source: NCBI BLink). chr1:2715296-2716351 REVERSE LENGTH=123	00020								ü					RAIHGDPLTNK	184.954	1	1.00489e+06	Low		N10(Deamidated): 100	N10(Deamidated)	2568	1	3	HCD	408.223	1222.66	1.64293	64.2039	28.962	-75	10261	20240920_E3_NEO7_DelChiaro_Dagdas_GMI_ID1802_onbead_try_dig_20per_sample_12.raw
148482		AT4G35450.5; AT2G17390.1	Symbols: AKR2 ankyrin repeat-containing protein 2 chr4:16839862-16841759 FORWARD LENGTH=350 | Symbols: AKR2B ankyrin repeat-containing 2B chr2:7555870-7557743 FORWARD LENGTH=344	00244; 00238								ü					AALASGGNKDEEDSEGR	265.116	1	0	Unknown		N8(Deamidated): 100	N8(Deamidated)	7602	1	3	HCD	569.587	1706.75	-0.162559	49.2404	28.96	-75	10260	20240920_E3_NEO7_DelChiaro_Dagdas_GMI_ID1802_onbead_try_dig_20per_sample_12.raw
148483		AT3G05060.1	Symbols: NOP56-like pre RNA processing ribonucleoprotein chr3:1413174-1415564 REVERSE LENGTH=533	00466								ü					VEEEKPEEEEPSEK	316.588	1	6.21765e+06	High				8295	1	3	HCD	563.256	1687.75	-1.0059	0	28.9563	-75	10258	20240920_E3_NEO7_DelChiaro_Dagdas_GMI_ID1802_onbead_try_dig_20per_sample_12.raw
148484		AT5G42080.1	Symbols: ADL1, ADL1A, AG68, DRP1A, RSW9, DL1 dynamin-like protein chr5:16820661-16824536 REVERSE LENGTH=610	00106								ü					EIQDETDRETGR	256.826	1	4.64626e+08	High				6533	1	3	HCD	483.559	1448.66	1.2082	0	28.9525	-75	10256	20240920_E3_NEO7_DelChiaro_Dagdas_GMI_ID1802_onbead_try_dig_20per_sample_12.raw
148485		AT2G45540.2	Symbols: WD-40 repeat family protein / beige-related chr2:18757881-18772229 REVERSE LENGTH=3001	01037								ü					SPYNESGSVK	197.353	1	2.5684e+06	High				2256	0	2	HCD	534.253	1067.5	-1.05665	0	28.9448	-60	10252	20240920_E3_NEO7_DelChiaro_Dagdas_GMI_ID1802_onbead_try_dig_20per_sample_12.raw
148486		AT5G40200.1	Symbols: DegP9 DegP protease 9 chr5:16070402-16073101 FORWARD LENGTH=592	00340								ü					MENPDLR	283.676	1	6.92006e+06	High		M1(Oxidation): 100	M1(Oxidation)	745	0	2	HCD	445.705	890.402	-1.96936	62.4912	28.9391	-60	10249	20240920_E3_NEO7_DelChiaro_Dagdas_GMI_ID1802_onbead_try_dig_20per_sample_12.raw
148487		AT2G43110.1	Symbols: unknown protein; Has 212 Blast hits to 211 proteins in 96 species: Archae - 0; Bacteria - 6; Metazoa - 62; Fungi - 91; Plants - 31; Viruses - 0; Other Eukaryotes - 22 (source: NCBI BLink). chr2:17922067-17924291 FORWARD LENGTH=288	00002								ü					ATTELKPSAVK	201.471	1	3.90358e+06	Medium				1631	1	3	HCD	382.225	1144.66	3.90014	50.2185	28.9318	-45	10246	20240920_E3_NEO7_DelChiaro_Dagdas_GMI_ID1802_onbead_try_dig_20per_sample_12.raw
148488		AT3G56240.1	Symbols: CCH copper chaperone chr3:20863460-20864402 REVERSE LENGTH=121	00111								ü					AAEAETKPSQV	354.115	1	6.29363e+06	Medium	X			3066	1	2	HCD	565.792	1130.58	6.52898	5.60993	28.9281	-45	10244	20240920_E3_NEO7_DelChiaro_Dagdas_GMI_ID1802_onbead_try_dig_20per_sample_12.raw
148489		AT1G73230.1; AT1G17880.1	Symbols: Nascent polypeptide-associated complex NAC chr1:27540506-27541364 REVERSE LENGTH=165 | Symbols: BTF3, ATBTF3 basic transcription factor 3 chr1:6152572-6153425 REVERSE LENGTH=165	00114; 00114								ü					KLAEQFQK	314.662	1	5.79629e+06	Medium				1170	1	2	HCD	496.285	991.564	6.47509	10.2393	28.9243	-45	10242	20240920_E3_NEO7_DelChiaro_Dagdas_GMI_ID1802_onbead_try_dig_20per_sample_12.raw
148490		AT2G45540.2	Symbols: WD-40 repeat family protein / beige-related chr2:18757881-18772229 REVERSE LENGTH=3001	01037								ü					SPYNESGSVK	261.066	1	1.7e+06	Medium				2278	0	2	HCD	534.254	1067.5	1.23348	0	28.9122	-75	10236	20240920_E3_NEO7_DelChiaro_Dagdas_GMI_ID1802_onbead_try_dig_20per_sample_12.raw
148491		AT1G56190.1; AT3G12780.1; AT1G79550.2; AT1G79550.1	Symbols: Phosphoglycerate kinase family protein chr1:21028403-21030454 FORWARD LENGTH=478 | Symbols: PGK1 phosphoglycerate kinase 1 chr3:4061127-4063140 REVERSE LENGTH=481 | Symbols: PGK phosphoglycerate kinase chr1:29924347-29926295 REVERSE LENGTH=401<|>Symbols: PGK phosphoglycerate kinase chr1:29924347-29926295 REVERSE LENGTH=401	00352; 00277; 00349								ü					FAPDANSK	177.697	1	2.2201e+07	Medium		N6(Deamidated): 100	N6(Deamidated)	843	0	2	HCD	425.701	850.394	0.169232	0	28.9047	-75	10232	20240920_E3_NEO7_DelChiaro_Dagdas_GMI_ID1802_onbead_try_dig_20per_sample_12.raw
148492		AT2G41740.1; AT3G57410.1	Symbols: VLN2, ATVLN2 villin 2 chr2:17410962-17416878 REVERSE LENGTH=976 | Symbols: VLN3, ATVLN3 villin 3 chr3:21243615-21249809 REVERSE LENGTH=965	00493; 00495								ü					GGLSSGYK	242.871	1	4.88885e+06	High				75	0	2	HCD	384.698	768.388	-0.366738	0	28.8958	-60	10227	20240920_E3_NEO7_DelChiaro_Dagdas_GMI_ID1802_onbead_try_dig_20per_sample_12.raw
148493	ü	cont_P15636	Protease 1 OS=Achromobacter lyticus PE=1 SV=1	00287								ü					APNTPASGANGDGSMSQTQSGSTVK	312.739	1	9.4341e+07	High				13797	0	3	HCD	784.024	2350.06	-0.0829464	5.61764	28.8921	-60	10225	20240920_E3_NEO7_DelChiaro_Dagdas_GMI_ID1802_onbead_try_dig_20per_sample_12.raw
148494	ü	cont_Q6KB66.2	Keratin, type II cytoskeletal 80	00276								ü					SQLEEQAAR	253.343	1	6.25564e+06	High				2427	0	2	HCD	516.259	1031.51	-0.56044	0	28.8884	-60	10223	20240920_E3_NEO7_DelChiaro_Dagdas_GMI_ID1802_onbead_try_dig_20per_sample_12.raw
148495		AT5G44800.1	Symbols: CHR4, PKR1 chromatin remodeling 4 chr5:18083659-18092162 REVERSE LENGTH=2223	00614								ü					EGNQEAYVK	231.879	1	3.9397e+06	Medium				2308	0	2	HCD	519.252	1037.5	6.44365	7.0603	28.8826	-45	10220	20240920_E3_NEO7_DelChiaro_Dagdas_GMI_ID1802_onbead_try_dig_20per_sample_12.raw
148496		AT5G43960.1	Symbols: Nuclear transport factor 2 (NTF2) family protein with RNA binding (RRM-RBD-RNP motifs) domain chr5:17689154-17691653 REVERSE LENGTH=450	00144								ü					HEAQLNPPTR	257.036	1	1.2765e+07	Medium				3131	0	3	HCD	388.205	1162.6	4.12221	27.9731	28.8769	-45	10217	20240920_E3_NEO7_DelChiaro_Dagdas_GMI_ID1802_onbead_try_dig_20per_sample_12.raw
148497		AT1G50920.1	Symbols: Nucleolar GTP-binding protein chr1:18870555-18872570 FORWARD LENGTH=671	00568								ü					SEDAGNDAMDVDDEQQSNKK	660.043	1	8.58007e+06	Medium		M9(Oxidation): 100	M9(Oxidation)	5768	1	3	HCD	737.975	2211.91	7.29567	0.677934	28.8751	-45	10216	20240920_E3_NEO7_DelChiaro_Dagdas_GMI_ID1802_onbead_try_dig_20per_sample_12.raw
148498	ü	cont_Q7Z794	Keratin, type II cytoskeletal 1b OS=Homo sapiens GN=KRT77 PE=2 SV=3	00252								ü					SKYEDEINK	283.676	1	9.18571e+06	High				3379	1	3	HCD	375.851	1125.54	-2.47011	33.392	28.8635	-75	10210	20240920_E3_NEO7_DelChiaro_Dagdas_GMI_ID1802_onbead_try_dig_20per_sample_12.raw
148499		ATCG00500.1	Symbols: ACCD acetyl-CoA carboxylase carboxyl transferase subunit beta chrC:57075-58541 FORWARD LENGTH=488	00210								ü					SNLISSK	182.383	1	1.74283e+06	Medium				221	0	2	HCD	374.714	748.42	0.663923	33.744	28.8616	-75	10209	20240920_E3_NEO7_DelChiaro_Dagdas_GMI_ID1802_onbead_try_dig_20per_sample_12.raw
148500		AT4G39680.2; AT4G39680.1	Symbols: SAP domain-containing protein chr4:18414604-18416938 REVERSE LENGTH=633<|>Symbols: SAP domain-containing protein chr4:18414604-18416938 REVERSE LENGTH=633	00379								ü					RKLPANDQEAVGNNEPAK	401.002	1	2.08683e+06	Medium				9009	2	3	HCD	651.004	1951	-0.52529	0	28.8597	-75	10208	20240920_E3_NEO7_DelChiaro_Dagdas_GMI_ID1802_onbead_try_dig_20per_sample_12.raw
148501		AT1G42970.1; AT1G12900.1; AT3G26650.1	Symbols: GAPB glyceraldehyde-3-phosphate dehydrogenase B subunit chr1:16127552-16129584 FORWARD LENGTH=447 | Symbols: GAPA-2 glyceraldehyde 3-phosphate dehydrogenase A subunit 2 chr1:4392634-4394283 REVERSE LENGTH=399 | Symbols: GAPA, GAPA-1 glyceraldehyde 3-phosphate dehydrogenase A subunit chr3:9795226-9796848 FORWARD LENGTH=396	00256; 00237; 00234								ü					GTMTTTHSYTGDQR	350.179	1	5.71906e+07	High				6023	0	3	HCD	519.231	1555.68	-0.612916	0	28.8567	-75	10206	20240920_E3_NEO7_DelChiaro_Dagdas_GMI_ID1802_onbead_try_dig_20per_sample_12.raw
148502		ATCG00500.1	Symbols: ACCD acetyl-CoA carboxylase carboxyl transferase subunit beta chrC:57075-58541 FORWARD LENGTH=488	00210								ü					SNLISSK	204.012	1	9.72413e+06	High				218	0	2	HCD	374.713	748.42	-0.394743	42.9272	28.8428	-60	10198	20240920_E3_NEO7_DelChiaro_Dagdas_GMI_ID1802_onbead_try_dig_20per_sample_12.raw
148503		AT3G58510.2; AT3G58510.1; AT3G58510.3	Symbols: DEA(D/H)-box RNA helicase family protein chr3:21640608-21643464 FORWARD LENGTH=612<|>Symbols: DEA(D/H)-box RNA helicase family protein chr3:21640608-21643464 FORWARD LENGTH=612<|>Symbols: DEA(D/H)-box RNA helicase family protein chr3:21640608-21643464 FORWARD LENGTH=612	00171								ü					YVRPTPVQR	233.396	1	2.46079e+06	Medium				2056	1	3	HCD	372.55	1115.63	2.30697	51.3193	28.8373	-45	10196	20240920_E3_NEO7_DelChiaro_Dagdas_GMI_ID1802_onbead_try_dig_20per_sample_12.raw
148504		AT4G26190.1	Symbols: Haloacid dehalogenase-like hydrolase (HAD) superfamily protein chr4:13262473-13266282 REVERSE LENGTH=1057	01019								ü					LADAENVQK	231.444	1	2.33742e+06	Medium				1885	0	2	HCD	494.26	987.514	3.10458	19.6004	28.8355	-45	10195	20240920_E3_NEO7_DelChiaro_Dagdas_GMI_ID1802_onbead_try_dig_20per_sample_12.raw
148505		AT3G20630.1	Symbols: UBP14, TTN6, ATUBP14, PER1 ubiquitin-specific protease 14 chr3:7203001-7208340 REVERSE LENGTH=797	00502								ü					SSDEIVRPR	264.835	1	2.54271e+06	Medium				2653	1	2	HCD	529.785	1058.56	2.83623	21.1289	28.8299	-45	10192	20240920_E3_NEO7_DelChiaro_Dagdas_GMI_ID1802_onbead_try_dig_20per_sample_12.raw
148506		AT2G42560.1	Symbols: late embryogenesis abundant domain-containing protein / LEA domain-containing protein chr2:17714813-17716821 REVERSE LENGTH=635	00062								ü					GSNMPVSDEGEGETK	458.903	1	6.68232e+06	Medium		M4(Oxidation): 100	M4(Oxidation)	4854	0	2	HCD	776.828	1552.65	3.66869	0	28.828	-45	10191	20240920_E3_NEO7_DelChiaro_Dagdas_GMI_ID1802_onbead_try_dig_20per_sample_12.raw
148507		AT3G54300.1; AT3G54300.2	Symbols: ATVAMP727, VAMP727 vesicle-associated membrane protein 727 chr3:20108355-20110127 REVERSE LENGTH=240<|>Symbols: ATVAMP727, VAMP727 vesicle-associated membrane protein 727 chr3:20108355-20110127 REVERSE LENGTH=240	00155								ü					AQITEVK	161.923	1	1.38317e+06	Medium				593	0	2	HCD	394.729	788.45	-1.21565	17.6458	28.8214	-75	10188	20240920_E3_NEO7_DelChiaro_Dagdas_GMI_ID1802_onbead_try_dig_20per_sample_12.raw
148508		AT3G63460.1	Symbols: transducin family protein / WD-40 repeat family protein chr3:23431009-23437241 REVERSE LENGTH=1104	01042								ü					LNSGDISK	193.27	1	7.76658e+06	High				1122	0	2	HCD	417.222	833.436	-0.544798	32.6049	28.8101	-75	10182	20240920_E3_NEO7_DelChiaro_Dagdas_GMI_ID1802_onbead_try_dig_20per_sample_12.raw
148509		AT2G39460.1; AT2G39460.2	Symbols: ATRPL23A, RPL23A, RPL23AA ribosomal protein L23AA chr2:16475049-16475904 FORWARD LENGTH=154<|>Symbols: ATRPL23A, RPL23A, RPL23AA ribosomal protein L23AA chr2:16475049-16475904 FORWARD LENGTH=154	00122								ü					VNTLIRPDGTKK	285.718	1	2.9639e+07	High				1611	2	3	HCD	447.933	1341.78	-0.228319	67.1124	28.8005	-60	10177	20240920_E3_NEO7_DelChiaro_Dagdas_GMI_ID1802_onbead_try_dig_20per_sample_12.raw
148510		AT1G13020.1	Symbols: EIF4B2 eukaryotic initiation factor 4B2 chr1:4440927-4443520 REVERSE LENGTH=549	00314								ü					KLDSDIEAK	340.891	1	4.38602e+06	Medium				2435	1	2	HCD	509.774	1018.54	-1.19216	15.0333	28.7948	-60	10174	20240920_E3_NEO7_DelChiaro_Dagdas_GMI_ID1802_onbead_try_dig_20per_sample_12.raw
148511		AT1G13020.1	Symbols: EIF4B2 eukaryotic initiation factor 4B2 chr1:4440927-4443520 REVERSE LENGTH=549	00314								ü					KLDSDIEAK	357.878	1	3.72322e+06	Medium				2171	1	2	HCD	509.777	1018.55	4.8018	15.2265	28.7852	-45	10169	20240920_E3_NEO7_DelChiaro_Dagdas_GMI_ID1802_onbead_try_dig_20per_sample_12.raw
148512		AT3G20630.1	Symbols: UBP14, TTN6, ATUBP14, PER1 ubiquitin-specific protease 14 chr3:7203001-7208340 REVERSE LENGTH=797	00502								ü					SSDEIVRPR	266.241	1	1.08365e+07	Medium				2806	1	3	HCD	353.526	1058.56	3.5204	20.306	28.7815	-45	10167	20240920_E3_NEO7_DelChiaro_Dagdas_GMI_ID1802_onbead_try_dig_20per_sample_12.raw
148513		AT5G49910.1	Symbols: CPHSC70-2EAT SHOCK PROTEIN 70-2, HSC70-7, cpHsc70-2 chloroplast heat shock protein 70-2 chr5:20303470-20306295 FORWARD LENGTH=718	00647								ü					IASGSTQEIK	320.523	1	1.47553e+07	Medium				1711	0	2	HCD	517.282	1033.56	4.49736	2.70296	28.7797	-45	10166	20240920_E3_NEO7_DelChiaro_Dagdas_GMI_ID1802_onbead_try_dig_20per_sample_12.raw
148514		AT1G70320.1	Symbols: UPL2 ubiquitin-protein ligase 2 chr1:26488745-26501281 REVERSE LENGTH=3658	02967								ü					LENKPVGEEASSETQK	182.399	1	1.25027e+06	High				9890	1	3	HCD	582.623	1745.85	-0.524726	0	28.7715	-75	10162	20240920_E3_NEO7_DelChiaro_Dagdas_GMI_ID1802_onbead_try_dig_20per_sample_12.raw
148515		AT1G80460.1	Symbols: NHO1, GLI1 Actin-like ATPase superfamily protein chr1:30246960-30249055 REVERSE LENGTH=522	00069								ü					ATADGHNVDGGLK	304.258	1	1.93288e+06	High				5038	0	3	HCD	418.874	1254.61	0.277923	22.773	28.7665	-75	10159	20240920_E3_NEO7_DelChiaro_Dagdas_GMI_ID1802_onbead_try_dig_20per_sample_12.raw
148516		AT4G39100.1	Symbols: SHL1 PHD finger family protein / bromo-adjacent homology (BAH) domain-containing protein chr4:18218298-18220134 REVERSE LENGTH=228	00033								ü					SSEPGKPSYVAR	232.213	1	4.10754e+06	Medium				4540	1	3	HCD	426.554	1277.65	-0.661946	0	28.7592	-60	10156	20240920_E3_NEO7_DelChiaro_Dagdas_GMI_ID1802_onbead_try_dig_20per_sample_12.raw
148517		AT2G44065.2; AT2G44065.1	Symbols: Ribosomal protein L2 family chr2:18228860-18230368 FORWARD LENGTH=214<|>Symbols: Ribosomal protein L2 family chr2:18228860-18230368 FORWARD LENGTH=214	00124								ü					ATIGTVSNPSHGTK	320.933	1	4.57962e+06	Medium				4067	0	3	HCD	457.241	1369.71	0.732339	0	28.7554	-60	10154	20240920_E3_NEO7_DelChiaro_Dagdas_GMI_ID1802_onbead_try_dig_20per_sample_12.raw
148518	ü	cont_Q5D862	Filaggrin-2 OS=Homo sapiens GN=FLG2 PE=1 SV=1	00081								ü					LTMACNK	213.899	1	6.50482e+06	High		M3(Oxidation): 100; C5(Methylthio): 100	M3(Oxidation); C5(Methylthio)	237	0	2	HCD	421.681	842.355	-1.75399	50.2986	28.7516	-60	10152	20240920_E3_NEO7_DelChiaro_Dagdas_GMI_ID1802_onbead_try_dig_20per_sample_12.raw
148519	ü	AT1G75780.1; AT1G20010.1; AT2G29550.1; AT4G20890.1; AT5G44340.1; AT5G12250.1; AT5G62690.1; AT5G62700.1	Symbols: TUB1 tubulin beta-1 chain chr1:28451378-28453602 REVERSE LENGTH=447 | Symbols: TUB5 tubulin beta-5 chain chr1:6938033-6940481 REVERSE LENGTH=449 | Symbols: TUB7 tubulin beta-7 chain chr2:12644258-12645932 REVERSE LENGTH=449 | Symbols: TUB9 tubulin beta-9 chain chr4:11182218-11183840 FORWARD LENGTH=444 | Symbols: TUB4 tubulin beta chain 4 chr5:17859442-17860994 REVERSE LENGTH=444 | Symbols: TUB6 beta-6 tubulin chr5:3961317-3962971 REVERSE LENGTH=449 | Symbols: TUB2 tubulin beta chain 2 chr5:25181560-25183501 FORWARD LENGTH=450<|>Symbols: TUB3 tubulin beta chain 3 chr5:25184501-25186426 FORWARD LENGTH=450	00156; 00156; 00155; 00155; 00155; 00155; 00155								ü					IREEYPDR	270.566	1	2.44854e+07	High				2960	1	2	HCD	539.27	1077.53	-0.0112117	0	28.7468	-60	10149	20240920_E3_NEO7_DelChiaro_Dagdas_GMI_ID1802_onbead_try_dig_20per_sample_12.raw
148520		AT1G13440.1; AT3G04120.1	Symbols: GAPC-2, GAPC2 glyceraldehyde-3-phosphate dehydrogenase C2 chr1:4608465-4610494 REVERSE LENGTH=338 | Symbols: GAPC, GAPC-1, GAPC1 glyceraldehyde-3-phosphate dehydrogenase C subunit 1 chr3:1081077-1083131 FORWARD LENGTH=338	00122; 00122								ü					KVVISAPSK	163.143	1	0	Unknown				566	1	2	HCD	464.798	928.588	6.35084	96.7471	28.7416	-45	10146	20240920_E3_NEO7_DelChiaro_Dagdas_GMI_ID1802_onbead_try_dig_20per_sample_12.raw
148521		AT5G20600.1	Symbols: FUNCTIONS IN: molecular_function unknown; INVOLVED IN: rRNA processing; LOCATED IN: preribosome, small subunit precursor; EXPRESSED IN: 22 plant structures; EXPRESSED DURING: 13 growth stages; CONTAINS InterPro DOMAIN/s: Nucleolar, Nop52 (InterPro:IPR010301); Has 543 Blast hits to 530 proteins in 201 species: Archae - 0; Bacteria - 10; Metazoa - 211; Fungi - 164; Plants - 46; Viruses - 0; Other Eukaryotes - 112 (source: NCBI BLink). chr5:6966345-6967943 REVERSE LENGTH=532	00429								ü					GEEQVSTVNR	288.037	1	6.73176e+06	Medium				3516	0	2	HCD	559.779	1118.55	6.96836	51.6933	28.7348	-45	10142	20240920_E3_NEO7_DelChiaro_Dagdas_GMI_ID1802_onbead_try_dig_20per_sample_12.raw
148522		AT5G23080.1	Symbols: TGH SWAP (Suppressor-of-White-APricot)/surp domain-containing protein chr5:7743226-7748889 REVERSE LENGTH=930	00520								ü					SASSQEAADAVK	320.203	1	4.41942e+06	Medium				3780	0	2	HCD	582.285	1163.56	7.18021	1.39411	28.733	-45	10141	20240920_E3_NEO7_DelChiaro_Dagdas_GMI_ID1802_onbead_try_dig_20per_sample_12.raw
148523	ü	AT1G75780.1; AT1G20010.1; AT2G29550.1; AT4G20890.1; AT5G44340.1; AT5G12250.1; AT5G62690.1; AT5G62700.1	Symbols: TUB1 tubulin beta-1 chain chr1:28451378-28453602 REVERSE LENGTH=447 | Symbols: TUB5 tubulin beta-5 chain chr1:6938033-6940481 REVERSE LENGTH=449 | Symbols: TUB7 tubulin beta-7 chain chr2:12644258-12645932 REVERSE LENGTH=449 | Symbols: TUB9 tubulin beta-9 chain chr4:11182218-11183840 FORWARD LENGTH=444 | Symbols: TUB4 tubulin beta chain 4 chr5:17859442-17860994 REVERSE LENGTH=444 | Symbols: TUB6 beta-6 tubulin chr5:3961317-3962971 REVERSE LENGTH=449 | Symbols: TUB2 tubulin beta chain 2 chr5:25181560-25183501 FORWARD LENGTH=450<|>Symbols: TUB3 tubulin beta chain 3 chr5:25184501-25186426 FORWARD LENGTH=450	00156; 00156; 00155; 00155; 00155; 00155; 00155								ü					IREEYPDR	282.201	1	5.94137e+07	Medium				2785	1	3	HCD	359.851	1077.54	5.41558	16.0109	28.7299	-45	10139	20240920_E3_NEO7_DelChiaro_Dagdas_GMI_ID1802_onbead_try_dig_20per_sample_12.raw
148524		AT3G08580.1; AT3G08580.2; AT4G28390.1; AT5G13490.2; AT5G13490.1	Symbols: AAC1 ADP/ATP carrier 1 chr3:2605706-2607030 REVERSE LENGTH=381<|>Symbols: AAC1 ADP/ATP carrier 1 chr3:2605706-2607030 REVERSE LENGTH=381 | Symbols: AAC3, ATAAC3 ADP/ATP carrier 3 chr4:14041486-14042781 REVERSE LENGTH=379 | Symbols: AAC2 ADP/ATP carrier 2 chr5:4336034-4337379 FORWARD LENGTH=385<|>Symbols: AAC2 ADP/ATP carrier 2 chr5:4336034-4337379 FORWARD LENGTH=385	00096; 00095; 00100								ü					TAAAPIER	243.701	1	4.34652e+08	High				396	0	2	HCD	414.732	828.457	-0.470016	8.53493	28.7142	-75	10131	20240920_E3_NEO7_DelChiaro_Dagdas_GMI_ID1802_onbead_try_dig_20per_sample_12.raw
148525		AT5G23080.1	Symbols: TGH SWAP (Suppressor-of-White-APricot)/surp domain-containing protein chr5:7743226-7748889 REVERSE LENGTH=930	00520								ü					SASSQEAADAVK	284.306	1	6.76748e+06	High				3573	0	2	HCD	582.28	1163.55	-0.579889	10.9056	28.7071	-60	10127	20240920_E3_NEO7_DelChiaro_Dagdas_GMI_ID1802_onbead_try_dig_20per_sample_12.raw
148526		AT5G61780.1; AT5G07350.2	Symbols: Tudor2, AtTudor2, TSN2 TUDOR-SN protein 2 chr5:24822012-24826641 FORWARD LENGTH=985 | Symbols: Tudor1, AtTudor1, TSN1 TUDOR-SN protein 1 chr5:2320021-2324892 REVERSE LENGTH=1007	00378; 00374								ü					AIHDQNFTGK	251.393	1	8.26769e+06	Medium				3210	0	3	HCD	377.527	1130.57	6.44027	5.91111	28.6881	-45	10116	20240920_E3_NEO7_DelChiaro_Dagdas_GMI_ID1802_onbead_try_dig_20per_sample_12.raw
148527		AT3G44340.1	Symbols: CEF clone eighty-four chr3:16011923-16019873 REVERSE LENGTH=1096	00856								ü					QAANEIPSK	200.82	1	1.30701e+06	High				1064	0	2	HCD	479.253	957.5	-0.485278	13.7845	28.6781	-75	10112	20240920_E3_NEO7_DelChiaro_Dagdas_GMI_ID1802_onbead_try_dig_20per_sample_12.raw
148528		AT1G20920.1	Symbols: P-loop containing nucleoside triphosphate hydrolases superfamily protein chr1:7285342-7288842 FORWARD LENGTH=1166	00263								ü					TREEELEDEQK	233.33	1	3.55317e+06	Medium				5973	1	3	HCD	469.219	1405.64	-0.573218	43.124	28.6744	-75	10110	20240920_E3_NEO7_DelChiaro_Dagdas_GMI_ID1802_onbead_try_dig_20per_sample_12.raw
148529		AT2G44065.2; AT2G44065.1	Symbols: Ribosomal protein L2 family chr2:18228860-18230368 FORWARD LENGTH=214<|>Symbols: Ribosomal protein L2 family chr2:18228860-18230368 FORWARD LENGTH=214	00124								ü					ATIGTVSNPSHGTK	318.296	1	1.13446e+06	Medium				4018	0	3	HCD	457.241	1369.71	0.8072	22.294	28.6724	-75	10109	20240920_E3_NEO7_DelChiaro_Dagdas_GMI_ID1802_onbead_try_dig_20per_sample_12.raw
148530		AT2G40510.1; AT2G40590.1	Symbols: Ribosomal protein S26e family protein chr2:16918506-16919623 FORWARD LENGTH=133 | Symbols: Ribosomal protein S26e family protein chr2:16945215-16946345 REVERSE LENGTH=131	00106; 00106								ü					EDTPKPGQPGQAPR	330.533	1	3.15312e+07	High				6420	1	3	HCD	493.252	1477.74	1.40399	0	28.6706	-75	10108	20240920_E3_NEO7_DelChiaro_Dagdas_GMI_ID1802_onbead_try_dig_20per_sample_12.raw
148531		AT1G65930.1	Symbols: cICDH cytosolic NADP+-dependent isocitrate dehydrogenase chr1:24539088-24541861 FORWARD LENGTH=410	00068								ü					KYNVAIK	263.556	1	2.28336e+06	High				216	1	2	HCD	418.255	835.503	-0.204854	15.2016	28.6687	-75	10107	20240920_E3_NEO7_DelChiaro_Dagdas_GMI_ID1802_onbead_try_dig_20per_sample_12.raw
148532		AT1G04170.1	Symbols: EIF2 GAMMA eukaryotic translation initiation factor 2 gamma subunit chr1:1097423-1099702 FORWARD LENGTH=465	00073								ü					LGYANAK	166.77	1	5.97803e+06	Medium				78	0	2	HCD	368.703	736.398	-0.919983	47.1527	28.6561	-60	10100	20240920_E3_NEO7_DelChiaro_Dagdas_GMI_ID1802_onbead_try_dig_20per_sample_12.raw
148533		AT3G49240.1	Symbols: emb1796 Pentatricopeptide repeat (PPR) superfamily protein chr3:18256086-18257975 FORWARD LENGTH=629	00065								ü					SQQQQSQIPR	245.949	1	1.07251e+06	Medium				2922	0	2	HCD	600.316	1199.62	9.35489	0	28.6442	-45	10093	20240920_E3_NEO7_DelChiaro_Dagdas_GMI_ID1802_onbead_try_dig_20per_sample_12.raw
148534		AT4G19410.2	Symbols: Pectinacetylesterase family protein chr4:10581037-10584766 REVERSE LENGTH=517	00314								ü					ALSPVHSTPSR	242.164	1	2.13351e+06	Medium				2012	0	3	HCD	384.547	1151.63	7.50037	47.0899	28.6423	-45	10092	20240920_E3_NEO7_DelChiaro_Dagdas_GMI_ID1802_onbead_try_dig_20per_sample_12.raw
148535		AT2G27730.1	Symbols: copper ion binding chr2:11820056-11820867 REVERSE LENGTH=113	00061								ü					VAGATASASAESGPK	422.35	1	5.21804e+06	Medium				4764	0	2	HCD	652.334	1303.66	9.4316	0	28.6385	-45	10090	20240920_E3_NEO7_DelChiaro_Dagdas_GMI_ID1802_onbead_try_dig_20per_sample_12.raw
148536	ü	cont_Q86YZ3	Hornerin OS=Homo sapiens GN=HRNR PE=1 SV=2	00430								ü					GSGSGQSPSSGQHGTGFGR	416.318	1	1.95146e+06	High		Q12(Deamidated): 100	Q12(Deamidated)	7435	0	3	HCD	583.591	1748.76	0.567469	0	28.6263	-75	10084	20240920_E3_NEO7_DelChiaro_Dagdas_GMI_ID1802_onbead_try_dig_20per_sample_12.raw
148537		ATCG00190.1	Symbols: RPOB RNA polymerase subunit beta chrC:23111-26329 REVERSE LENGTH=1072	00744								ü					LTPQVAK	171.021	1	2.37607e+06	High				108	0	2	HCD	378.734	756.462	0.384339	0	28.6244	-75	10083	20240920_E3_NEO7_DelChiaro_Dagdas_GMI_ID1802_onbead_try_dig_20per_sample_12.raw
148538		AT1G58380.1; AT2G41840.1; AT3G57490.1	Symbols: XW6 Ribosomal protein S5 family protein chr1:21689115-21690085 FORWARD LENGTH=284 | Symbols: Ribosomal protein S5 family protein chr2:17460016-17461398 REVERSE LENGTH=285 | Symbols: Ribosomal protein S5 family protein chr3:21279824-21280887 REVERSE LENGTH=276	00167; 00168; 00159								ü					IGKPHTVPCK	269.837	1	0	Unknown		C9(Methylthio): 100	C9(Methylthio)	1889	1	2	HCD	563.298	1125.59	-0.964079	0	28.6149	-60	10077	20240920_E3_NEO7_DelChiaro_Dagdas_GMI_ID1802_onbead_try_dig_20per_sample_12.raw
148539		AT4G04910.1	Symbols: NSF AAA-type ATPase family protein chr4:2489696-2495666 REVERSE LENGTH=742	00291								ü					FVGETEK	168.547	1	3.37551e+06	High				389	0	2	HCD	405.206	809.404	0.280526	16.5608	28.6131	-60	10076	20240920_E3_NEO7_DelChiaro_Dagdas_GMI_ID1802_onbead_try_dig_20per_sample_12.raw
148540		AT1G59610.1; AT1G10290.1	Symbols: ADL3, CF1, DRP2B, DL3 dynamin-like 3 chr1:21893413-21900780 FORWARD LENGTH=920 | Symbols: ADL6, DRP2A dynamin-like protein 6 chr1:3370774-3377120 FORWARD LENGTH=914	00133; 00133								ü					TSTAPPLK	210.515	1	3.71745e+08	High				225	0	2	HCD	407.737	814.467	-0.0401284	17.4074	28.6082	-60	10073	20240920_E3_NEO7_DelChiaro_Dagdas_GMI_ID1802_onbead_try_dig_20per_sample_12.raw
148541		AT3G18130.1	Symbols: RACK1C_AT receptor for activated C kinase 1C chr3:6211109-6212371 REVERSE LENGTH=326	00140								ü					YTISEGDGHK	165.678	1	7.71696e+06	High				2961	0	3	HCD	369.508	1106.51	-0.398583	45.8489	28.6067	-60	10072	20240920_E3_NEO7_DelChiaro_Dagdas_GMI_ID1802_onbead_try_dig_20per_sample_12.raw
148542		AT5G61780.1; AT5G07350.2	Symbols: Tudor2, AtTudor2, TSN2 TUDOR-SN protein 2 chr5:24822012-24826641 FORWARD LENGTH=985 | Symbols: Tudor1, AtTudor1, TSN1 TUDOR-SN protein 1 chr5:2320021-2324892 REVERSE LENGTH=1007	00255; 00251								ü					GPLTTAQR	173.679	1	9.00252e+06	High	X			523	0	2	HCD	422.238	843.469	0.275225	51.0071	28.6049	-60	10071	20240920_E3_NEO7_DelChiaro_Dagdas_GMI_ID1802_onbead_try_dig_20per_sample_12.raw
148543		AT5G40340.1	Symbols: Tudor/PWWP/MBT superfamily protein chr5:16131654-16134680 REVERSE LENGTH=1008	00828								ü					HDEEEVPNETEKPEK	324.804	1	1.35935e+06	Medium				10241	1	3	HCD	603.948	1809.83	8.67569	29.7442	28.5996	-45	10069	20240920_E3_NEO7_DelChiaro_Dagdas_GMI_ID1802_onbead_try_dig_20per_sample_12.raw
148544		AT1G58380.1; AT2G41840.1; AT3G57490.1	Symbols: XW6 Ribosomal protein S5 family protein chr1:21689115-21690085 FORWARD LENGTH=284 | Symbols: Ribosomal protein S5 family protein chr2:17460016-17461398 REVERSE LENGTH=285 | Symbols: Ribosomal protein S5 family protein chr3:21279824-21280887 REVERSE LENGTH=276	00167; 00168; 00159								ü					IGKPHTVPCK	237.653	1	918362	Medium		C9(Methylthio): 100	C9(Methylthio)	2010	1	2	HCD	563.304	1125.6	9.34023	14.1627	28.5959	-45	10067	20240920_E3_NEO7_DelChiaro_Dagdas_GMI_ID1802_onbead_try_dig_20per_sample_12.raw
148545		AT1G54920.3	Symbols: unknown protein; FUNCTIONS IN: molecular_function unknown; INVOLVED IN: biological_process unknown; EXPRESSED IN: 23 plant structures; EXPRESSED DURING: 15 growth stages. chr1:20470916-20474898 FORWARD LENGTH=901	00696								ü					HATLTLK	267.654	1	1.17163e+06	Low				154	0	2	HCD	392.242	783.478	6.73968	12.637	28.594	-45	10066	20240920_E3_NEO7_DelChiaro_Dagdas_GMI_ID1802_onbead_try_dig_20per_sample_12.raw
148546	ü	cont_P35908	Keratin, type II cytoskeletal 2 epidermal OS=Homo sapiens GN=KRT2 PE=1 SV=2	00363								ü					SKEEAEALYHSK	451.227	1	4.75813e+07	Medium				5824	1	3	HCD	464.569	1391.69	8.73501	59.9674	28.5884	-45	10063	20240920_E3_NEO7_DelChiaro_Dagdas_GMI_ID1802_onbead_try_dig_20per_sample_12.raw
148547	ü	cont_Q6KB66.2	Keratin, type II cytoskeletal 80	00101								ü					VQALEQR	217.91	1	3.01485e+06	High				523	0	2	HCD	422.238	843.469	0.929844	0	28.5814	-75	10060	20240920_E3_NEO7_DelChiaro_Dagdas_GMI_ID1802_onbead_try_dig_20per_sample_12.raw
148548		AT5G40340.1	Symbols: Tudor/PWWP/MBT superfamily protein chr5:16131654-16134680 REVERSE LENGTH=1008	00828								ü					HDEEEVPNETEKPEK	324.188	1	5.22495e+06	High				9568	1	3	HCD	603.943	1809.81	-0.224052	0	28.565	-60	10051	20240920_E3_NEO7_DelChiaro_Dagdas_GMI_ID1802_onbead_try_dig_20per_sample_12.raw
148549		AT1G20110.1	Symbols: RING/FYVE/PHD zinc finger superfamily protein chr1:6971554-6974578 FORWARD LENGTH=601	00424								ü					LIEQTAEK	219.278	1	1.73726e+07	High				1351	0	2	HCD	466.258	931.509	-0.0276235	23.946	28.5575	-60	10047	20240920_E3_NEO7_DelChiaro_Dagdas_GMI_ID1802_onbead_try_dig_20per_sample_12.raw
148550		AT3G02090.1	Symbols: MPPBETA Insulinase (Peptidase family M16) protein chr3:365624-368526 FORWARD LENGTH=531	00108								ü					VATESNLSAK	238.347	1	4.39927e+06	High				2104	0	2	HCD	510.272	1019.54	0.498532	17.0651	28.5556	-60	10046	20240920_E3_NEO7_DelChiaro_Dagdas_GMI_ID1802_onbead_try_dig_20per_sample_12.raw
148551		AT5G42020.1; AT5G28540.1	Symbols: BIP, BIP2 Heat shock protein 70 (Hsp 70) family protein chr5:16807697-16810480 REVERSE LENGTH=668 | Symbols: BIP1 heat shock protein 70 (Hsp 70) family protein chr5:10540665-10543274 REVERSE LENGTH=669	00081; 00081								ü					LIGEAAK	169.343	1	3.34683e+06	Medium				157	0	2	HCD	351.215	701.422	4.50034	80.0796	28.5516	-45	10044	20240920_E3_NEO7_DelChiaro_Dagdas_GMI_ID1802_onbead_try_dig_20per_sample_12.raw
148552		AT3G06720.2; AT3G06720.1; AT4G16143.1; AT4G16143.2	Symbols: AT-IMP, ATKAP ALPHA, AIMP ALPHA importin alpha isoform 1 chr3:2120559-2123555 FORWARD LENGTH=532<|>Symbols: AT-IMP, ATKAP ALPHA, AIMP ALPHA, IMPA-1, IMPA1 importin alpha isoform 1 chr3:2120559-2123555 FORWARD LENGTH=532 | Symbols: IMPA-2 importin alpha isoform 2 chr4:9134450-9137134 REVERSE LENGTH=535<|>Symbols: IMPA-2 importin alpha isoform 2 chr4:9134450-9137134 REVERSE LENGTH=535	00002; 00002								ü					SLRPNAK	238.201	1	4.67353e+06	Medium			N-Term(Prot)(Acetyl)	271	1	2	HCD	414.243	827.478	5.458	52.5842	28.5479	-45	10042	20240920_E3_NEO7_DelChiaro_Dagdas_GMI_ID1802_onbead_try_dig_20per_sample_12.raw
148553		AT4G29940.1	Symbols: PRHA pathogenesis related homeodomain protein A chr4:14648346-14652710 REVERSE LENGTH=796	00050								ü					RKAEEELCSK	241.634	1	2.0737e+06	Medium		C8(Methylthio): 100	C8(Methylthio)	5161	2	3	HCD	413.536	1238.59	4.97999	28.4198	28.546	-45	10041	20240920_E3_NEO7_DelChiaro_Dagdas_GMI_ID1802_onbead_try_dig_20per_sample_12.raw
148554		AT1G07940.2; AT5G60390.1; AT1G07920.1; AT1G07940.1; AT1G07930.1; AT5G60390.3	Symbols: GTP binding Elongation factor Tu family protein chr1:2463350-2464792 REVERSE LENGTH=449<|>Symbols: GTP binding Elongation factor Tu family protein chr5:24289226-24290675 FORWARD LENGTH=449<|>Symbols: GTP binding Elongation factor Tu family protein chr1:2455559-2457001 FORWARD LENGTH=449<|>Symbols: GTP binding Elongation factor Tu family protein chr1:2463350-2464792 REVERSE LENGTH=449<|>Symbols: GTP binding Elongation factor Tu family protein chr1:2459014-2460458 FORWARD LENGTH=449<|>Symbols: GTP binding Elongation factor Tu family protein chr5:24289226-24290675 FORWARD LENGTH=449	00255								ü					VETGMIK	251.24	1	3.10132e+07	High		M5(Oxidation): 100	M5(Oxidation)	614	0	2	HCD	397.21	793.413	0.36171	13.5837	28.53	-75	10033	20240920_E3_NEO7_DelChiaro_Dagdas_GMI_ID1802_onbead_try_dig_20per_sample_12.raw
148555		AT3G02090.1	Symbols: MPPBETA Insulinase (Peptidase family M16) protein chr3:365624-368526 FORWARD LENGTH=531	00108								ü					VATESNLSAK	283.33	1	2.61278e+06	High				2277	0	2	HCD	510.272	1019.54	-0.99484	0	28.525	-75	10030	20240920_E3_NEO7_DelChiaro_Dagdas_GMI_ID1802_onbead_try_dig_20per_sample_12.raw
148556		AT5G42020.1; AT5G28540.1	Symbols: BIP, BIP2 Heat shock protein 70 (Hsp 70) family protein chr5:16807697-16810480 REVERSE LENGTH=668 | Symbols: BIP1 heat shock protein 70 (Hsp 70) family protein chr5:10540665-10543274 REVERSE LENGTH=669	00081; 00081								ü					LIGEAAK	191.182	1	1.07362e+07	High				157	0	2	HCD	351.213	701.418	-1.4135	54.9791	28.5191	-60	10027	20240920_E3_NEO7_DelChiaro_Dagdas_GMI_ID1802_onbead_try_dig_20per_sample_12.raw
148557		AT1G48030.2; AT1G48030.1; AT3G17240.1; AT3G17240.3	Symbols: mtLPD1 mitochondrial lipoamide dehydrogenase 1 chr1:17717432-17719141 REVERSE LENGTH=507<|>Symbols: mtLPD1 mitochondrial lipoamide dehydrogenase 1 chr1:17717432-17719141 REVERSE LENGTH=507 | Symbols: mtLPD2 lipoamide dehydrogenase 2 chr3:5890278-5892166 REVERSE LENGTH=507<|>Symbols: mtLPD2 lipoamide dehydrogenase 2 chr3:5890278-5892166 REVERSE LENGTH=507	00326; 00326								ü					IGVETDK	164.473	1	4.69743e+06	High				554	0	2	HCD	381.206	761.404	-0.230522	37.4401	28.5153	-60	10025	20240920_E3_NEO7_DelChiaro_Dagdas_GMI_ID1802_onbead_try_dig_20per_sample_12.raw
148558		AT1G20620.1	Symbols: CAT3, SEN2, ATCAT3 catalase 3 chr1:7143142-7146193 FORWARD LENGTH=492	00234								ü					NLTDEEAK	278.269	1	9.04983e+06	High				1340	0	2	HCD	460.222	919.437	0.215976	14.0684	28.5078	-60	10021	20240920_E3_NEO7_DelChiaro_Dagdas_GMI_ID1802_onbead_try_dig_20per_sample_12.raw
148559		AT1G80410.2	Symbols: EMB2753 tetratricopeptide repeat (TPR)-containing protein chr1:30227779-30234832 REVERSE LENGTH=911	00208								ü					ALEELHK	183.831	1	3.21358e+06	Medium				408	0	2	HCD	420.237	839.466	5.07481	25.5287	28.4967	-45	10016	20240920_E3_NEO7_DelChiaro_Dagdas_GMI_ID1802_onbead_try_dig_20per_sample_12.raw
148560		AT1G20620.1	Symbols: CAT3, SEN2, ATCAT3 catalase 3 chr1:7143142-7146193 FORWARD LENGTH=492	00234								ü					NLTDEEAK	289.433	1	6.92923e+06	Medium				1526	0	2	HCD	460.225	919.442	5.52818	9.94529	28.4948	-45	10015	20240920_E3_NEO7_DelChiaro_Dagdas_GMI_ID1802_onbead_try_dig_20per_sample_12.raw
148561		AT1G58380.1; AT2G41840.1; AT3G57490.1	Symbols: XW6 Ribosomal protein S5 family protein chr1:21689115-21690085 FORWARD LENGTH=284 | Symbols: Ribosomal protein S5 family protein chr2:17460016-17461398 REVERSE LENGTH=285 | Symbols: Ribosomal protein S5 family protein chr3:21279824-21280887 REVERSE LENGTH=276	00167; 00168; 00159								ü					IGKPHTVPCK	332.909	1	3.21003e+07	Medium		C9(Methylthio): 100	C9(Methylthio)	1920	1	3	HCD	375.87	1125.6	4.67491	47.4952	28.4929	-45	10014	20240920_E3_NEO7_DelChiaro_Dagdas_GMI_ID1802_onbead_try_dig_20per_sample_12.raw
148562		AT1G24300.1	Symbols: GYF domain-containing protein chr1:8614515-8620420 REVERSE LENGTH=1495	01445								ü					VAAESNDVTEGSK	370.808	1	5.0283e+06	Medium				5036	0	2	HCD	653.814	1306.62	7.068	0.668177	28.4911	-45	10013	20240920_E3_NEO7_DelChiaro_Dagdas_GMI_ID1802_onbead_try_dig_20per_sample_12.raw
148563		AT5G55610.1	Symbols: unknown protein; LOCATED IN: mitochondrion, chloroplast, plastid, membrane; EXPRESSED IN: 25 plant structures; EXPRESSED DURING: 13 growth stages; Has 1807 Blast hits to 1807 proteins in 277 species: Archae - 0; Bacteria - 0; Metazoa - 736; Fungi - 347; Plants - 385; Viruses - 0; Other Eukaryotes - 339 (source: NCBI BLink). chr5:22525981-22527858 FORWARD LENGTH=329	00164								ü					ETTVVTTR	196.15	1	2.94175e+06	High				1066	0	2	HCD	453.748	906.489	-0.0932874	33.4653	28.4827	-75	10009	20240920_E3_NEO7_DelChiaro_Dagdas_GMI_ID1802_onbead_try_dig_20per_sample_12.raw
148564		AT4G31180.1; AT4G31180.2	Symbols: Class II aminoacyl-tRNA and biotin synthetases superfamily protein chr4:15156696-15159362 FORWARD LENGTH=558<|>Symbols: Class II aminoacyl-tRNA and biotin synthetases superfamily protein chr4:15156696-15159362 FORWARD LENGTH=558	00150								ü					VGANMVK	177.819	1	1.48003e+06	Medium				146	0	2	HCD	359.699	718.391	-1.06549	74.1728	28.479	-75	10007	20240920_E3_NEO7_DelChiaro_Dagdas_GMI_ID1802_onbead_try_dig_20per_sample_12.raw
148565		AT5G47210.1	Symbols: Hyaluronan / mRNA binding family chr5:19169222-19171012 REVERSE LENGTH=357	00047								ü					PAPPSQAVR	229.725	1	6.90533e+06	High				728	0	2	HCD	461.759	922.51	-0.361867	17.5012	28.4712	-60	10003	20240920_E3_NEO7_DelChiaro_Dagdas_GMI_ID1802_onbead_try_dig_20per_sample_12.raw
148566		AT4G21150.3; AT4G21150.1	Symbols: HAP6 ribophorin II (RPN2) family protein chr4:11278646-11283599 FORWARD LENGTH=691<|>Symbols: HAP6 ribophorin II (RPN2) family protein chr4:11278646-11283599 FORWARD LENGTH=691	00348								ü					LTQALSSK	199.904	1	5.88034e+06	High				611	0	2	HCD	424.248	847.488	-0.350735	81.4655	28.4693	-60	10002	20240920_E3_NEO7_DelChiaro_Dagdas_GMI_ID1802_onbead_try_dig_20per_sample_12.raw
148567		AT1G24300.1	Symbols: GYF domain-containing protein chr1:8614515-8620420 REVERSE LENGTH=1495	01445								ü					VAAESNDVTEGSK	371.385	1	3.987e+06	High				4929	0	2	HCD	653.809	1306.61	-0.589484	0	28.4655	-60	10000	20240920_E3_NEO7_DelChiaro_Dagdas_GMI_ID1802_onbead_try_dig_20per_sample_12.raw
148568		AT5G65460.1; AT5G10470.2	Symbols: KCA2, KAC2 kinesin like protein for actin based chloroplast movement 2 chr5:26161831-26169001 REVERSE LENGTH=1264 | Symbols: KAC1 kinesin like protein for actin based chloroplast movement 1 chr5:3290121-3297248 REVERSE LENGTH=1274	00619; 00629								ü					KLEEELK	292.595	1	4.59309e+06	High				852	1	2	HCD	444.755	888.503	-0.404313	24.0801	28.4618	-60	9998	20240920_E3_NEO7_DelChiaro_Dagdas_GMI_ID1802_onbead_try_dig_20per_sample_12.raw
148569	ü	cont_P08779	Keratin, type I cytoskeletal 16 OS=Homo sapiens GN=KRT16 PE=1 SV=4	00291								ü					DQYEQMAEK	282.401	1	6.46567e+06	Medium		M6(Oxidation): 100	M6(Oxidation)	2587	0	2	HCD	579.246	1157.48	5.36979	7.07124	28.4521	-45	9993	20240920_E3_NEO7_DelChiaro_Dagdas_GMI_ID1802_onbead_try_dig_20per_sample_12.raw
148570		AT3G09300.1	Symbols: ORP3B OSBP(oxysterol binding protein)-related protein 3B chr3:2858068-2860462 FORWARD LENGTH=458	00396								ü					GQAFTPK	192.519	1	3.09873e+06	High				288	0	2	HCD	374.703	748.399	0.88596	17.8459	28.4368	-75	9985	20240920_E3_NEO7_DelChiaro_Dagdas_GMI_ID1802_onbead_try_dig_20per_sample_12.raw
148571	ü	cont_P02769	Serum albumin OS=Bos_taurus GN=ALB PE=1 SV=4	00460								ü					CCTKPESER	217.213	1	8.90435e+08	High		C1(Methylthio): 100; C2(Methylthio): 100	C1(Methylthio); C2(Methylthio)	1037	1	2	HCD	572.716	1144.43	0.169245	4.85188	28.4256	-60	9980	20240920_E3_NEO7_DelChiaro_Dagdas_GMI_ID1802_onbead_try_dig_20per_sample_12.raw
148572		AT2G18193.1	Symbols: P-loop containing nucleoside triphosphate hydrolases superfamily protein chr2:7917621-7919184 REVERSE LENGTH=495	00311								ü					DREAENQEDEQIK	278.934	1	2.88551e+06	Medium				7414	1	3	HCD	535.244	1603.72	-0.413432	0	28.4189	-60	9976	20240920_E3_NEO7_DelChiaro_Dagdas_GMI_ID1802_onbead_try_dig_20per_sample_12.raw
148573		AT3G09300.1	Symbols: ORP3B OSBP(oxysterol binding protein)-related protein 3B chr3:2858068-2860462 FORWARD LENGTH=458	00396								ü					GQAFTPK	171.359	1	9.26978e+06	High				288	0	2	HCD	374.703	748.399	-0.335713	46.2514	28.4151	-60	9974	20240920_E3_NEO7_DelChiaro_Dagdas_GMI_ID1802_onbead_try_dig_20per_sample_12.raw
148574		AT3G11890.2; AT3G11890.1	Symbols: Sterile alpha motif (SAM) domain-containing protein chr3:3756026-3757609 FORWARD LENGTH=527 | Symbols: Sterile alpha motif (SAM) domain-containing protein chr3:3756026-3757609 FORWARD LENGTH=500	00141; 00141								ü					DCIANTHK	232.79	1	2.64742e+06	Medium		C2(Methylthio): 100	C2(Methylthio)	1054	0	2	HCD	474.21	947.413	5.46759	57.6661	28.4054	-45	9969	20240920_E3_NEO7_DelChiaro_Dagdas_GMI_ID1802_onbead_try_dig_20per_sample_12.raw
148575		AT5G47690.3	Symbols: binding chr5:19317899-19327014 FORWARD LENGTH=1607	01485								ü					SLSLEHEK	279.356	1	1.44469e+07	Medium				906	0	2	HCD	471.751	942.495	5.75013	13.8755	28.3979	-45	9965	20240920_E3_NEO7_DelChiaro_Dagdas_GMI_ID1802_onbead_try_dig_20per_sample_12.raw
148576		AT5G56030.1; AT5G56010.1	Symbols: HSP81-2, ERD8, HSP90.2, AtHsp90.2 heat shock protein 81-2 chr5:22686923-22689433 FORWARD LENGTH=699 | Symbols: HSP81-3, Hsp81.3, AtHsp90-3, AtHsp90.3 heat shock protein 81-3 chr5:22681410-22683911 FORWARD LENGTH=699	00228; 00228								ü					KDEEGKVEEVDEEK	471.711	1	3.06797e+06	Medium	X			8604	2	3	HCD	554.927	1662.77	-1.59439	12.8987	28.3915	-75	9962	20240920_E3_NEO7_DelChiaro_Dagdas_GMI_ID1802_onbead_try_dig_20per_sample_12.raw
148577		AT3G48330.1; AT3G48330.2	Symbols: PIMT1, ATPIMT1 protein-l-isoaspartate methyltransferase 1 chr3:17892969-17893975 REVERSE LENGTH=230<|>Symbols: PIMT1 protein-l-isoaspartate methyltransferase 1 chr3:17892969-17893975 REVERSE LENGTH=230	00202								ü					NSDGSVSIK	190.732	1	1.69925e+06	High				1519	0	2	HCD	453.73	906.452	-0.612163	34.6512	28.3897	-75	9961	20240920_E3_NEO7_DelChiaro_Dagdas_GMI_ID1802_onbead_try_dig_20per_sample_12.raw
148578		AT1G19835.1; AT1G19835.2	Symbols: Plant protein of unknown function (DUF869) chr1:6856212-6859513 REVERSE LENGTH=982<|>Symbols: Plant protein of unknown function (DUF869) chr1:6856212-6859513 REVERSE LENGTH=982	00103								ü					AEAEASALK	203.048	1	2.0581e+06	Low	X			1384	0	2	HCD	445.234	889.462	-1.08455	47.6356	28.386	-75	9959	20240920_E3_NEO7_DelChiaro_Dagdas_GMI_ID1802_onbead_try_dig_20per_sample_12.raw
148579	ü	cont_P13647	Keratin, type II cytoskeletal 5 OS=Homo sapiens GN=KRT5 PE=1 SV=3	00398								ü					AEIDNVK	182.425	1	2.98617e+07	High				462	0	2	HCD	394.711	788.415	-0.308663	46.2063	28.3841	-75	9958	20240920_E3_NEO7_DelChiaro_Dagdas_GMI_ID1802_onbead_try_dig_20per_sample_12.raw
148580		AT3G61710.1	Symbols: ATATG6, ATG6, BECLIN1, AtBECLIN1 AUTOPHAGY 6 chr3:22839477-22842253 REVERSE LENGTH=517	00186								ü					EVEDVTR	182.632	1	1.59826e+07	High				1023	0	2	HCD	424.211	847.415	-1.18457	62.1922	28.3744	-60	9953	20240920_E3_NEO7_DelChiaro_Dagdas_GMI_ID1802_onbead_try_dig_20per_sample_12.raw
148581		AT5G57870.1	Symbols: eIFiso4G1 MIF4G domain-containing protein / MA3 domain-containing protein chr5:23439755-23443433 FORWARD LENGTH=780	00740								ü					MEDDRFQK	177.169	1	3.46971e+06	High				2655	1	3	HCD	356.831	1068.48	0.119501	4.08285	28.3725	-60	9952	20240920_E3_NEO7_DelChiaro_Dagdas_GMI_ID1802_onbead_try_dig_20per_sample_12.raw
148582		AT5G05010.1; AT5G05010.2	Symbols: clathrin adaptor complexes medium subunit family protein chr5:1477137-1479872 FORWARD LENGTH=527<|>Symbols: clathrin adaptor complexes medium subunit family protein chr5:1477137-1479872 FORWARD LENGTH=527	00020								ü					HYVDMSR	223.226	1	6.45803e+06	High				827	0	2	HCD	454.208	907.409	0.194111	19.3712	28.3707	-60	9951	20240920_E3_NEO7_DelChiaro_Dagdas_GMI_ID1802_onbead_try_dig_20per_sample_12.raw
148583		AT4G37300.1	Symbols: MEE59 maternal effect embryo arrest 59 chr4:17554805-17555498 FORWARD LENGTH=173	00066								ü					FQSLQSQTHGK	312.251	1	7.1717e+06	High				4436	0	3	HCD	420.882	1260.63	-0.49139	10.4282	28.3669	-60	9949	20240920_E3_NEO7_DelChiaro_Dagdas_GMI_ID1802_onbead_try_dig_20per_sample_12.raw
148584		AT2G18193.1	Symbols: P-loop containing nucleoside triphosphate hydrolases superfamily protein chr2:7917621-7919184 REVERSE LENGTH=495	00311								ü					DREAENQEDEQIK	496.974	1	6.31981e+06	Medium				8148	1	2	HCD	802.37	1603.73	8.50746	4.25688	28.3571	-45	9944	20240920_E3_NEO7_DelChiaro_Dagdas_GMI_ID1802_onbead_try_dig_20per_sample_12.raw
148585		AT1G13440.1; AT3G04120.1	Symbols: GAPC-2, GAPC2 glyceraldehyde-3-phosphate dehydrogenase C2 chr1:4608465-4610494 REVERSE LENGTH=338 | Symbols: GAPC, GAPC-1, GAPC1 glyceraldehyde-3-phosphate dehydrogenase C subunit 1 chr3:1081077-1083131 FORWARD LENGTH=338	00256; 00256								ü					AATYDEIKK	272.636	1	3.11356e+07	Medium				1436	1	2	HCD	519.781	1038.55	7.17162	1.26799	28.3515	-45	9941	20240920_E3_NEO7_DelChiaro_Dagdas_GMI_ID1802_onbead_try_dig_20per_sample_12.raw
148586		AT4G28200.1	Symbols: FUNCTIONS IN: molecular_function unknown; INVOLVED IN: RNA processing; LOCATED IN: intracellular; EXPRESSED IN: 22 plant structures; EXPRESSED DURING: 13 growth stages; CONTAINS InterPro DOMAIN/s: RNA-processing protein, HAT helix (InterPro:IPR003107), U3 small nucleolar RNA-associated protein 6 (InterPro:IPR013949); Has 492 Blast hits to 480 proteins in 206 species: Archae - 0; Bacteria - 2; Metazoa - 128; Fungi - 191; Plants - 60; Viruses - 0; Other Eukaryotes - 111 (source: NCBI BLink). chr4:13987808-13990422 REVERSE LENGTH=648	00201								ü					VALGEDK	166.998	1	1.19751e+06	Medium				246	0	2	HCD	366.2	731.392	-1.23244	38.8278	28.3463	-75	9939	20240920_E3_NEO7_DelChiaro_Dagdas_GMI_ID1802_onbead_try_dig_20per_sample_12.raw
148587		AT3G15950.1	Symbols: NAI2 DNA topoisomerase-related chr3:5397783-5402610 REVERSE LENGTH=772	00652								ü					VQIAQTR	172.088	1	1.25361e+06	Medium				455	0	2	HCD	408.241	815.474	1.01866	31.4065	28.3425	-75	9937	20240920_E3_NEO7_DelChiaro_Dagdas_GMI_ID1802_onbead_try_dig_20per_sample_12.raw
148588		AT2G37550.1; AT2G37550.2	Symbols: ASP1, AGD7 ARF-GAP domain 7 chr2:15755544-15757456 REVERSE LENGTH=456<|>Symbols: ASP1, AGD7 ARF-GAP domain 7 chr2:15755544-15757456 REVERSE LENGTH=456	00171								ü					NQSAGDFR	192.256	1	3.86185e+06	High				1023	0	2	HCD	447.707	894.406	-0.233876	31.4586	28.3407	-75	9936	20240920_E3_NEO7_DelChiaro_Dagdas_GMI_ID1802_onbead_try_dig_20per_sample_12.raw
148589		AT1G43170.9; AT1G43170.1; AT1G43170.3; AT1G43170.6; AT1G43170.2; AT1G43170.8; AT1G43170.5; AT1G43170.7	Symbols: RP1 ribosomal protein 1 chr1:16266992-16268631 FORWARD LENGTH=389<|>Symbols: ARP1, emb2207, RPL3A, RP1 ribosomal protein 1 chr1:16266992-16268631 FORWARD LENGTH=389<|>Symbols: ARP1, RPL3A, RP1 ribosomal protein 1 chr1:16266992-16268631 FORWARD LENGTH=389<|>Symbols: RP1 ribosomal protein 1 chr1:16266992-16268631 FORWARD LENGTH=389<|>Symbols: ARP1, RPL3A, RP1 ribosomal protein 1 chr1:16266992-16268631 FORWARD LENGTH=389<|>Symbols: RP1 ribosomal protein 1 chr1:16266992-16268631 FORWARD LENGTH=389<|>Symbols: RP1 ribosomal protein 1 chr1:16266992-16268631 FORWARD LENGTH=389<|>Symbols: RP1 ribosomal protein 1 chr1:16266992-16268631 FORWARD LENGTH=389	00155								ü					KYATVIR	218.984	1	1.22962e+07	High				167	1	2	HCD	425.761	850.514	-0.451316	7.38151	28.3388	-75	9935	20240920_E3_NEO7_DelChiaro_Dagdas_GMI_ID1802_onbead_try_dig_20per_sample_12.raw
148590	ü	cont_Q5D862	Filaggrin-2 OS=Homo sapiens GN=FLG2 PE=1 SV=1	00081								ü					LTMACNK	219.612	1	3.9793e+06	High		M3(Oxidation): 100; C5(Methylthio): 100	M3(Oxidation); C5(Methylthio)	255	0	2	HCD	421.682	842.357	-0.261899	34.9478	28.335	-75	9933	20240920_E3_NEO7_DelChiaro_Dagdas_GMI_ID1802_onbead_try_dig_20per_sample_12.raw
148591		AT2G18193.1	Symbols: P-loop containing nucleoside triphosphate hydrolases superfamily protein chr2:7917621-7919184 REVERSE LENGTH=495	00311								ü					DREAENQEDEQIK	417.931	1	4.13414e+07	High				7444	1	3	HCD	535.245	1603.72	-0.176516	0	28.3332	-75	9932	20240920_E3_NEO7_DelChiaro_Dagdas_GMI_ID1802_onbead_try_dig_20per_sample_12.raw
148592		AT2G06850.1	Symbols: EXGT-A1, EXT, XTH4 xyloglucan endotransglucosylase/hydrolase 4 chr2:2763619-2765490 FORWARD LENGTH=296	00239								ü					YCATQGR	175.113	1	1.16183e+07	High		C2(Methylthio): 100	C2(Methylthio)	402	0	2	HCD	422.676	844.344	-0.0524184	41.5514	28.3203	-60	9925	20240920_E3_NEO7_DelChiaro_Dagdas_GMI_ID1802_onbead_try_dig_20per_sample_12.raw
148593		AT2G31410.1	Symbols: unknown protein; Has 1719 Blast hits to 1091 proteins in 184 species: Archae - 5; Bacteria - 24; Metazoa - 559; Fungi - 169; Plants - 192; Viruses - 1; Other Eukaryotes - 769 (source: NCBI BLink). chr2:13392220-13392819 REVERSE LENGTH=199	00101								ü					NRKPDLEEMK	316.313	1	3.75481e+06	Medium				4121	2	3	HCD	420.555	1259.65	8.01679	9.64665	28.3124	-45	9921	20240920_E3_NEO7_DelChiaro_Dagdas_GMI_ID1802_onbead_try_dig_20per_sample_12.raw
148594		AT2G30970.2; AT2G30970.1	Symbols: ASP1 aspartate aminotransferase 1 chr2:13179012-13181686 FORWARD LENGTH=430<|>Symbols: ASP1 aspartate aminotransferase 1 chr2:13179012-13181686 FORWARD LENGTH=430	00176								ü					TYHYYHPETK	291.837	1	1.9219e+06	Medium				5304	0	3	HCD	446.879	1338.62	9.16906	2.06454	28.3105	-45	9920	20240920_E3_NEO7_DelChiaro_Dagdas_GMI_ID1802_onbead_try_dig_20per_sample_12.raw
148595		AT5G65460.1	Symbols: KCA2, KAC2 kinesin like protein for actin based chloroplast movement 2 chr5:26161831-26169001 REVERSE LENGTH=1264	00876								ü					LREIQDEAK	154.571	1	1.21318e+06	Medium				2772	1	3	HCD	367.871	1101.6	8.36359	31.5202	28.3068	-45	9918	20240920_E3_NEO7_DelChiaro_Dagdas_GMI_ID1802_onbead_try_dig_20per_sample_12.raw
148596		AT3G16830.1	Symbols: TPR2 TOPLESS-related 2 chr3:5731709-5737531 FORWARD LENGTH=1131	00732								ü					NLDSVDK	199.373	1	5.28442e+06	High				546	0	2	HCD	395.7	790.394	-0.785852	47.9206	28.2965	-75	9913	20240920_E3_NEO7_DelChiaro_Dagdas_GMI_ID1802_onbead_try_dig_20per_sample_12.raw
148597		AT1G61580.1	Symbols: RPL3B, ARP2 R-protein L3 B chr1:22720833-22722402 REVERSE LENGTH=390	00362								ü					FIDAASNGGHGR	225.284	1	3.03927e+06	High				4054	0	3	HCD	401.195	1201.57	-0.546789	77.0545	28.2871	-75	9908	20240920_E3_NEO7_DelChiaro_Dagdas_GMI_ID1802_onbead_try_dig_20per_sample_12.raw
148598		AT3G07050.1	Symbols: GTP-binding family protein chr3:2229602-2232279 REVERSE LENGTH=582	00160								ü					MVMQAGPNK	223.007	1	6.15374e+07	High	X	M1(Oxidation): 100	M1(Oxidation)	2080	0	2	HCD	496.238	991.469	-0.905512	8.01206	28.281	-60	9905	20240920_E3_NEO7_DelChiaro_Dagdas_GMI_ID1802_onbead_try_dig_20per_sample_12.raw
148599		AT1G73460.1; AT1G73450.1	Symbols: Protein kinase superfamily protein chr1:27620122-27624899 FORWARD LENGTH=1169 | Symbols: Protein kinase superfamily protein chr1:27613856-27618635 FORWARD LENGTH=1152	00506; 00501								ü					DAEPISSENDRR	292.775	1	8.07663e+06	High				6009	1	3	HCD	463.551	1388.64	-0.127824	29.7781	28.2791	-60	9904	20240920_E3_NEO7_DelChiaro_Dagdas_GMI_ID1802_onbead_try_dig_20per_sample_12.raw
148600		cont_P00029	mCherry mCherry	00226								ü					HSTGGMDELYK	565.496	1	5.15538e+06	High		M6(Oxidation): 100	M6(Oxidation)	3677	0	2	HCD	627.277	1253.55	-0.715005	0	28.2754	-60	9902	20240920_E3_NEO7_DelChiaro_Dagdas_GMI_ID1802_onbead_try_dig_20per_sample_12.raw
148601		AT5G18590.2; AT5G18590.1	Symbols: Galactose oxidase/kelch repeat superfamily protein chr5:6178516-6182186 REVERSE LENGTH=708<|>Symbols: Galactose oxidase/kelch repeat superfamily protein chr5:6178516-6182186 REVERSE LENGTH=708	00477								ü					AVIEPAK	167.49	1	973830	Low				99	0	2	HCD	364.224	727.441	8.30476	55.1951	28.266	-45	9898	20240920_E3_NEO7_DelChiaro_Dagdas_GMI_ID1802_onbead_try_dig_20per_sample_12.raw
148602		AT1G09010.1	Symbols: glycoside hydrolase family 2 protein chr1:2895259-2899287 REVERSE LENGTH=944	00733								ü					IVSAPPK	172.154	1	1.35464e+08	Medium				40	0	2	HCD	356.227	711.446	8.49984	49.6192	28.2623	-45	9896	20240920_E3_NEO7_DelChiaro_Dagdas_GMI_ID1802_onbead_try_dig_20per_sample_12.raw
148603	ü	cont_P02769	Serum albumin OS=Bos_taurus GN=ALB PE=1 SV=4	00460								ü					CCTKPESER	215.366	1	0	Unknown		C1(Methylthio): 100; C2(Methylthio): 100	C1(Methylthio); C2(Methylthio)	1371	1	3	HCD	382.15	1144.44	9.10791	40.6789	28.2567	-45	9893	20240920_E3_NEO7_DelChiaro_Dagdas_GMI_ID1802_onbead_try_dig_20per_sample_12.raw
148604		AT5G03660.1; AT3G09980.1	Symbols: Family of unknown function (DUF662) chr5:938068-939811 FORWARD LENGTH=173 | Symbols: Family of unknown function (DUF662) chr3:3069358-3071145 FORWARD LENGTH=178	00065; 00071								ü					VQAQLGR	186.367	1	1.95041e+06	Medium				108	0	2	HCD	386.227	771.447	-0.285076	30.6466	28.2495	-75	9890	20240920_E3_NEO7_DelChiaro_Dagdas_GMI_ID1802_onbead_try_dig_20per_sample_12.raw
148605		AT5G61780.1; AT5G07350.2	Symbols: Tudor2, AtTudor2, TSN2 TUDOR-SN protein 2 chr5:24822012-24826641 FORWARD LENGTH=985 | Symbols: Tudor1, AtTudor1, TSN1 TUDOR-SN protein 1 chr5:2320021-2324892 REVERSE LENGTH=1007	00088; 00086								ü					VEAIAGR	222.71	1	5.87871e+06	High				147	0	2	HCD	358.208	715.409	-0.903909	4.77548	28.242	-75	9886	20240920_E3_NEO7_DelChiaro_Dagdas_GMI_ID1802_onbead_try_dig_20per_sample_12.raw
148606		AT5G42950.1	Symbols: GYF domain-containing protein chr5:17224436-17231044 FORWARD LENGTH=1714	01541								ü					SVSMGSADR	226.941	1	2.95738e+06	High				985	0	2	HCD	455.208	909.409	-0.900296	2.44679	28.2385	-75	9884	20240920_E3_NEO7_DelChiaro_Dagdas_GMI_ID1802_onbead_try_dig_20per_sample_12.raw
148607		AT1G49760.1; AT1G49760.2	Symbols: PAB8, PABP8 poly(A) binding protein 8 chr1:18416740-18419753 FORWARD LENGTH=671<|>Symbols: PAB8 poly(A) binding protein 8 chr1:18416740-18419753 FORWARD LENGTH=671	00164								ü					VAVDPSGQSK	282.306	1	7.40885e+06	Medium				1623	0	2	HCD	494.258	987.508	-2.27103	0	28.2341	-60	9882	20240920_E3_NEO7_DelChiaro_Dagdas_GMI_ID1802_onbead_try_dig_20per_sample_12.raw
148608		AT3G14600.1	Symbols: Ribosomal protein L18ae/LX family protein chr3:4910773-4911933 FORWARD LENGTH=178	00015								ü					ALPTENDEHPK	193.59	1	3.70222e+06	High				4780	0	3	HCD	417.538	1250.6	-0.184853	5.01046	28.2266	-60	9878	20240920_E3_NEO7_DelChiaro_Dagdas_GMI_ID1802_onbead_try_dig_20per_sample_12.raw
148609		AT1G09640.1	Symbols: Translation elongation factor EF1B, gamma chain chr1:3120162-3122152 FORWARD LENGTH=414	00243								ü					LAEEEEAPKPK	285.371	1	7.84969e+06	Medium				3105	1	3	HCD	414.22	1240.65	2.85183	48.2451	28.2247	-60	9877	20240920_E3_NEO7_DelChiaro_Dagdas_GMI_ID1802_onbead_try_dig_20per_sample_12.raw
148610	ü	cont_Q14525	Keratin, type I cuticular Ha3-II OS=Homo sapiens GN=KRT33B PE=2 SV=3	00192								ü					QNHEQEVNTLR	270.755	1	5.76151e+06	High				6055	0	3	HCD	456.56	1367.67	-0.145942	6.18274	28.2228	-60	9876	20240920_E3_NEO7_DelChiaro_Dagdas_GMI_ID1802_onbead_try_dig_20per_sample_12.raw
148611		AT1G44770.1	Symbols: unknown protein; BEST Arabidopsis thaliana protein match is: unknown protein (TAIR:AT5G49710.3); Has 81 Blast hits to 81 proteins in 17 species: Archae - 0; Bacteria - 0; Metazoa - 0; Fungi - 0; Plants - 81; Viruses - 0; Other Eukaryotes - 0 (source: NCBI BLink). chr1:16907834-16909409 REVERSE LENGTH=271	00002								ü					TSHHAIEVTK	407.298	1	2.44416e+06	Medium			N-Term(Prot)(Acetyl)	2803	0	3	HCD	388.874	1164.61	6.57346	37.0013	28.2132	-45	9871	20240920_E3_NEO7_DelChiaro_Dagdas_GMI_ID1802_onbead_try_dig_20per_sample_12.raw
148612		AT4G02230.1; AT1G02780.1; AT3G16780.1	Symbols: Ribosomal protein L19e family protein chr4:979391-980640 REVERSE LENGTH=208 | Symbols: emb2386 Ribosomal protein L19e family protein chr1:608120-609391 REVERSE LENGTH=214 | Symbols: Ribosomal protein L19e family protein chr3:5708982-5710249 FORWARD LENGTH=209	00137; 00137; 00137								ü					VLMESIHK	294.279	1	4.30571e+06	Medium		M3(Oxidation): 100	M3(Oxidation)	1324	0	2	HCD	486.767	972.526	7.65987	20.9425	28.2094	-45	9869	20240920_E3_NEO7_DelChiaro_Dagdas_GMI_ID1802_onbead_try_dig_20per_sample_12.raw
148613		AT1G12270.1	Symbols: Hop1 stress-inducible protein, putative chr1:4172105-4174575 FORWARD LENGTH=572	00550								ü					HMQNPMVMNK	547.931	1	1.23146e+07	Medium		M6(Oxidation): 100	M6(Oxidation)	4074	0	2	HCD	623.286	1245.57	9.34508	0	28.2076	-45	9868	20240920_E3_NEO7_DelChiaro_Dagdas_GMI_ID1802_onbead_try_dig_20per_sample_12.raw
148614		AT3G16400.2; AT3G16400.1	Symbols: ATMLP-470 nitrile specifier protein 1 chr3:5566516-5568330 FORWARD LENGTH=470<|>Symbols: ATMLP-470, NSP1, ATNSP1 nitrile specifier protein 1 chr3:5566516-5568330 FORWARD LENGTH=470	00167								ü					CSHGIAQVGNK	165.591	1	1.98515e+06	Medium		C1(Methylthio): 100	C1(Methylthio)	3392	0	3	HCD	387.183	1159.53	-1.1108	50.9036	28.1953	-75	9862	20240920_E3_NEO7_DelChiaro_Dagdas_GMI_ID1802_onbead_try_dig_20per_sample_12.raw
148615		AT3G04840.1; AT4G34670.1	Symbols: Ribosomal protein S3Ae chr3:1329751-1331418 FORWARD LENGTH=262 | Symbols: Ribosomal protein S3Ae chr4:16548724-16550222 FORWARD LENGTH=262	00056; 00056								ü					IASEGLK	226.813	1	5.09077e+08	High				263	0	2	HCD	359.21	717.413	-2.12228	0.0392064	28.1915	-75	9860	20240920_E3_NEO7_DelChiaro_Dagdas_GMI_ID1802_onbead_try_dig_20per_sample_12.raw
148616		AT1G02500.2; AT1G02500.1	Symbols: SAM1, SAM-1, MAT1, AtSAM1 S-adenosylmethionine synthetase 1 chr1:519037-520218 FORWARD LENGTH=393<|>Symbols: SAM1, SAM-1, MAT1, AtSAM1 S-adenosylmethionine synthetase 1 chr1:519037-520218 FORWARD LENGTH=393	00061								ü					ATVDYEK	195.6	1	2.12055e+07	High				443	0	2	HCD	413.203	825.398	-0.647993	0	28.1779	-60	9853	20240920_E3_NEO7_DelChiaro_Dagdas_GMI_ID1802_onbead_try_dig_20per_sample_12.raw
148617	ü	cont_Q04695; cont_P02533; cont_Q6IFX2	Keratin, type I cytoskeletal 17 OS=Homo sapiens GN=KRT17 PE=1 SV=2 | Keratin, type I cytoskeletal 14 OS=Homo sapiens GN=KRT14 PE=1 SV=4 | Keratin, type I cytoskeletal 42 OS=Mus musculus GN=Krt42 PE=1 SV=1	00251; 00220; 00230								ü					KNHEEEMNALR	345.017	1	1.71574e+07	High				6053	1	3	HCD	457.554	1370.65	-0.30242	5.37115	28.176	-60	9852	20240920_E3_NEO7_DelChiaro_Dagdas_GMI_ID1802_onbead_try_dig_20per_sample_12.raw
148618		AT2G18193.1	Symbols: P-loop containing nucleoside triphosphate hydrolases superfamily protein chr2:7917621-7919184 REVERSE LENGTH=495	00086								ü					IGPETER	181.601	1	2.94339e+07	Medium				413	0	2	HCD	401.211	801.414	4.78528	54.0777	28.1689	-45	9849	20240920_E3_NEO7_DelChiaro_Dagdas_GMI_ID1802_onbead_try_dig_20per_sample_12.raw
148619		AT2G17700.1	Symbols: ACT-like protein tyrosine kinase family protein chr2:7685778-7689278 REVERSE LENGTH=546	00078								ü					AEDVLTHQR	237.65	1	2.26683e+06	Medium				2484	0	3	HCD	356.854	1068.55	3.64685	36.7826	28.1633	-45	9846	20240920_E3_NEO7_DelChiaro_Dagdas_GMI_ID1802_onbead_try_dig_20per_sample_12.raw
148620		AT1G09640.1	Symbols: Translation elongation factor EF1B, gamma chain chr1:3120162-3122152 FORWARD LENGTH=414	00243								ü					LAEEEEAPKPK	383.738	1	1.35617e+07	Medium				3009	1	3	HCD	414.22	1240.65	3.30174	8.33723	28.1614	-45	9845	20240920_E3_NEO7_DelChiaro_Dagdas_GMI_ID1802_onbead_try_dig_20per_sample_12.raw
148621		AT4G24550.2	Symbols: Clathrin adaptor complexes medium subunit family protein chr4:12675873-12678903 FORWARD LENGTH=451	00173								ü					SVVANDPGGR	225.792	1	2.21509e+06	High				1503	0	2	HCD	486.249	971.49	-0.779879	13.8707	28.144	-75	9836	20240920_E3_NEO7_DelChiaro_Dagdas_GMI_ID1802_onbead_try_dig_20per_sample_12.raw
148622		AT5G12230.1	Symbols: MED19A MED19A; BEST Arabidopsis thaliana protein match is: unknown protein (TAIR:AT5G19480.2); Has 1807 Blast hits to 1807 proteins in 277 species: Archae - 0; Bacteria - 0; Metazoa - 736; Fungi - 347; Plants - 385; Viruses - 0; Other Eukaryotes - 339 (source: NCBI BLink). chr5:3953915-3955285 REVERSE LENGTH=221	00188								ü					KHDGDEDLNDVQR	344.285	1	2.1124e+06	Medium	X			7000	1	3	HCD	514.236	1540.69	-2.64429	0	28.1421	-75	9835	20240920_E3_NEO7_DelChiaro_Dagdas_GMI_ID1802_onbead_try_dig_20per_sample_12.raw
148623		AT5G60030.1	Symbols: unknown protein; BEST Arabidopsis thaliana protein match is: unknown protein (TAIR:AT1G75335.1); Has 1807 Blast hits to 1807 proteins in 277 species: Archae - 0; Bacteria - 0; Metazoa - 736; Fungi - 347; Plants - 385; Viruses - 0; Other Eukaryotes - 339 (source: NCBI BLink). chr5:24172082-24172960 REVERSE LENGTH=292	00270								ü					SDEEMGSEER	317.486	1	6.33427e+06	High				1305	0	2	HCD	584.724	1168.44	-0.604988	0	28.1343	-60	9831	20240920_E3_NEO7_DelChiaro_Dagdas_GMI_ID1802_onbead_try_dig_20per_sample_12.raw
148624		AT1G05510.1	Symbols: Protein of unknown function (DUF1264) chr1:1629527-1630690 FORWARD LENGTH=241	00205								ü					GPDHGIHPLANGGGK	564.402	1	6.78092e+06	High				5696	0	3	HCD	476.244	1426.72	-0.859669	0	28.1301	-60	9828	20240920_E3_NEO7_DelChiaro_Dagdas_GMI_ID1802_onbead_try_dig_20per_sample_12.raw
148625		AT1G21750.1	Symbols: ATPDIL1-1, ATPDI5, PDI5, PDIL1-1 PDI-like 1-1 chr1:7645767-7648514 FORWARD LENGTH=501	00088								ü					IDASEETNR	216.365	1	4.22408e+06	Medium	X			2083	0	2	HCD	517.743	1034.48	4.33356	9.0708	28.1175	-45	9821	20240920_E3_NEO7_DelChiaro_Dagdas_GMI_ID1802_onbead_try_dig_20per_sample_12.raw
148626		AT4G35860.1	Symbols: ATRABB1B, ATGB2, ATRAB2C, GB2 GTP-binding 2 chr4:16987118-16988839 REVERSE LENGTH=211	00132								ü					EEGQQFAK	177.032	1	3.34358e+06	Medium				1567	0	2	HCD	468.724	936.442	-0.478312	38.7052	28.1157	-45	9820	20240920_E3_NEO7_DelChiaro_Dagdas_GMI_ID1802_onbead_try_dig_20per_sample_12.raw
148627		AT1G12200.1	Symbols: Flavin-binding monooxygenase family protein chr1:4137627-4139835 FORWARD LENGTH=465	00140								ü					AEQVAAEGEER	303.384	1	3.56598e+06	Medium				3757	0	2	HCD	594.778	1188.55	-0.54786	0	28.1138	-45	9819	20240920_E3_NEO7_DelChiaro_Dagdas_GMI_ID1802_onbead_try_dig_20per_sample_12.raw
148628		AT1G24510.1	Symbols: TCP-1/cpn60 chaperonin family protein chr1:8685504-8688101 REVERSE LENGTH=535	00260								ü					HKVDIDTVEK	366.501	1	8.55744e+06	Medium				1985	1	3	HCD	395.215	1183.63	-0.113592	17.7613	28.11	-45	9817	20240920_E3_NEO7_DelChiaro_Dagdas_GMI_ID1802_onbead_try_dig_20per_sample_12.raw
148629		AT3G55800.1	Symbols: SBPASE sedoheptulose-bisphosphatase chr3:20709640-20711421 FORWARD LENGTH=393	00251								ü					ETTEIAEGK	228.752	1	2.90181e+06	Medium				2050	0	2	HCD	489.242	977.476	-2.34059	11.0937	28.1036	-75	9814	20240920_E3_NEO7_DelChiaro_Dagdas_GMI_ID1802_onbead_try_dig_20per_sample_12.raw
148630		AT5G53650.1	Symbols: unknown protein; FUNCTIONS IN: molecular_function unknown; INVOLVED IN: biological_process unknown; LOCATED IN: endomembrane system; EXPRESSED IN: 23 plant structures; EXPRESSED DURING: 15 growth stages; Has 30201 Blast hits to 17322 proteins in 780 species: Archae - 12; Bacteria - 1396; Metazoa - 17338; Fungi - 3422; Plants - 5037; Viruses - 0; Other Eukaryotes - 2996 (source: NCBI BLink). chr5:21791265-21792242 FORWARD LENGTH=72	00044								ü					SFHDSLDRR	158.158	1	1.818e+06	Medium				3438	1	3	HCD	378.187	1132.55	-3.01342	9.95355	28.0998	-75	9812	20240920_E3_NEO7_DelChiaro_Dagdas_GMI_ID1802_onbead_try_dig_20per_sample_12.raw
148631		AT3G53040.1	Symbols: late embryogenesis abundant protein, putative / LEA protein, putative chr3:19664797-19666405 REVERSE LENGTH=479	00082								ü					EGADIASEK	271.116	1	2.23841e+07	High				1451	0	2	HCD	460.222	919.436	-0.469762	0	28.0961	-75	9810	20240920_E3_NEO7_DelChiaro_Dagdas_GMI_ID1802_onbead_try_dig_20per_sample_12.raw
148632		AT1G12270.1	Symbols: Hop1 stress-inducible protein, putative chr1:4172105-4174575 FORWARD LENGTH=572	00550								ü					HMQNPMVMNK	588.559	1	2.65269e+07	High		M6(Oxidation): 100	M6(Oxidation)	3724	0	2	HCD	623.279	1245.55	-2.98986	57.4845	28.0876	-60	9806	20240920_E3_NEO7_DelChiaro_Dagdas_GMI_ID1802_onbead_try_dig_20per_sample_12.raw
148633		AT1G12270.1	Symbols: Hop1 stress-inducible protein, putative chr1:4172105-4174575 FORWARD LENGTH=572	00550								ü					HMQNPMVMNK	276.3	1	3.30289e+07	High		M6(Oxidation): 100	M6(Oxidation)	3827	0	3	HCD	415.855	1245.55	-2.16761	71.0604	28.0857	-60	9805	20240920_E3_NEO7_DelChiaro_Dagdas_GMI_ID1802_onbead_try_dig_20per_sample_12.raw
148634		AT5G46840.1	Symbols: RNA-binding (RRM/RBD/RNP motifs) family protein chr5:19005651-19007609 FORWARD LENGTH=501	00488								ü					TPESFSK	188.24	1	5.85328e+07	High				387	0	2	HCD	398.197	795.386	-2.28412	0	28.0838	-60	9804	20240920_E3_NEO7_DelChiaro_Dagdas_GMI_ID1802_onbead_try_dig_20per_sample_12.raw
148635		AT1G09010.1	Symbols: glycoside hydrolase family 2 protein chr1:2895259-2899287 REVERSE LENGTH=944	00733								ü					IVSAPPK	186.547	1	1.35464e+08	Medium				28	0	2	HCD	356.223	711.439	-1.86006	18.9125	28.0784	-45	9801	20240920_E3_NEO7_DelChiaro_Dagdas_GMI_ID1802_onbead_try_dig_20per_sample_12.raw
148636		AT1G12270.1	Symbols: Hop1 stress-inducible protein, putative chr1:4172105-4174575 FORWARD LENGTH=572	00550								ü					HMQNPMVMNK	589.949	1	1.23146e+07	Medium		M6(Oxidation): 100	M6(Oxidation)	3782	0	2	HCD	623.28	1245.55	-1.12592	0	28.0747	-45	9799	20240920_E3_NEO7_DelChiaro_Dagdas_GMI_ID1802_onbead_try_dig_20per_sample_12.raw
148637		AT1G01620.1; AT2G45960.3; AT3G61430.2; AT3G61430.1; AT4G00430.1	Symbols: PIP1C, TMP-B, PIP1;3 plasma membrane intrinsic protein 1C chr1:225986-227176 REVERSE LENGTH=286 | Symbols: PIP1B, TMP-A, ATHH2, PIP1;2 plasma membrane intrinsic protein 1B chr2:18910450-18911744 FORWARD LENGTH=301 | Symbols: PIP1A, ATPIP1, PIP1, PIP1;1 plasma membrane intrinsic protein 1A chr3:22733657-22735113 FORWARD LENGTH=286<|>Symbols: PIP1A, ATPIP1, PIP1, PIP1;1 plasma membrane intrinsic protein 1A chr3:22733657-22735113 FORWARD LENGTH=286 | Symbols: TMP-C, PIP1;4, PIP1E plasma membrane intrinsic protein 1;4 chr4:186143-187531 REVERSE LENGTH=287	00001; 00001; 00001; 00001								ü					MEGKEEDVR	385.663	1	5.03398e+06	High		M1(Oxidation): 100	N-Term(Prot)(Acetyl); M1(Oxidation)	2684	1	2	HCD	575.755	1150.5	-0.858844	0	28.069	-45	9796	20240920_E3_NEO7_DelChiaro_Dagdas_GMI_ID1802_onbead_try_dig_20per_sample_12.raw
148638		AT3G14010.1; AT3G14010.3; AT3G14010.2	Symbols: CID4 CTC-interacting domain 4 chr3:4637164-4640691 FORWARD LENGTH=595<|>Symbols: CID4 CTC-interacting domain 4 chr3:4637164-4640691 FORWARD LENGTH=595<|>Symbols: CID4 CTC-interacting domain 4 chr3:4637164-4640691 FORWARD LENGTH=595	00240								ü					EIEAETTR	202.866	1	3.1596e+06	High				1990	0	2	HCD	474.735	948.463	-0.689981	31.9875	28.0563	-75	9789	20240920_E3_NEO7_DelChiaro_Dagdas_GMI_ID1802_onbead_try_dig_20per_sample_12.raw
148639		AT3G53040.1	Symbols: late embryogenesis abundant protein, putative / LEA protein, putative chr3:19664797-19666405 REVERSE LENGTH=479	00133								ü					ETADYAAEK	226.068	1	1.81287e+07	High				1858	0	2	HCD	499.226	997.445	-2.69798	0	28.0526	-75	9787	20240920_E3_NEO7_DelChiaro_Dagdas_GMI_ID1802_onbead_try_dig_20per_sample_12.raw
148640		AT2G36460.1; AT3G52930.1; AT5G03690.2	Symbols: Aldolase superfamily protein chr2:15296929-15298387 REVERSE LENGTH=358 | Symbols: Aldolase superfamily protein chr3:19627383-19628874 REVERSE LENGTH=358 | Symbols: Aldolase superfamily protein chr5:963389-964982 REVERSE LENGTH=359	00133; 00133; 00133								ü					YYEAGAR	180.905	1	7.18152e+07	High				399	0	2	HCD	415.195	829.383	-1.04698	11.9819	28.0507	-75	9786	20240920_E3_NEO7_DelChiaro_Dagdas_GMI_ID1802_onbead_try_dig_20per_sample_12.raw
148641		AT2G33040.1	Symbols: ATP3 gamma subunit of Mt ATP synthase chr2:14018978-14021047 REVERSE LENGTH=325	00278								ü					MSAMDSSSR	224.909	1	7.73351e+06	Medium				1097	0	2	HCD	486.201	971.395	3.25692	25.5624	28.0399	-60	9780	20240920_E3_NEO7_DelChiaro_Dagdas_GMI_ID1802_onbead_try_dig_20per_sample_12.raw
148642		AT1G52670.1	Symbols: Single hybrid motif superfamily protein chr1:19615119-19617420 REVERSE LENGTH=274	00165								ü					TSSSSADRPQTLANK	477.153	1	4.69697e+06	High	X	Q10(Deamidated): 100	Q10(Deamidated)	7716	1	2	HCD	782.384	1563.76	-0.46614	0	28.0311	-45	9775	20240920_E3_NEO7_DelChiaro_Dagdas_GMI_ID1802_onbead_try_dig_20per_sample_12.raw
148643		AT5G44090.1	Symbols: Calcium-binding EF-hand family protein chr5:17743264-17747909 REVERSE LENGTH=538	00060								ü					SSTPVSVSK	189.457	1	0	Unknown				1179	0	2	HCD	446.243	891.478	-0.250473	0	28.0145	-75	9766	20240920_E3_NEO7_DelChiaro_Dagdas_GMI_ID1802_onbead_try_dig_20per_sample_12.raw
148644		AT3G17970.1	Symbols: atToc64-III, TOC64-III translocon at the outer membrane of chloroplasts 64-III chr3:6148030-6151794 FORWARD LENGTH=589	00250								ü					ITQVVTK	172.011	1	1.17531e+06	Low				267	0	2	HCD	394.747	788.487	-0.753179	24.9934	28.0126	-75	9765	20240920_E3_NEO7_DelChiaro_Dagdas_GMI_ID1802_onbead_try_dig_20per_sample_12.raw
148645		AT3G08580.1; AT3G08580.2; AT4G28390.1; AT5G13490.2; AT5G13490.1	Symbols: AAC1 ADP/ATP carrier 1 chr3:2605706-2607030 REVERSE LENGTH=381<|>Symbols: AAC1 ADP/ATP carrier 1 chr3:2605706-2607030 REVERSE LENGTH=381 | Symbols: AAC3, ATAAC3 ADP/ATP carrier 3 chr4:14041486-14042781 REVERSE LENGTH=379 | Symbols: AAC2 ADP/ATP carrier 2 chr5:4336034-4337379 FORWARD LENGTH=385<|>Symbols: AAC2 ADP/ATP carrier 2 chr5:4336034-4337379 FORWARD LENGTH=385	00314; 00312; 00318								ü					MMMTSGEAVK	373.193	1	3.41918e+06	High		M1(Oxidation): 100; M2(Oxidation): 100	M1(Oxidation); M2(Oxidation)	2276	0	2	HCD	558.741	1116.48	1.5508	0	28.0032	-75	9760	20240920_E3_NEO7_DelChiaro_Dagdas_GMI_ID1802_onbead_try_dig_20per_sample_12.raw
148646		AT3G43300.1	Symbols: ATMIN7, BEN1 HOPM interactor 7 chr3:15234235-15245034 REVERSE LENGTH=1758	00061								ü					TGVEADEPQK	261.919	1	2.49891e+06	High				2731	0	2	HCD	537.26	1073.51	0.803074	0	27.9993	-60	9758	20240920_E3_NEO7_DelChiaro_Dagdas_GMI_ID1802_onbead_try_dig_20per_sample_12.raw
148647	ü	cont_P02769	Serum albumin OS=Bos_taurus GN=ALB PE=1 SV=4	00310								ü					SHCIAEVEK	365.292	1	6.60645e+06	High				1951	0	2	HCD	508.248	1015.49	1.15649	50.2729	27.9925	-60	9754	20240920_E3_NEO7_DelChiaro_Dagdas_GMI_ID1802_onbead_try_dig_20per_sample_12.raw
148648		AT5G39570.1	Symbols: FUNCTIONS IN: molecular_function unknown; INVOLVED IN: biological_process unknown; LOCATED IN: cytosol, nucleus; EXPRESSED IN: 25 plant structures; EXPRESSED DURING: 14 growth stages; BEST Arabidopsis thaliana protein match is: glycine-rich protein (TAIR:AT3G29075.1); Has 30201 Blast hits to 17322 proteins in 780 species: Archae - 12; Bacteria - 1396; Metazoa - 17338; Fungi - 3422; Plants - 5037; Viruses - 0; Other Eukaryotes - 2996 (source: NCBI BLink). chr5:15844021-15845827 FORWARD LENGTH=381	00152								ü					TETESEYGSGGGGR	388.659	1	1.34063e+07	Medium				4054	0	2	HCD	693.794	1386.58	2.34272	0	27.9848	-45	9750	20240920_E3_NEO7_DelChiaro_Dagdas_GMI_ID1802_onbead_try_dig_20per_sample_12.raw
148649		AT5G15530.1	Symbols: BCCP2, CAC1-B biotin carboxyl carrier protein 2 chr5:5038955-5040437 FORWARD LENGTH=255	00170								ü					PTSAPSSSHPPLK	424.267	1	2.59428e+09	High				4284	0	3	HCD	435.899	1305.68	1.32519	3.96496	27.9773	-45	9746	20240920_E3_NEO7_DelChiaro_Dagdas_GMI_ID1802_onbead_try_dig_20per_sample_12.raw
148650		AT1G61580.1; AT1G43170.9; AT1G43170.1; AT1G43170.3; AT1G43170.6; AT1G43170.2; AT1G43170.8; AT1G43170.5; AT1G43170.7	Symbols: RPL3B, ARP2 R-protein L3 B chr1:22720833-22722402 REVERSE LENGTH=390 | Symbols: RP1 ribosomal protein 1 chr1:16266992-16268631 FORWARD LENGTH=389<|>Symbols: ARP1, emb2207, RPL3A, RP1 ribosomal protein 1 chr1:16266992-16268631 FORWARD LENGTH=389<|>Symbols: ARP1, RPL3A, RP1 ribosomal protein 1 chr1:16266992-16268631 FORWARD LENGTH=389<|>Symbols: RP1 ribosomal protein 1 chr1:16266992-16268631 FORWARD LENGTH=389<|>Symbols: ARP1, RPL3A, RP1 ribosomal protein 1 chr1:16266992-16268631 FORWARD LENGTH=389<|>Symbols: RP1 ribosomal protein 1 chr1:16266992-16268631 FORWARD LENGTH=389<|>Symbols: RP1 ribosomal protein 1 chr1:16266992-16268631 FORWARD LENGTH=389<|>Symbols: RP1 ribosomal protein 1 chr1:16266992-16268631 FORWARD LENGTH=389	00051; 00051								ü					AGMTHIVR	327.25	1	2.42279e+08	High				530	0	2	HCD	442.743	884.478	1.56512	0.511346	27.9731	-45	9743	20240920_E3_NEO7_DelChiaro_Dagdas_GMI_ID1802_onbead_try_dig_20per_sample_12.raw
148651		AT5G18590.2; AT5G18590.1	Symbols: Galactose oxidase/kelch repeat superfamily protein chr5:6178516-6182186 REVERSE LENGTH=708<|>Symbols: Galactose oxidase/kelch repeat superfamily protein chr5:6178516-6182186 REVERSE LENGTH=708	00080								ü					FNHAAATIGNK	291.207	1	2.39567e+06	High				3522	0	3	HCD	381.868	1143.59	-1.11441	19.4421	27.9642	-75	9738	20240920_E3_NEO7_DelChiaro_Dagdas_GMI_ID1802_onbead_try_dig_20per_sample_12.raw
148652		AT2G29140.1; AT2G29190.2; AT2G29190.1	Symbols: APUM3, PUM3 pumilio 3 chr2:12531392-12535060 FORWARD LENGTH=964 | Symbols: PUM2 pumilio 2 chr2:12544260-12548071 REVERSE LENGTH=972<|>Symbols: APUM2, PUM2 pumilio 2 chr2:12544260-12548071 REVERSE LENGTH=972	00848; 00856								ü					IVQMSQQK	217.161	1	0	Unknown				2150	0	2	HCD	481.26	961.513	-0.148781	22.0618	27.9476	-60	9729	20240920_E3_NEO7_DelChiaro_Dagdas_GMI_ID1802_onbead_try_dig_20per_sample_12.raw
148653		AT4G34030.1	Symbols: MCCB 3-methylcrotonyl-CoA carboxylase chr4:16301298-16303949 FORWARD LENGTH=587	00318								ü					QGMEGTFGSK	279.2	1	7.50505e+07	High		M3(Oxidation): 100	M3(Oxidation)	2207	0	2	HCD	529.234	1057.46	-0.44423	3.94006	27.9397	-60	9724	20240920_E3_NEO7_DelChiaro_Dagdas_GMI_ID1802_onbead_try_dig_20per_sample_12.raw
148654		AT3G09630.1; AT5G02870.1	Symbols: Ribosomal protein L4/L1 family chr3:2953813-2955444 FORWARD LENGTH=406 | Symbols: Ribosomal protein L4/L1 family chr5:657830-659526 FORWARD LENGTH=407	00190; 00191								ü					NSIGIRPGK	236.963	1	3.35139e+06	Medium				500	1	2	HCD	471.283	941.558	5.54568	31.6202	27.9358	-45	9722	20240920_E3_NEO7_DelChiaro_Dagdas_GMI_ID1802_onbead_try_dig_20per_sample_12.raw
148655		AT4G26600.1	Symbols: S-adenosyl-L-methionine-dependent methyltransferases superfamily protein chr4:13419629-13423418 FORWARD LENGTH=671	00011								ü					GSNSQTPPLNK	295.231	1	7.00403e+06	Medium				2524	0	2	HCD	571.798	1142.59	7.08058	5.75092	27.932	-45	9720	20240920_E3_NEO7_DelChiaro_Dagdas_GMI_ID1802_onbead_try_dig_20per_sample_12.raw
148656		AT2G40590.1	Symbols: Ribosomal protein S26e family protein chr2:16945215-16946345 REVERSE LENGTH=131	00120								ü					PAGPGAAAAPR	343.071	1	8.38917e+06	High				1075	0	2	HCD	468.257	935.506	0.0629451	17.079	27.9205	-75	9714	20240920_E3_NEO7_DelChiaro_Dagdas_GMI_ID1802_onbead_try_dig_20per_sample_12.raw
148657		AT1G01320.2	Symbols: Tetratricopeptide repeat (TPR)-like superfamily protein chr1:121582-130099 REVERSE LENGTH=1787	00513								ü					TPQQHDDELTSSR	341.16	1	3.61711e+06	High				7021	0	3	HCD	505.234	1513.69	-0.577626	8.80615	27.9186	-75	9713	20240920_E3_NEO7_DelChiaro_Dagdas_GMI_ID1802_onbead_try_dig_20per_sample_12.raw
148658		AT2G36580.1; AT3G52990.1	Symbols: Pyruvate kinase family protein chr2:15339253-15342781 FORWARD LENGTH=527 | Symbols: Pyruvate kinase family protein chr3:19649046-19652237 FORWARD LENGTH=527	00514; 00514								ü					VGDASVVK	267.534	1	3.06878e+07	High				561	0	2	HCD	387.721	774.435	-0.211441	8.49402	27.9148	-75	9711	20240920_E3_NEO7_DelChiaro_Dagdas_GMI_ID1802_onbead_try_dig_20per_sample_12.raw
148659		AT4G34200.1	Symbols: EDA9 D-3-phosphoglycerate dehydrogenase chr4:16374041-16376561 REVERSE LENGTH=603	00175								ü					NVAQADASVK	255.612	1	1.35238e+07	High				1931	0	2	HCD	501.764	1002.52	-0.372811	9.24637	27.9102	-75	9708	20240920_E3_NEO7_DelChiaro_Dagdas_GMI_ID1802_onbead_try_dig_20per_sample_12.raw
148660		AT1G06720.1	Symbols: P-loop containing nucleoside triphosphate hydrolases superfamily protein chr1:2060615-2067281 REVERSE LENGTH=1147	00926								ü					FEGSSVR	212.031	1	2.05337e+07	High				357	0	2	HCD	391.195	781.384	-0.373904	1.77271	27.9084	-75	9707	20240920_E3_NEO7_DelChiaro_Dagdas_GMI_ID1802_onbead_try_dig_20per_sample_12.raw
148661		AT5G02500.1; AT3G12580.1	Symbols: HSC70-1, HSP70-1, AT-HSC70-1, HSC70 heat shock cognate protein 70-1 chr5:554055-556334 REVERSE LENGTH=651 | Symbols: HSP70, ATHSP70 heat shock protein 70 chr3:3991487-3993689 REVERSE LENGTH=650	00258; 00258								ü					DITGNPR	168.573	1	4.35743e+07	High				137	0	2	HCD	386.701	772.395	-0.166221	33.144	27.897	-60	9701	20240920_E3_NEO7_DelChiaro_Dagdas_GMI_ID1802_onbead_try_dig_20per_sample_12.raw
148662		AT5G21160.3	Symbols: LA RNA-binding protein chr5:7198817-7203879 REVERSE LENGTH=833	00493								ü					SDGAGIGGTEAK	297.224	1	1.76374e+06	Medium				2837	0	2	HCD	531.76	1062.51	6.79994	2.88093	27.8889	-45	9696	20240920_E3_NEO7_DelChiaro_Dagdas_GMI_ID1802_onbead_try_dig_20per_sample_12.raw
148663		AT5G54730.1	Symbols: ATATG18F, ATG18F, G18F homolog of yeast autophagy 18 (ATG18) F chr5:22233977-22236804 REVERSE LENGTH=763	00312								ü					GIGVGNEK	174.621	1	1.84481e+06	Medium				636	0	2	HCD	387.213	773.419	5.10127	14.7662	27.8814	-45	9692	20240920_E3_NEO7_DelChiaro_Dagdas_GMI_ID1802_onbead_try_dig_20per_sample_12.raw
148664		AT1G79340.1	Symbols: AtMC4, MC4 metacaspase 4 chr1:29842849-29844368 FORWARD LENGTH=418	00183								ü					VEGAIESR	157.313	1	3.66382e+06	Medium				1318	0	2	HCD	430.727	860.447	-0.730011	42.0439	27.8728	-75	9688	20240920_E3_NEO7_DelChiaro_Dagdas_GMI_ID1802_onbead_try_dig_20per_sample_12.raw
148665		AT2G15860.1	Symbols: unknown protein; FUNCTIONS IN: molecular_function unknown; INVOLVED IN: biological_process unknown; LOCATED IN: cellular_component unknown; EXPRESSED IN: 24 plant structures; EXPRESSED DURING: 13 growth stages; Has 30201 Blast hits to 17322 proteins in 780 species: Archae - 12; Bacteria - 1396; Metazoa - 17338; Fungi - 3422; Plants - 5037; Viruses - 0; Other Eukaryotes - 2996 (source: NCBI BLink). chr2:6905712-6909282 REVERSE LENGTH=512	00361								ü					LESLHSEGVHR	243.125	1	2.18535e+06	Medium				4207	0	3	HCD	421.886	1263.64	-1.4552	4.92203	27.8709	-75	9687	20240920_E3_NEO7_DelChiaro_Dagdas_GMI_ID1802_onbead_try_dig_20per_sample_12.raw
148666		ATCG00280.1	Symbols: PSBC photosystem II reaction center protein C chrC:33720-35141 FORWARD LENGTH=473	00450								ü					AAAAGFEK	237.991	1	3.2901e+06	High				304	0	2	HCD	382.701	764.394	0.363662	17.956	27.8672	-75	9685	20240920_E3_NEO7_DelChiaro_Dagdas_GMI_ID1802_onbead_try_dig_20per_sample_12.raw
148667		AT3G08580.1; AT3G08580.2; AT4G28390.1; AT5G13490.2; AT5G13490.1	Symbols: AAC1 ADP/ATP carrier 1 chr3:2605706-2607030 REVERSE LENGTH=381<|>Symbols: AAC1 ADP/ATP carrier 1 chr3:2605706-2607030 REVERSE LENGTH=381 | Symbols: AAC3, ATAAC3 ADP/ATP carrier 3 chr4:14041486-14042781 REVERSE LENGTH=379 | Symbols: AAC2 ADP/ATP carrier 2 chr5:4336034-4337379 FORWARD LENGTH=385<|>Symbols: AAC2 ADP/ATP carrier 2 chr5:4336034-4337379 FORWARD LENGTH=385	00146; 00145; 00150								ü					GNTANVIR	212.203	1	1.06361e+07	High				580	0	2	HCD	422.734	844.462	-2.40348	27.8007	27.863	-75	9682	20240920_E3_NEO7_DelChiaro_Dagdas_GMI_ID1802_onbead_try_dig_20per_sample_12.raw
148668		AT5G42080.1	Symbols: ADL1, ADL1A, AG68, DRP1A, RSW9, DL1 dynamin-like protein chr5:16820661-16824536 REVERSE LENGTH=610	00320								ü					LGKPIAADAGGK	268.029	1	3.80291e+06	High				880	1	2	HCD	549.319	1097.63	-0.04218	68.8905	27.857	-60	9679	20240920_E3_NEO7_DelChiaro_Dagdas_GMI_ID1802_onbead_try_dig_20per_sample_12.raw
148669		AT2G15860.1	Symbols: unknown protein; FUNCTIONS IN: molecular_function unknown; INVOLVED IN: biological_process unknown; LOCATED IN: cellular_component unknown; EXPRESSED IN: 24 plant structures; EXPRESSED DURING: 13 growth stages; Has 30201 Blast hits to 17322 proteins in 780 species: Archae - 12; Bacteria - 1396; Metazoa - 17338; Fungi - 3422; Plants - 5037; Viruses - 0; Other Eukaryotes - 2996 (source: NCBI BLink). chr2:6905712-6909282 REVERSE LENGTH=512	00361								ü					LESLHSEGVHR	209.129	1	5.15176e+06	High				4525	0	3	HCD	421.886	1263.64	-0.366509	19.5006	27.8514	-60	9676	20240920_E3_NEO7_DelChiaro_Dagdas_GMI_ID1802_onbead_try_dig_20per_sample_12.raw
148670		AT3G18140.1	Symbols: Transducin/WD40 repeat-like superfamily protein chr3:6212743-6214567 REVERSE LENGTH=305	00225								ü					YLATASSDK	248.305	1	1.30114e+07	High				1148	0	2	HCD	478.24	955.473	0.083605	1.68881	27.8459	-60	9673	20240920_E3_NEO7_DelChiaro_Dagdas_GMI_ID1802_onbead_try_dig_20per_sample_12.raw
148671		AT3G18140.1	Symbols: Transducin/WD40 repeat-like superfamily protein chr3:6212743-6214567 REVERSE LENGTH=305	00225								ü					YLATASSDK	251.817	1	1.03493e+07	Medium				1398	0	2	HCD	478.243	955.478	5.64286	37.266	27.8327	-45	9667	20240920_E3_NEO7_DelChiaro_Dagdas_GMI_ID1802_onbead_try_dig_20per_sample_12.raw
148672		AT3G15260.2; AT3G15260.1	Symbols: Protein phosphatase 2C family protein chr3:5138842-5140242 FORWARD LENGTH=289<|>Symbols: Protein phosphatase 2C family protein chr3:5138842-5140242 FORWARD LENGTH=289	00267								ü					HLAEEAVAR	356.955	1	7.36538e+06	High				1433	0	2	HCD	498.267	995.526	-1.07659	12.4049	27.8205	-75	9661	20240920_E3_NEO7_DelChiaro_Dagdas_GMI_ID1802_onbead_try_dig_20per_sample_12.raw
148673		AT3G14310.1	Symbols: ATPME3, PME3 pectin methylesterase 3 chr3:4772214-4775095 REVERSE LENGTH=592	00456								ü					NMVTAQGR	248.979	1	1.40084e+07	High				1506	0	2	HCD	438.721	876.435	-0.375232	6.24526	27.8187	-75	9660	20240920_E3_NEO7_DelChiaro_Dagdas_GMI_ID1802_onbead_try_dig_20per_sample_12.raw
148674		AT1G05010.1	Symbols: EFE, ACO4, EAT1 ethylene-forming enzyme chr1:1431419-1432695 REVERSE LENGTH=323	00236								ü					VLSQTDGEGR	256.206	1	3.69685e+06	High				2702	0	2	HCD	531.264	1061.52	-1.22628	3.38993	27.8032	-60	9652	20240920_E3_NEO7_DelChiaro_Dagdas_GMI_ID1802_onbead_try_dig_20per_sample_12.raw
148675		AT1G79340.1	Symbols: AtMC4, MC4 metacaspase 4 chr1:29842849-29844368 FORWARD LENGTH=418	00183								ü					VEGAIESR	242.005	1	4.53184e+06	High				1305	0	2	HCD	430.727	860.446	-1.36093	20.1914	27.8013	-60	9651	20240920_E3_NEO7_DelChiaro_Dagdas_GMI_ID1802_onbead_try_dig_20per_sample_12.raw
148676		AT1G09310.1	Symbols: Protein of unknown function, DUF538 chr1:3009109-3009648 FORWARD LENGTH=179	00123								ü					TPTTLSR	175.382	1	4.35972e+06	High				490	0	2	HCD	388.219	775.43	-1.39331	11.5143	27.7995	-60	9650	20240920_E3_NEO7_DelChiaro_Dagdas_GMI_ID1802_onbead_try_dig_20per_sample_12.raw
148677		AT3G08580.1; AT3G08580.2; AT4G28390.1; AT5G13490.2; AT5G13490.1	Symbols: AAC1 ADP/ATP carrier 1 chr3:2605706-2607030 REVERSE LENGTH=381<|>Symbols: AAC1 ADP/ATP carrier 1 chr3:2605706-2607030 REVERSE LENGTH=381 | Symbols: AAC3, ATAAC3 ADP/ATP carrier 3 chr4:14041486-14042781 REVERSE LENGTH=379 | Symbols: AAC2 ADP/ATP carrier 2 chr5:4336034-4337379 FORWARD LENGTH=385<|>Symbols: AAC2 ADP/ATP carrier 2 chr5:4336034-4337379 FORWARD LENGTH=385	00146; 00145; 00150								ü					GNTANVIR	222.342	1	7.49817e+07	High				580	0	2	HCD	422.734	844.461	-2.61283	20.8283	27.7976	-60	9649	20240920_E3_NEO7_DelChiaro_Dagdas_GMI_ID1802_onbead_try_dig_20per_sample_12.raw
148678		AT5G07350.2	Symbols: Tudor1, AtTudor1, TSN1 TUDOR-SN protein 1 chr5:2320021-2324892 REVERSE LENGTH=1007	00460								ü					VTQGDGPTTSGAADR	372.194	1	3.28808e+06	Medium				6506	0	2	HCD	716.84	1432.67	4.96162	0	27.7923	-45	9646	20240920_E3_NEO7_DelChiaro_Dagdas_GMI_ID1802_onbead_try_dig_20per_sample_12.raw
148679		AT4G17330.1	Symbols: ATG2484-1, G2484-1 G2484-1 protein chr4:9689263-9697172 REVERSE LENGTH=2037	01797								ü					EENKPDPLR	202.68	1	6.24214e+06	Medium				2104	1	3	HCD	366.526	1097.56	3.83352	80.9353	27.7904	-45	9645	20240920_E3_NEO7_DelChiaro_Dagdas_GMI_ID1802_onbead_try_dig_20per_sample_12.raw
148680		AT3G53040.1	Symbols: late embryogenesis abundant protein, putative / LEA protein, putative chr3:19664797-19666405 REVERSE LENGTH=479	00111								ü					ETADYTADK	229.492	1	1.66663e+07	High				1993	0	2	HCD	507.224	1013.44	-0.761053	0	27.7676	-75	9633	20240920_E3_NEO7_DelChiaro_Dagdas_GMI_ID1802_onbead_try_dig_20per_sample_12.raw
148681		AT2G34570.1	Symbols: MEE21 PIN domain-like family protein chr2:14563048-14564681 REVERSE LENGTH=281	00165								ü					RLTMTDTEK	366.905	1	6.89221e+06	High				2697	1	2	HCD	547.778	1094.55	-1.27476	37.7225	27.7601	-60	9630	20240920_E3_NEO7_DelChiaro_Dagdas_GMI_ID1802_onbead_try_dig_20per_sample_12.raw
148682		AT3G53710.1; AT3G53710.2	Symbols: AGD6 ARF-GAP domain 6 chr3:19903730-19905419 REVERSE LENGTH=459<|>Symbols: AGD6 ARF-GAP domain 6 chr3:19903730-19905419 REVERSE LENGTH=459	00167								ü					NQSANDFR	215.721	1	3.16523e+06	Medium				1318	0	2	HCD	476.217	951.427	-0.933526	51.3391	27.7582	-60	9629	20240920_E3_NEO7_DelChiaro_Dagdas_GMI_ID1802_onbead_try_dig_20per_sample_12.raw
148683		AT2G36530.1	Symbols: LOS2, ENO2 Enolase chr2:15321081-15323786 REVERSE LENGTH=444	00138								ü					HIANLAGNPK	426.707	1	5.61863e+06	High				1239	0	2	HCD	517.791	1034.57	-0.243803	28.6059	27.7544	-60	9627	20240920_E3_NEO7_DelChiaro_Dagdas_GMI_ID1802_onbead_try_dig_20per_sample_12.raw
148684		AT2G28150.1	Symbols: Domain of unknown function (DUF966) chr2:12000015-12002227 FORWARD LENGTH=540	00498								ü					RITESLR	175.092	1	5.12455e+06	High				795	1	2	HCD	437.758	874.51	-0.981391	71.7674	27.7526	-60	9626	20240920_E3_NEO7_DelChiaro_Dagdas_GMI_ID1802_onbead_try_dig_20per_sample_12.raw
148685		AT5G39570.1	Symbols: FUNCTIONS IN: molecular_function unknown; INVOLVED IN: biological_process unknown; LOCATED IN: cytosol, nucleus; EXPRESSED IN: 25 plant structures; EXPRESSED DURING: 14 growth stages; BEST Arabidopsis thaliana protein match is: glycine-rich protein (TAIR:AT3G29075.1); Has 30201 Blast hits to 17322 proteins in 780 species: Archae - 12; Bacteria - 1396; Metazoa - 17338; Fungi - 3422; Plants - 5037; Viruses - 0; Other Eukaryotes - 2996 (source: NCBI BLink). chr5:15844021-15845827 FORWARD LENGTH=381	00260,00291,00307								ü					SEEQEEGSYR	337.989	1	4.02194e+07	High				2370	0	2	HCD	607.252	1213.5	-0.324573	0	27.7488	-60	9624	20240920_E3_NEO7_DelChiaro_Dagdas_GMI_ID1802_onbead_try_dig_20per_sample_12.raw
148686		AT1G55540.2	Symbols: emb1011 Nuclear pore complex protein chr1:20734759-20743049 REVERSE LENGTH=1819	00692								ü					ASQLSQQVK	258.349	1	2.42552e+06	Medium				1977	0	2	HCD	494.775	988.543	1.10099	8.84732	27.741	-45	9620	20240920_E3_NEO7_DelChiaro_Dagdas_GMI_ID1802_onbead_try_dig_20per_sample_12.raw
148687		cont_P00029	mCherry mCherry	00174								ü					DGGHYDAEVK	336.327	1	3.7158e+06	Medium				2240	0	2	HCD	545.744	1090.48	1.31334	31.0628	27.7353	-45	9617	20240920_E3_NEO7_DelChiaro_Dagdas_GMI_ID1802_onbead_try_dig_20per_sample_12.raw
148688		AT2G36530.1	Symbols: LOS2, ENO2 Enolase chr2:15321081-15323786 REVERSE LENGTH=444	00138								ü					HIANLAGNPK	398.352	1	5.87285e+06	High				1184	0	2	HCD	517.79	1034.57	-0.593843	13.9276	27.7292	-75	9614	20240920_E3_NEO7_DelChiaro_Dagdas_GMI_ID1802_onbead_try_dig_20per_sample_12.raw
148689		AT2G37190.1; AT3G53430.1	Symbols: Ribosomal protein L11 family protein chr2:15619559-15620059 REVERSE LENGTH=166 | Symbols: Ribosomal protein L11 family protein chr3:19809895-19810395 REVERSE LENGTH=166	00125; 00125								ü					ELSGTVR	203.365	1	5.36816e+06	High				479	0	2	HCD	381.211	761.415	-0.0658135	18.4611	27.7273	-75	9613	20240920_E3_NEO7_DelChiaro_Dagdas_GMI_ID1802_onbead_try_dig_20per_sample_12.raw
148690		AT1G07940.2; AT5G60390.1; AT1G07920.1; AT1G07940.1; AT1G07930.1; AT5G60390.3	Symbols: GTP binding Elongation factor Tu family protein chr1:2463350-2464792 REVERSE LENGTH=449<|>Symbols: GTP binding Elongation factor Tu family protein chr5:24289226-24290675 FORWARD LENGTH=449<|>Symbols: GTP binding Elongation factor Tu family protein chr1:2455559-2457001 FORWARD LENGTH=449<|>Symbols: GTP binding Elongation factor Tu family protein chr1:2463350-2464792 REVERSE LENGTH=449<|>Symbols: GTP binding Elongation factor Tu family protein chr1:2459014-2460458 FORWARD LENGTH=449<|>Symbols: GTP binding Elongation factor Tu family protein chr5:24289226-24290675 FORWARD LENGTH=449	00255								ü					VETGMIK	215.247	1	3.10132e+07	High		M5(Oxidation): 100	M5(Oxidation)	467	0	2	HCD	397.21	793.412	-0.0867477	39.3364	27.7254	-75	9612	20240920_E3_NEO7_DelChiaro_Dagdas_GMI_ID1802_onbead_try_dig_20per_sample_12.raw
148691		AT1G48620.1	Symbols: HON5 high mobility group A5 chr1:17974148-17976301 REVERSE LENGTH=479	00379								ü					NAVSVGASGR	183.107	1	1.56823e+06	Medium				1409	0	2	HCD	459.243	917.479	-1.34323	4.12384	27.7236	-75	9611	20240920_E3_NEO7_DelChiaro_Dagdas_GMI_ID1802_onbead_try_dig_20per_sample_12.raw
148692		AT5G42080.1	Symbols: ADL1, ADL1A, AG68, DRP1A, RSW9, DL1 dynamin-like protein chr5:16820661-16824536 REVERSE LENGTH=610	00320								ü					LGKPIAADAGGK	490.931	1	7.08097e+07	High				956	1	2	HCD	549.319	1097.63	-0.583313	36.8136	27.7198	-75	9609	20240920_E3_NEO7_DelChiaro_Dagdas_GMI_ID1802_onbead_try_dig_20per_sample_12.raw
148693		AT4G26630.1; AT4G26630.2	Symbols: DEK domain-containing chromatin associated protein chr4:13430873-13434877 REVERSE LENGTH=763<|>Symbols: DEK domain-containing chromatin associated protein chr4:13430873-13434877 REVERSE LENGTH=763	00007								ü					ATIEPTANK	233.029	1	7.54019e+06	High				1264	0	2	HCD	472.756	944.505	0.681601	31.2735	27.7099	-60	9604	20240920_E3_NEO7_DelChiaro_Dagdas_GMI_ID1802_onbead_try_dig_20per_sample_12.raw
148694		cont_P00029	mCherry mCherry	00174								ü					DGGHYDAEVK	368.9	1	7.10412e+06	Medium				2409	0	2	HCD	545.743	1090.48	-1.25736	1.34375	27.708	-60	9603	20240920_E3_NEO7_DelChiaro_Dagdas_GMI_ID1802_onbead_try_dig_20per_sample_12.raw
148695		AT5G14040.1	Symbols: PHT3;1 phosphate transporter 3;1 chr5:4531059-4532965 REVERSE LENGTH=375	00309								ü					GATVGDAVK	234.799	1	3.08291e+07	High	X			968	0	2	HCD	409.224	817.441	-0.649619	9.87825	27.7024	-60	9600	20240920_E3_NEO7_DelChiaro_Dagdas_GMI_ID1802_onbead_try_dig_20per_sample_12.raw
148696		cont_P00029	mCherry mCherry	00174								ü					DGGHYDAEVK	298.705	1	3.40988e+07	High				2416	0	3	HCD	364.165	1090.48	0.187371	4.71662	27.687	-45	9592	20240920_E3_NEO7_DelChiaro_Dagdas_GMI_ID1802_onbead_try_dig_20per_sample_12.raw
148697	ü	cont_O76013	Keratin, type I cuticular Ha6 OS=Homo sapiens GN=KRT36 PE=1 SV=1	00117								ü					ENAELESR	171.525	1	1.59102e+06	High				1209	0	2	HCD	474.225	947.442	-0.628663	23.4235	27.6766	-75	9587	20240920_E3_NEO7_DelChiaro_Dagdas_GMI_ID1802_onbead_try_dig_20per_sample_12.raw
148698		AT3G53260.1; AT2G37040.1	Symbols: PAL2, ATPAL2 phenylalanine ammonia-lyase 2 chr3:19744256-19746619 REVERSE LENGTH=717 | Symbols: PAL1, ATPAL1 PHE ammonia lyase 1 chr2:15557602-15560237 REVERSE LENGTH=725	00528; 00536								ü					HLEENLR	291.345	1	7.37847e+07	High				1185	0	2	HCD	455.741	910.475	0.89473	27.3304	27.6647	-60	9581	20240920_E3_NEO7_DelChiaro_Dagdas_GMI_ID1802_onbead_try_dig_20per_sample_12.raw
148699		AT4G32180.1	Symbols: ATPANK2, PANK2 pantothenate kinase 2 chr4:15537724-15543715 REVERSE LENGTH=901	00218								ü					HEAFTHMEGEK	462.351	1	1.08721e+07	High				4271	0	3	HCD	439.196	1315.57	-0.879378	37.1057	27.658	-60	9577	20240920_E3_NEO7_DelChiaro_Dagdas_GMI_ID1802_onbead_try_dig_20per_sample_12.raw
148700		AT3G15730.1; AT1G52570.1	Symbols: PLDALPHA1, PLD phospholipase D alpha 1 chr3:5330835-5333474 FORWARD LENGTH=810 | Symbols: PLDALPHA2 phospholipase D alpha 2 chr1:19583940-19586551 REVERSE LENGTH=810	00710; 00710								ü					GQIHGFR	196.106	1	2.23712e+07	High				208	0	2	HCD	407.72	814.432	-0.141935	12.4206	27.6561	-60	9576	20240920_E3_NEO7_DelChiaro_Dagdas_GMI_ID1802_onbead_try_dig_20per_sample_12.raw
148701		AT3G53040.1	Symbols: late embryogenesis abundant protein, putative / LEA protein, putative chr3:19664797-19666405 REVERSE LENGTH=479	00155								ü					ETAEYTAEK	197.538	1	1.37158e+07	Medium				2936	0	2	HCD	521.244	1041.48	6.15723	2.24537	27.6528	-60	9574	20240920_E3_NEO7_DelChiaro_Dagdas_GMI_ID1802_onbead_try_dig_20per_sample_12.raw
148702	ü	cont_P22629	Streptavidin OS=Streptomyces avidinii PE=1 SV=1	00146								ü					STLVGHDTFTK	200.351	1	1.046e+09	High				3876	0	3	HCD	402.544	1205.62	0.543139	34.4987	27.6394	-45	9567	20240920_E3_NEO7_DelChiaro_Dagdas_GMI_ID1802_onbead_try_dig_20per_sample_12.raw
148703		AT1G65010.1	Symbols: Plant protein of unknown function (DUF827) chr1:24149543-24154024 FORWARD LENGTH=1345	00050								ü					SPPTVNSKPTPDR	209.613	1	1.77183e+06	High				4640	1	3	HCD	465.912	1395.72	-1.04234	33.3022	27.6335	-75	9564	20240920_E3_NEO7_DelChiaro_Dagdas_GMI_ID1802_onbead_try_dig_20per_sample_12.raw
148704		AT3G24503.1	Symbols: ALDH2C4, ALDH1A, REF1 aldehyde dehydrogenase 2C4 chr3:8919732-8923029 REVERSE LENGTH=501	00104								ü					LDAVDGGK	184.694	1	1.69412e+06	Medium				327	0	2	HCD	387.703	774.399	-0.560751	38.907	27.6298	-75	9562	20240920_E3_NEO7_DelChiaro_Dagdas_GMI_ID1802_onbead_try_dig_20per_sample_12.raw
148705		AT2G33120.2; AT1G04750.1	Symbols: SAR1, VAMP722, ATVAMP722 synaptobrevin-related protein 1 chr2:14043785-14045337 REVERSE LENGTH=229 | Symbols: VAMP7B, VAMP721, ATVAMP721, AT VAMP7B vesicle-associated membrane protein 721 chr1:1331857-1333426 REVERSE LENGTH=219	00171; 00179								ü					SQAQDFR	217.366	1	7.7255e+06	High				843	0	2	HCD	426.204	851.4	-0.997681	49.3721	27.626	-75	9560	20240920_E3_NEO7_DelChiaro_Dagdas_GMI_ID1802_onbead_try_dig_20per_sample_12.raw
148706		AT3G55410.1	Symbols: 2-oxoglutarate dehydrogenase, E1 component chr3:20541897-20545728 FORWARD LENGTH=1017	01002								ü					EQAGLVQK	209.028	1	1.0017e+07	High	X			879	0	2	HCD	436.745	872.483	-1.07277	13.5188	27.6241	-75	9559	20240920_E3_NEO7_DelChiaro_Dagdas_GMI_ID1802_onbead_try_dig_20per_sample_12.raw
148707		AT1G58380.1; AT2G41840.1; AT3G57490.1	Symbols: XW6 Ribosomal protein S5 family protein chr1:21689115-21690085 FORWARD LENGTH=284 | Symbols: Ribosomal protein S5 family protein chr2:17460016-17461398 REVERSE LENGTH=285 | Symbols: Ribosomal protein S5 family protein chr3:21279824-21280887 REVERSE LENGTH=276	00194; 00195; 00186								ü					GSGIVAAR	224.096	1	6.30824e+06	High				139	0	2	HCD	365.714	730.42	-1.06188	6.99324	27.6223	-75	9558	20240920_E3_NEO7_DelChiaro_Dagdas_GMI_ID1802_onbead_try_dig_20per_sample_12.raw
148708		AT3G55770.2; AT3G55770.5; AT3G55770.4; AT3G55770.3; AT3G55770.1	Symbols: GATA type zinc finger transcription factor family protein chr3:20703799-20705115 FORWARD LENGTH=199<|>Symbols: GATA type zinc finger transcription factor family protein chr3:20703799-20705115 FORWARD LENGTH=199<|>Symbols: GATA type zinc finger transcription factor family protein chr3:20703799-20705115 FORWARD LENGTH=199<|>Symbols: GATA type zinc finger transcription factor family protein chr3:20703799-20705115 FORWARD LENGTH=199<|>Symbols: GATA type zinc finger transcription factor family protein chr3:20703799-20705115 FORWARD LENGTH=199	00121								ü					VTVESQTYHK	265.503	1	5.71054e+06	High				3753	0	3	HCD	397.871	1191.6	-1.48233	18.2231	27.6142	-60	9554	20240920_E3_NEO7_DelChiaro_Dagdas_GMI_ID1802_onbead_try_dig_20per_sample_12.raw
148709		AT1G58380.1; AT2G41840.1; AT3G57490.1	Symbols: XW6 Ribosomal protein S5 family protein chr1:21689115-21690085 FORWARD LENGTH=284 | Symbols: Ribosomal protein S5 family protein chr2:17460016-17461398 REVERSE LENGTH=285 | Symbols: Ribosomal protein S5 family protein chr3:21279824-21280887 REVERSE LENGTH=276	00194; 00195; 00186								ü					GSGIVAAR	217.703	1	1.61115e+07	High				139	0	2	HCD	365.713	730.42	-1.22714	9.9795	27.6074	-60	9550	20240920_E3_NEO7_DelChiaro_Dagdas_GMI_ID1802_onbead_try_dig_20per_sample_12.raw
148710		AT1G14830.1	Symbols: ADL1C, ADL5, DRP1C, DL1C DYNAMIN-like 1C chr1:5107699-5111470 REVERSE LENGTH=614	00199								ü					EVDPTGER	162.102	1	4.97757e+07	High				872	0	2	HCD	451.714	902.421	-0.531772	13.9954	27.6056	-60	9549	20240920_E3_NEO7_DelChiaro_Dagdas_GMI_ID1802_onbead_try_dig_20per_sample_12.raw
148711		AT1G42970.1	Symbols: GAPB glyceraldehyde-3-phosphate dehydrogenase B subunit chr1:16127552-16129584 FORWARD LENGTH=447	00156								ü					VVSNRDPLK	321.686	1	8.23372e+06	Medium				869	1	2	HCD	514.299	1027.59	0.797645	31.3209	27.5996	-45	9546	20240920_E3_NEO7_DelChiaro_Dagdas_GMI_ID1802_onbead_try_dig_20per_sample_12.raw
148712		AT4G02450.1	Symbols: HSP20-like chaperones superfamily protein chr4:1073987-1075765 REVERSE LENGTH=241	00228								ü					APAAEETTSVK	419.42	1	5.66484e+07	Medium				3411	0	2	HCD	552.283	1103.56	0.269346	0	27.5913	-45	9541	20240920_E3_NEO7_DelChiaro_Dagdas_GMI_ID1802_onbead_try_dig_20per_sample_12.raw
148713	ü	cont_Q32PI4	Complement factor I OS=Bos_taurus GN=CFI PE=2 SV=1	00047								ü					ETEASSEVKPTSTQDTSQK	392.074	1	2.43716e+06	High				12739	1	3	HCD	684.99	2052.96	-0.829181	0	27.5858	-75	9538	20240920_E3_NEO7_DelChiaro_Dagdas_GMI_ID1802_onbead_try_dig_20per_sample_12.raw
148714		AT2G21390.1	Symbols: Coatomer, alpha subunit chr2:9152428-9156577 FORWARD LENGTH=1218	01137								ü					QVMQAAER	157.46	1	1.87396e+06	Medium				1842	0	2	HCD	466.734	932.461	-1.36646	37.5913	27.584	-75	9537	20240920_E3_NEO7_DelChiaro_Dagdas_GMI_ID1802_onbead_try_dig_20per_sample_12.raw
148715		AT1G63810.1	Symbols: CONTAINS InterPro DOMAIN/s: Nrap protein (InterPro:IPR005554); Has 396 Blast hits to 382 proteins in 182 species: Archae - 3; Bacteria - 2; Metazoa - 142; Fungi - 146; Plants - 43; Viruses - 0; Other Eukaryotes - 60 (source: NCBI BLink). chr1:23669690-23675542 REVERSE LENGTH=1053	00879								ü					SSANVLSK	257.822	1	1.53877e+07	High				513	0	2	HCD	403.224	805.441	-0.848994	9.96152	27.5746	-75	9532	20240920_E3_NEO7_DelChiaro_Dagdas_GMI_ID1802_onbead_try_dig_20per_sample_12.raw
148716		AT1G52760.1	Symbols: LysoPL2 lysophospholipase 2 chr1:19651378-19652576 FORWARD LENGTH=332	00222								ü					IIASNPQR	169.31	1	3.86129e+06	High				435	0	2	HCD	449.759	898.51	-0.565881	61.4992	27.5684	-60	9529	20240920_E3_NEO7_DelChiaro_Dagdas_GMI_ID1802_onbead_try_dig_20per_sample_12.raw
148717		AT3G55360.1	Symbols: CER10, ECR, ATTSC13, TSC13 3-oxo-5-alpha-steroid 4-dehydrogenase family protein chr3:20521186-20522856 REVERSE LENGTH=310	00057								ü					DKPVVLNSK	230.419	1	8.65728e+06	High				1082	1	2	HCD	500.297	999.587	3.53624	7.4961	27.5665	-60	9528	20240920_E3_NEO7_DelChiaro_Dagdas_GMI_ID1802_onbead_try_dig_20per_sample_12.raw
148718		AT4G02450.1	Symbols: HSP20-like chaperones superfamily protein chr4:1073987-1075765 REVERSE LENGTH=241	00228								ü					APAAEETTSVK	411.74	1	6.15223e+07	High				3069	0	2	HCD	552.282	1103.56	-0.722457	5.71203	27.5646	-60	9527	20240920_E3_NEO7_DelChiaro_Dagdas_GMI_ID1802_onbead_try_dig_20per_sample_12.raw
148719		AT1G78900.1; AT1G78900.2	Symbols: VHA-A vacuolar ATP synthase subunit A chr1:29660463-29664575 FORWARD LENGTH=623<|>Symbols: VHA-A vacuolar ATP synthase subunit A chr1:29660463-29664575 FORWARD LENGTH=623	00617								ü					ALEDETR	195.435	1	1.53138e+07	Medium				776	0	2	HCD	417.203	833.398	-2.15392	15.653	27.5609	-60	9525	20240920_E3_NEO7_DelChiaro_Dagdas_GMI_ID1802_onbead_try_dig_20per_sample_12.raw
148720		AT5G44800.1	Symbols: CHR4, PKR1 chromatin remodeling 4 chr5:18083659-18092162 REVERSE LENGTH=2223	00503								ü					VSETHVSVER	358.289	1	9.86369e+06	High				2657	0	3	HCD	381.531	1142.58	-0.553735	15.6086	27.559	-60	9524	20240920_E3_NEO7_DelChiaro_Dagdas_GMI_ID1802_onbead_try_dig_20per_sample_12.raw
148721		AT5G42540.2	Symbols: XRN2 exoribonuclease 2 chr5:17007513-17014534 FORWARD LENGTH=1023	00378								ü					YLTDSSK	187.753	1	1.81473e+06	Medium				238	0	2	HCD	407.203	813.398	-0.784481	35.0783	27.5392	-75	9513	20240920_E3_NEO7_DelChiaro_Dagdas_GMI_ID1802_onbead_try_dig_20per_sample_12.raw
148722		AT5G65010.2	Symbols: ASN2 asparagine synthetase 2 chr5:25969224-25972278 FORWARD LENGTH=579	00539								ü					NLDPSGR	209.372	1	5.11852e+06	High				64	0	2	HCD	379.693	758.378	-0.869364	4.53507	27.5318	-75	9509	20240920_E3_NEO7_DelChiaro_Dagdas_GMI_ID1802_onbead_try_dig_20per_sample_12.raw
148723		AT1G48920.1	Symbols: ATNUC-L1, PARL1, NUC-L1 nucleolin like 1 chr1:18098186-18101422 FORWARD LENGTH=557	00107								ü					AVAATNGTVAK	266.012	1	3.20626e+06	High		N6(Deamidated): 100	N6(Deamidated)	2041	0	2	HCD	502.274	1003.54	-0.648825	6.95678	27.5298	-75	9508	20240920_E3_NEO7_DelChiaro_Dagdas_GMI_ID1802_onbead_try_dig_20per_sample_12.raw
148724		AT1G14830.1	Symbols: ADL1C, ADL5, DRP1C, DL1C DYNAMIN-like 1C chr1:5107699-5111470 REVERSE LENGTH=614	00199								ü					EVDPTGER	188.788	1	3.74552e+08	High				872	0	2	HCD	451.714	902.421	-0.522275	22.8636	27.528	-75	9507	20240920_E3_NEO7_DelChiaro_Dagdas_GMI_ID1802_onbead_try_dig_20per_sample_12.raw
148725		AT5G13560.1	Symbols: unknown protein; BEST Arabidopsis thaliana protein match is: unknown protein (TAIR:AT2G37370.1); Has 12055 Blast hits to 8846 proteins in 811 species: Archae - 217; Bacteria - 1046; Metazoa - 6104; Fungi - 1115; Plants - 528; Viruses - 14; Other Eukaryotes - 3031 (source: NCBI BLink). chr5:4361579-4366318 REVERSE LENGTH=679	00287								ü					RQLSNGDSPDIHAQK	327.171	1	2.31278e+06	Medium				8399	1	3	HCD	555.948	1665.83	-0.383802	3.30424	27.5218	-60	9504	20240920_E3_NEO7_DelChiaro_Dagdas_GMI_ID1802_onbead_try_dig_20per_sample_12.raw
148726		AT3G02090.1	Symbols: MPPBETA Insulinase (Peptidase family M16) protein chr3:365624-368526 FORWARD LENGTH=531	00289								ü					HEEVVEQVK	415.521	1	3.77303e+06	High				2034	0	2	HCD	548.785	1096.56	-0.422164	10.5924	27.5199	-60	9503	20240920_E3_NEO7_DelChiaro_Dagdas_GMI_ID1802_onbead_try_dig_20per_sample_12.raw
148727		AT3G13470.1	Symbols: TCP-1/cpn60 chaperonin family protein chr3:4389685-4392624 FORWARD LENGTH=596	00521								ü					VLANDNVK	177.63	1	3.43584e+06	High				885	0	2	HCD	436.745	872.483	-0.429983	46.0875	27.5181	-60	9502	20240920_E3_NEO7_DelChiaro_Dagdas_GMI_ID1802_onbead_try_dig_20per_sample_12.raw
148728		AT1G48920.1	Symbols: ATNUC-L1, PARL1, NUC-L1 nucleolin like 1 chr1:18098186-18101422 FORWARD LENGTH=557	00107								ü					AVAATNGTVAK	335.273	1	8.40257e+06	High		N6(Deamidated): 100	N6(Deamidated)	2038	0	2	HCD	502.274	1003.54	-0.464542	1.68691	27.5162	-60	9501	20240920_E3_NEO7_DelChiaro_Dagdas_GMI_ID1802_onbead_try_dig_20per_sample_12.raw
148729		AT5G56030.1; AT5G56010.1; AT5G52640.1	Symbols: HSP81-2, ERD8, HSP90.2, AtHsp90.2 heat shock protein 81-2 chr5:22686923-22689433 FORWARD LENGTH=699 | Symbols: HSP81-3, Hsp81.3, AtHsp90-3, AtHsp90.3 heat shock protein 81-3 chr5:22681410-22683911 FORWARD LENGTH=699 | Symbols: HSP81-1, ATHS83, HSP81.1, HSP83, ATHSP90.1, AtHsp90-1, HSP90.1 heat shock protein 90.1 chr5:21352542-21355147 FORWARD LENGTH=705	00418; 00418; 00424								ü					LGIHEDSQNR	398.039	1	6.17562e+06	High				4067	0	2	HCD	584.789	1168.57	-0.287152	0	27.5143	-60	9500	20240920_E3_NEO7_DelChiaro_Dagdas_GMI_ID1802_onbead_try_dig_20per_sample_12.raw
148730		AT5G53140.1	Symbols: Protein phosphatase 2C family protein chr5:21549228-21552132 FORWARD LENGTH=420	00224								ü					AIALSDDHKPNR	314.901	1	2.56737e+06	Medium				3960	1	3	HCD	446.238	1336.7	2.76183	23.1755	27.5022	-45	9494	20240920_E3_NEO7_DelChiaro_Dagdas_GMI_ID1802_onbead_try_dig_20per_sample_12.raw
148731	ü	cont_P02769	Serum albumin OS=Bos_taurus GN=ALB PE=1 SV=4	00460								ü					CCTKPESER	307.419	1	1.01592e+09	Medium		C1(Methylthio): 100; C2(Methylthio): 100	C1(Methylthio); C2(Methylthio)	1057	1	2	HCD	572.718	1144.43	2.40743	13.3374	27.4966	-45	9491	20240920_E3_NEO7_DelChiaro_Dagdas_GMI_ID1802_onbead_try_dig_20per_sample_12.raw
148732	ü	cont_P08779; cont_P02533; cont_P13645; cont_Q7Z3Z0; cont_Q7Z3Y7	Keratin, type I cytoskeletal 16 OS=Homo sapiens GN=KRT16 PE=1 SV=4 | Keratin, type I cytoskeletal 14 OS=Homo sapiens GN=KRT14 PE=1 SV=4 | Keratin, type I cytoskeletal 10 OS=Homo sapiens GN=KRT10 PE=1 SV=6 | Keratin, type I cytoskeletal 25 OS=Homo sapiens GN=KRT25 PE=1 SV=1 | Keratin, type I cytoskeletal 28 OS=Homo sapiens GN=KRT28 PE=1 SV=2	00148; 00117; 00119; 00081; 00088								ü					VTMQNLNDR	318.371	1	4.17827e+08	High		M3(Oxidation): 100	M3(Oxidation)	3191	0	2	HCD	553.767	1106.53	1.51539	0	27.4954	-45	9490	20240920_E3_NEO7_DelChiaro_Dagdas_GMI_ID1802_onbead_try_dig_20per_sample_12.raw
148733		AT3G02090.1	Symbols: MPPBETA Insulinase (Peptidase family M16) protein chr3:365624-368526 FORWARD LENGTH=531	00289								ü					HEEVVEQVK	352.807	1	1.62998e+06	High				2034	0	2	HCD	548.785	1096.56	-0.41832	60.4432	27.4894	-75	9487	20240920_E3_NEO7_DelChiaro_Dagdas_GMI_ID1802_onbead_try_dig_20per_sample_12.raw
148734		AT5G58440.1	Symbols: SNX2a sorting nexin 2A chr5:23624154-23626676 REVERSE LENGTH=587	00573								ü					VAEETSQYDREK	329.387	1	1.6391e+06	Medium				6300	1	3	HCD	485.563	1454.68	-0.11071	3.44938	27.4838	-75	9484	20240920_E3_NEO7_DelChiaro_Dagdas_GMI_ID1802_onbead_try_dig_20per_sample_12.raw
148735		AT5G42540.2	Symbols: XRN2 exoribonuclease 2 chr5:17007513-17014534 FORWARD LENGTH=1023	00972								ü					ENITPQR	192.124	1	4.6211e+07	High				508	0	2	HCD	429.227	857.447	-0.787269	15.6089	27.4819	-75	9483	20240920_E3_NEO7_DelChiaro_Dagdas_GMI_ID1802_onbead_try_dig_20per_sample_12.raw
148736	ü	cont_P02769	Serum albumin OS=Bos_taurus GN=ALB PE=1 SV=4	00460								ü					CCTKPESER	274.824	1	8.90435e+08	High		C1(Methylthio): 100; C2(Methylthio): 100	C1(Methylthio); C2(Methylthio)	1037	1	2	HCD	572.716	1144.43	0.277956	4.41764	27.4738	-60	9479	20240920_E3_NEO7_DelChiaro_Dagdas_GMI_ID1802_onbead_try_dig_20per_sample_12.raw
148737		AT5G35360.1	Symbols: CAC2 acetyl Co-enzyme a carboxylase biotin carboxylase subunit chr5:13584300-13588268 FORWARD LENGTH=537	00404								ü					GHSIECR	235.346	1	4.01266e+07	High		C6(Methylthio): 100	C6(Methylthio)	376	0	2	HCD	424.181	847.354	-0.504859	17.5228	27.4687	-60	9476	20240920_E3_NEO7_DelChiaro_Dagdas_GMI_ID1802_onbead_try_dig_20per_sample_12.raw
148738		AT5G56030.1; AT5G56010.1; AT5G52640.1	Symbols: HSP81-2, ERD8, HSP90.2, AtHsp90.2 heat shock protein 81-2 chr5:22686923-22689433 FORWARD LENGTH=699 | Symbols: HSP81-3, Hsp81.3, AtHsp90-3, AtHsp90.3 heat shock protein 81-3 chr5:22681410-22683911 FORWARD LENGTH=699 | Symbols: HSP81-1, ATHS83, HSP81.1, HSP83, ATHSP90.1, AtHsp90-1, HSP90.1 heat shock protein 90.1 chr5:21352542-21355147 FORWARD LENGTH=705	00418; 00418; 00424								ü					LGIHEDSQNR	292.594	1	3.8057e+07	High				4033	0	3	HCD	390.195	1168.57	0.0204458	1.53675	27.4662	-60	9474	20240920_E3_NEO7_DelChiaro_Dagdas_GMI_ID1802_onbead_try_dig_20per_sample_12.raw
148739	ü	cont_P13647	Keratin, type II cytoskeletal 5 OS=Homo sapiens GN=KRT5 PE=1 SV=3	00396								ü					LRAEIDNVKK	390.962	1	3.25523e+07	High				1590	2	3	HCD	395.903	1185.7	0.00605724	21.7203	27.465	-60	9473	20240920_E3_NEO7_DelChiaro_Dagdas_GMI_ID1802_onbead_try_dig_20per_sample_12.raw
148740	ü	cont_P02769	Serum albumin OS=Bos_taurus GN=ALB PE=1 SV=4	00460								ü					CCTKPESER	257.264	1	0	Unknown		C1(Methylthio): 100; C2(Methylthio): 100	C1(Methylthio); C2(Methylthio)	1037	1	3	HCD	382.147	1144.43	0.241445	61.1274	27.4607	-45	9471	20240920_E3_NEO7_DelChiaro_Dagdas_GMI_ID1802_onbead_try_dig_20per_sample_12.raw
148741		AT5G40200.1	Symbols: DegP9 DegP protease 9 chr5:16070402-16073101 FORWARD LENGTH=592	00340								ü					MENPDLRK	224.314	1	1.87801e+07	High				2304	1	2	HCD	501.756	1002.5	0.226885	7.431	27.457	-45	9469	20240920_E3_NEO7_DelChiaro_Dagdas_GMI_ID1802_onbead_try_dig_20per_sample_12.raw
148742		AT1G70100.3	Symbols: unknown protein; BEST Arabidopsis thaliana protein match is: unknown protein (TAIR:AT1G24160.2); Has 35333 Blast hits to 34131 proteins in 2444 species: Archae - 798; Bacteria - 22429; Metazoa - 974; Fungi - 991; Plants - 531; Viruses - 0; Other Eukaryotes - 9610 (source: NCBI BLink). chr1:26403736-26405832 FORWARD LENGTH=504	00059								ü					CATAGSVAQK	271.014	1	1.41252e+07	High		C1(Methylthio): 100	C1(Methylthio)	1562	0	2	HCD	491.229	981.45	0.548061	2.34403	27.4532	-45	9467	20240920_E3_NEO7_DelChiaro_Dagdas_GMI_ID1802_onbead_try_dig_20per_sample_12.raw
148743		AT2G07698.1	Symbols: ATPase, F1 complex, alpha subunit protein chr2:3361474-3364028 FORWARD LENGTH=777	00413								ü					SVHEPMQTGLK	458.767	1	1.1944e+07	High		M6(Oxidation): 100	M6(Oxidation)	3751	0	3	HCD	414.877	1242.62	0.386823	0	27.4513	-45	9466	20240920_E3_NEO7_DelChiaro_Dagdas_GMI_ID1802_onbead_try_dig_20per_sample_12.raw
148744		AT5G47690.3	Symbols: binding chr5:19317899-19327014 FORWARD LENGTH=1607	01036								ü					QSEDVTDATK	259.606	1	4.01452e+06	High				2672	0	2	HCD	547.254	1093.5	-0.818888	0	27.4397	-75	9460	20240920_E3_NEO7_DelChiaro_Dagdas_GMI_ID1802_onbead_try_dig_20per_sample_12.raw
148745		AT3G11950.1; AT3G11950.2	Symbols: TRAF-like superfamily protein chr3:3783273-3785098 REVERSE LENGTH=572<|>Symbols: TRAF-like superfamily protein chr3:3783273-3785098 REVERSE LENGTH=572	00338								ü					IVTDSESDKPENTEK	339.837	1	1.51943e+06	High				9048	1	3	HCD	564.603	1691.8	-0.799483	0	27.4378	-75	9459	20240920_E3_NEO7_DelChiaro_Dagdas_GMI_ID1802_onbead_try_dig_20per_sample_12.raw
148746		AT5G02500.1	Symbols: HSC70-1, HSP70-1, AT-HSC70-1, HSC70 heat shock cognate protein 70-1 chr5:554055-556334 REVERSE LENGTH=651	00080								ü					RFSDSSVQSDMK	367.168	1	3.26507e+06	High		M11(Oxidation): 100	M11(Oxidation)	5620	1	3	HCD	468.214	1402.63	-0.2791	19.4596	27.4287	-60	9455	20240920_E3_NEO7_DelChiaro_Dagdas_GMI_ID1802_onbead_try_dig_20per_sample_12.raw
148747		AT5G39570.1	Symbols: FUNCTIONS IN: molecular_function unknown; INVOLVED IN: biological_process unknown; LOCATED IN: cytosol, nucleus; EXPRESSED IN: 25 plant structures; EXPRESSED DURING: 14 growth stages; BEST Arabidopsis thaliana protein match is: glycine-rich protein (TAIR:AT3G29075.1); Has 30201 Blast hits to 17322 proteins in 780 species: Archae - 12; Bacteria - 1396; Metazoa - 17338; Fungi - 3422; Plants - 5037; Viruses - 0; Other Eukaryotes - 2996 (source: NCBI BLink). chr5:15844021-15845827 FORWARD LENGTH=381	00199,00214,00229								ü					SEEQEEGYR	309.796	1	4.21161e+07	High				2182	0	2	HCD	563.736	1126.46	-0.150637	5.01263	27.4194	-60	9450	20240920_E3_NEO7_DelChiaro_Dagdas_GMI_ID1802_onbead_try_dig_20per_sample_12.raw
148748		AT1G02780.1	Symbols: emb2386 Ribosomal protein L19e family protein chr1:608120-609391 REVERSE LENGTH=214	00118								ü					HMYHDMYMR	266.891	1	3.69249e+07	High		M2(Oxidation): 100; M6(Oxidation): 100	M2(Oxidation); M6(Oxidation)	1700	0	3	HCD	439.172	1315.5	0.0807855	45.3801	27.4134	-45	9447	20240920_E3_NEO7_DelChiaro_Dagdas_GMI_ID1802_onbead_try_dig_20per_sample_12.raw
148749		AT4G25630.1; AT5G52470.1	Symbols: FIB2, ATFIB2 fibrillarin 2 chr4:13074239-13076205 FORWARD LENGTH=320 | Symbols: FIB1, FBR1, ATFIB1, ATFBR1, SKIP7 fibrillarin 1 chr5:21294290-21296509 FORWARD LENGTH=308	00080; 00069								ü					VIVEPHR	201.38	1	1.06127e+07	High				219	0	2	HCD	425.251	849.495	1.32862	26.352	27.4116	-45	9446	20240920_E3_NEO7_DelChiaro_Dagdas_GMI_ID1802_onbead_try_dig_20per_sample_12.raw
148750		AT1G50500.2	Symbols: HIT1 Membrane trafficking VPS53 family protein chr1:18708217-18715597 REVERSE LENGTH=847	00074								ü					AKEDLADATR	222.662	1	4.33723e+06	High				3066	1	3	HCD	363.856	1089.55	0.54728	30.6866	27.4078	-45	9444	20240920_E3_NEO7_DelChiaro_Dagdas_GMI_ID1802_onbead_try_dig_20per_sample_12.raw
148751		AT1G15690.1	Symbols: AVP1, ATAVP3, AVP-3, AtVHP1;1 Inorganic H pyrophosphatase family protein chr1:5399115-5402185 FORWARD LENGTH=770	00699								ü					KYIEAGVSEHAK	475.871	1	7.18655e+06	Medium				4509	1	2	HCD	666.352	1331.7	1.32782	0	27.4059	-45	9443	20240920_E3_NEO7_DelChiaro_Dagdas_GMI_ID1802_onbead_try_dig_20per_sample_12.raw
148752		AT1G28420.1; AT5G44180.1	Symbols: HB-1 homeobox-1 chr1:9979936-9987460 FORWARD LENGTH=1705 | Symbols: Homeodomain-like transcriptional regulator chr5:17783172-17789872 FORWARD LENGTH=1694	00693; 00728								ü					LTPGTVK	178.807	1	1.40208e+06	Medium				175	0	2	HCD	358.221	715.434	-0.641761	13.7114	27.3906	-75	9435	20240920_E3_NEO7_DelChiaro_Dagdas_GMI_ID1802_onbead_try_dig_20per_sample_12.raw
148753		AT2G42560.1	Symbols: late embryogenesis abundant domain-containing protein / LEA domain-containing protein chr2:17714813-17716821 REVERSE LENGTH=635	00617								ü					THEHGTTDPDYMR	453.113	1	6.37868e+06	High				4905	0	3	HCD	520.556	1559.65	-0.236251	7.27511	27.3887	-75	9434	20240920_E3_NEO7_DelChiaro_Dagdas_GMI_ID1802_onbead_try_dig_20per_sample_12.raw
148754		AT3G23820.1	Symbols: GAE6 UDP-D-glucuronate 4-epimerase 6 chr3:8603645-8605027 FORWARD LENGTH=460	00002								ü					PLSATADTSK	303.428	1	2.31175e+06	Medium				2171	0	2	HCD	495.759	990.511	0.941197	33.801	27.3821	-60	9431	20240920_E3_NEO7_DelChiaro_Dagdas_GMI_ID1802_onbead_try_dig_20per_sample_12.raw
148755		AT5G54160.1	Symbols: ATOMT1, OMT1 O-methyltransferase 1 chr5:21982075-21984167 FORWARD LENGTH=363	00095								ü					LSGDGVER	215.934	1	4.25112e+06	High				836	0	2	HCD	416.712	832.416	-0.216914	31.8229	27.3727	-60	9426	20240920_E3_NEO7_DelChiaro_Dagdas_GMI_ID1802_onbead_try_dig_20per_sample_12.raw
148756		AT5G58440.1; AT5G07120.1	Symbols: SNX2a sorting nexin 2A chr5:23624154-23626676 REVERSE LENGTH=587 | Symbols: SNX2b sorting nexin 2B chr5:2207065-2209355 REVERSE LENGTH=572	00289; 00278								ü					MLDGAVK	265.416	1	1.16292e+07	Medium		M1(Oxidation): 100	M1(Oxidation)	367	0	2	HCD	375.197	749.386	0.0808099	5.6605	27.3709	-60	9425	20240920_E3_NEO7_DelChiaro_Dagdas_GMI_ID1802_onbead_try_dig_20per_sample_12.raw
148757		AT1G50500.2	Symbols: HIT1 Membrane trafficking VPS53 family protein chr1:18708217-18715597 REVERSE LENGTH=847	00074								ü					AKEDLADATR	304.361	1	4.15868e+06	Medium				3197	1	2	HCD	545.283	1089.56	4.71089	34.7568	27.3645	-45	9422	20240920_E3_NEO7_DelChiaro_Dagdas_GMI_ID1802_onbead_try_dig_20per_sample_12.raw
148758		AT2G27730.1	Symbols: copper ion binding chr2:11820056-11820867 REVERSE LENGTH=113	00046								ü					QGPGEQAAGSASEAK	355.757	1	4.63829e+06	Medium				5642	0	2	HCD	694.327	1387.65	0.986454	0	27.3589	-45	9419	20240920_E3_NEO7_DelChiaro_Dagdas_GMI_ID1802_onbead_try_dig_20per_sample_12.raw
148759		AT1G15690.1	Symbols: AVP1, ATAVP3, AVP-3, AtVHP1;1 Inorganic H pyrophosphatase family protein chr1:5399115-5402185 FORWARD LENGTH=770	00699								ü					KYIEAGVSEHAK	444.996	1	8.965e+07	High				4408	1	3	HCD	444.57	1331.7	0.567394	2.72318	27.354	-45	9416	20240920_E3_NEO7_DelChiaro_Dagdas_GMI_ID1802_onbead_try_dig_20per_sample_12.raw
148760		AT1G63940.2	Symbols: MDAR6 monodehydroascorbate reductase 6 chr1:23730095-23733534 FORWARD LENGTH=493	00465								ü					SQPLVDK	165.306	1	1.31474e+06	Medium				255	0	2	HCD	393.722	786.436	0.68999	22.9161	27.3481	-75	9413	20240920_E3_NEO7_DelChiaro_Dagdas_GMI_ID1802_onbead_try_dig_20per_sample_12.raw
148761		AT5G27670.1	Symbols: HTA7 histone H2A 7 chr5:9792807-9793365 REVERSE LENGTH=150	00100								ü					NDEELGR	203.391	1	3.61553e+06	High				298	0	2	HCD	416.693	832.379	-0.642721	39.3102	27.3444	-75	9411	20240920_E3_NEO7_DelChiaro_Dagdas_GMI_ID1802_onbead_try_dig_20per_sample_12.raw
148762		AT3G23820.1	Symbols: GAE6 UDP-D-glucuronate 4-epimerase 6 chr3:8603645-8605027 FORWARD LENGTH=460	00002								ü					PLSATADTSK	307.244	1	2.70898e+06	High				2340	0	2	HCD	495.759	990.51	-0.349018	8.53831	27.3425	-75	9410	20240920_E3_NEO7_DelChiaro_Dagdas_GMI_ID1802_onbead_try_dig_20per_sample_12.raw
148763		AT4G26910.1	Symbols: Dihydrolipoamide succinyltransferase chr4:13520127-13522889 REVERSE LENGTH=464	00202								ü					VESAPVAEK	211.036	1	4.96214e+06	Medium				796	0	2	HCD	465.251	929.494	0.47018	23.6556	27.3406	-75	9409	20240920_E3_NEO7_DelChiaro_Dagdas_GMI_ID1802_onbead_try_dig_20per_sample_12.raw
148764		AT3G52200.2	Symbols: LTA3 Dihydrolipoamide acetyltransferase, long form protein chr3:19360317-19366091 FORWARD LENGTH=713	00258								ü					EETSAHQVMKPDESTQQK	238.574	1	2.48668e+06	Medium				12883	1	4	HCD	518.994	2072.95	-0.35435	4.06529	27.3387	-75	9408	20240920_E3_NEO7_DelChiaro_Dagdas_GMI_ID1802_onbead_try_dig_20per_sample_12.raw
148765		AT3G26560.1	Symbols: ATP-dependent RNA helicase, putative chr3:9750122-9753719 REVERSE LENGTH=1168	00471								ü					HLAQELR	213.322	1	1.98514e+06	High				469	0	2	HCD	433.746	866.484	-0.255275	22.5396	27.3338	-60	9406	20240920_E3_NEO7_DelChiaro_Dagdas_GMI_ID1802_onbead_try_dig_20per_sample_12.raw
148766		AT3G14600.1; AT1G29970.2; AT2G34480.1	Symbols: Ribosomal protein L18ae/LX family protein chr3:4910773-4911933 FORWARD LENGTH=178 | Symbols: RPL18AA 60S ribosomal protein L18A-1 chr1:10498458-10501311 REVERSE LENGTH=312 | Symbols: Ribosomal protein L18ae/LX family protein chr2:14532916-14534161 REVERSE LENGTH=178	00087; 00221; 00087								ü					TGYHNMYK	305.574	1	2.96955e+06	High				2076	0	2	HCD	507.229	1013.45	-0.891254	10.7583	27.33	-60	9404	20240920_E3_NEO7_DelChiaro_Dagdas_GMI_ID1802_onbead_try_dig_20per_sample_12.raw
148767		AT1G07770.1; AT5G59850.1; AT1G07770.2; AT3G46040.1	Symbols: RPS15A ribosomal protein S15A chr1:2408413-2409065 REVERSE LENGTH=130<|>Symbols: Ribosomal protein S8 family protein chr5:24112499-24113084 REVERSE LENGTH=130<|>Symbols: RPS15A ribosomal protein S15A chr1:2408413-2409065 REVERSE LENGTH=130 | Symbols: RPS15AD ribosomal protein S15A D chr3:16914891-16915529 FORWARD LENGTH=130	00013; 00013								ü					SMYNAEK	176.879	1	8.76797e+07	High				900	0	2	HCD	421.689	842.371	-0.196133	10.2567	27.3244	-60	9401	20240920_E3_NEO7_DelChiaro_Dagdas_GMI_ID1802_onbead_try_dig_20per_sample_12.raw
148768		AT4G26910.1	Symbols: Dihydrolipoamide succinyltransferase chr4:13520127-13522889 REVERSE LENGTH=464	00202								ü					VESAPVAEK	276.371	1	4.0397e+07	High				876	0	2	HCD	465.25	929.494	-0.18447	2.97952	27.3215	-60	9399	20240920_E3_NEO7_DelChiaro_Dagdas_GMI_ID1802_onbead_try_dig_20per_sample_12.raw
148769		AT1G78900.1; AT1G78900.2	Symbols: VHA-A vacuolar ATP synthase subunit A chr1:29660463-29664575 FORWARD LENGTH=623<|>Symbols: VHA-A vacuolar ATP synthase subunit A chr1:29660463-29664575 FORWARD LENGTH=623	00502								ü					DALAEGDK	224.478	1	7.06742e+06	High				344	0	2	HCD	409.698	818.389	-0.227598	17.7823	27.3152	-45	9396	20240920_E3_NEO7_DelChiaro_Dagdas_GMI_ID1802_onbead_try_dig_20per_sample_12.raw
148770		AT4G11260.1	Symbols: ATSGT1B, ETA3, RPR1, EDM1, SGT1B phosphatase-related chr4:6851515-6853719 REVERSE LENGTH=358	00096								ü					GASVAPNEPK	202.818	1	1.34011e+07	Medium				1105	0	2	HCD	485.254	969.501	1.41807	26.1392	27.3077	-45	9392	20240920_E3_NEO7_DelChiaro_Dagdas_GMI_ID1802_onbead_try_dig_20per_sample_12.raw
148771		AT4G00238.1	Symbols: DNA-binding storekeeper protein-related transcriptional regulator chr4:104092-105129 REVERSE LENGTH=345	00096								ü					SGNNEGATESPAVK	365.632	1	9.29337e+06	High				5549	0	2	HCD	680.821	1360.64	1.06708	0	27.3058	-45	9391	20240920_E3_NEO7_DelChiaro_Dagdas_GMI_ID1802_onbead_try_dig_20per_sample_12.raw
148772		AT5G39590.1	Symbols: TLD-domain containing nucleolar protein chr5:15851483-15853768 FORWARD LENGTH=542	00132								ü					NAGFSPK	179.771	1	1.50697e+06	High				119	0	2	HCD	360.687	720.368	-0.00159507	14.2111	27.3	-75	9388	20240920_E3_NEO7_DelChiaro_Dagdas_GMI_ID1802_onbead_try_dig_20per_sample_12.raw
148773		AT1G08580.1	Symbols: unknown protein; Has 39 Blast hits to 39 proteins in 15 species: Archae - 0; Bacteria - 0; Metazoa - 0; Fungi - 0; Plants - 35; Viruses - 0; Other Eukaryotes - 4 (source: NCBI BLink). chr1:2715296-2716351 REVERSE LENGTH=123	00020								ü					RAIHGDPLTNK	284.305	1	4.00852e+08	High				2167	1	3	HCD	407.895	1221.67	-0.561573	2.5588	27.2981	-75	9387	20240920_E3_NEO7_DelChiaro_Dagdas_GMI_ID1802_onbead_try_dig_20per_sample_12.raw
148774		AT3G53710.1; AT3G53710.2	Symbols: AGD6 ARF-GAP domain 6 chr3:19903730-19905419 REVERSE LENGTH=459<|>Symbols: AGD6 ARF-GAP domain 6 chr3:19903730-19905419 REVERSE LENGTH=459	00196								ü					SQLEASAAGK	253.047	1	3.86902e+06	High				1970	0	2	HCD	481.251	961.495	0.448663	1.6424	27.2962	-75	9386	20240920_E3_NEO7_DelChiaro_Dagdas_GMI_ID1802_onbead_try_dig_20per_sample_12.raw
148775		AT1G07645.1	Symbols: ATDSI-1VOC, DSI-1VOC dessication-induced 1VOC superfamily protein chr1:2367612-2368349 REVERSE LENGTH=137	00098								ü					RAVENGAEAVSKPEDK	381.868	1	1.84003e+06	High		N5(Deamidated): 100	N5(Deamidated)	8602	2	3	HCD	567.619	1700.84	-0.771652	45.0359	27.2858	-60	9381	20240920_E3_NEO7_DelChiaro_Dagdas_GMI_ID1802_onbead_try_dig_20per_sample_12.raw
148776		AT1G78900.1; AT1G78900.2	Symbols: VHA-A vacuolar ATP synthase subunit A chr1:29660463-29664575 FORWARD LENGTH=623<|>Symbols: VHA-A vacuolar ATP synthase subunit A chr1:29660463-29664575 FORWARD LENGTH=623	00502								ü					DALAEGDK	215.336	1	7.87024e+06	High				344	0	2	HCD	409.698	818.389	8.14864e-06	34.4904	27.2802	-60	9378	20240920_E3_NEO7_DelChiaro_Dagdas_GMI_ID1802_onbead_try_dig_20per_sample_12.raw
148777		AT4G00238.1	Symbols: DNA-binding storekeeper protein-related transcriptional regulator chr4:104092-105129 REVERSE LENGTH=345	00096								ü					SGNNEGATESPAVK	359.953	1	1.17825e+07	High				5761	0	2	HCD	680.821	1360.63	0.17379	0	27.2764	-60	9376	20240920_E3_NEO7_DelChiaro_Dagdas_GMI_ID1802_onbead_try_dig_20per_sample_12.raw
148778		ATCG01310.1; ATCG00830.1	Symbols: RPL2.2 ribosomal protein L2 chrC:152806-154312 FORWARD LENGTH=274<|>Symbols: RPL2.1 ribosomal protein L2 chrC:84337-85843 REVERSE LENGTH=274	00015								ü					NGAVDSQVK	198.84	1	4.04536e+06	High		N1(Deamidated): 100	N1(Deamidated)	1374	0	2	HCD	459.731	918.454	1.43224	45.5572	27.2701	-45	9373	20240920_E3_NEO7_DelChiaro_Dagdas_GMI_ID1802_onbead_try_dig_20per_sample_12.raw
148779		AT1G09010.1	Symbols: glycoside hydrolase family 2 protein chr1:2895259-2899287 REVERSE LENGTH=944	00733								ü					IVSAPPK	230.286	1	1.35464e+08	Medium				28	0	2	HCD	356.224	711.44	0.638333	3.0047	27.2589	-45	9367	20240920_E3_NEO7_DelChiaro_Dagdas_GMI_ID1802_onbead_try_dig_20per_sample_12.raw
148780		AT3G52200.2	Symbols: LTA3 Dihydrolipoamide acetyltransferase, long form protein chr3:19360317-19366091 FORWARD LENGTH=713	00258								ü					EETSAHQVMKPDESTQQK	422.229	1	2.75104e+06	High				12797	1	3	HCD	691.657	2072.96	0.0172962	0	27.2534	-75	9365	20240920_E3_NEO7_DelChiaro_Dagdas_GMI_ID1802_onbead_try_dig_20per_sample_12.raw
148781		AT1G01320.2	Symbols: Tetratricopeptide repeat (TPR)-like superfamily protein chr1:121582-130099 REVERSE LENGTH=1787	00864								ü					QAACSSADGR	269.774	1	2.74786e+06	High		C4(Methylthio): 100	C4(Methylthio)	1109	0	2	HCD	506.203	1011.4	-0.202576	7.90457	27.2459	-75	9361	20240920_E3_NEO7_DelChiaro_Dagdas_GMI_ID1802_onbead_try_dig_20per_sample_12.raw
148782		AT5G20280.1	Symbols: ATSPS1F, SPS1F sucrose phosphate synthase 1F chr5:6844994-6849997 REVERSE LENGTH=1043	00910								ü					KPAAVPPVR	189.737	1	2.43834e+07	High				88	1	2	HCD	467.795	934.583	-0.189936	41.4338	27.2441	-75	9360	20240920_E3_NEO7_DelChiaro_Dagdas_GMI_ID1802_onbead_try_dig_20per_sample_12.raw
148783		AT1G50500.2	Symbols: HIT1 Membrane trafficking VPS53 family protein chr1:18708217-18715597 REVERSE LENGTH=847	00339								ü					KFGGGVPTK	232.023	1	2.2903e+06	High				751	1	2	HCD	445.759	890.51	0.743261	23.5662	27.2422	-75	9359	20240920_E3_NEO7_DelChiaro_Dagdas_GMI_ID1802_onbead_try_dig_20per_sample_12.raw
148784		AT1G77840.1	Symbols: Translation initiation factor IF2/IF5 chr1:29269087-29270400 FORWARD LENGTH=437	00169								ü					EGELADEEQRK	299.087	1	1.70606e+06	Medium				5025	1	3	HCD	435.209	1303.61	0.0381601	12.3622	27.2355	-60	9356	20240920_E3_NEO7_DelChiaro_Dagdas_GMI_ID1802_onbead_try_dig_20per_sample_12.raw
148785		AT1G51710.1	Symbols: UBP6, ATUBP6 ubiquitin-specific protease 6 chr1:19175805-19179894 REVERSE LENGTH=482	00215								ü					APTSSEGADAVK	392.303	1	4.57305e+06	High				3306	0	2	HCD	566.778	1132.55	-0.208217	0	27.2262	-60	9351	20240920_E3_NEO7_DelChiaro_Dagdas_GMI_ID1802_onbead_try_dig_20per_sample_12.raw
148786		AT5G15530.1	Symbols: BCCP2, CAC1-B biotin carboxyl carrier protein 2 chr5:5038955-5040437 FORWARD LENGTH=255	00170								ü					PTSAPSSSHPPLK	329.259	1	1.92772e+07	Medium				4248	0	2	HCD	653.344	1305.68	0.398219	0	27.2143	-45	9345	20240920_E3_NEO7_DelChiaro_Dagdas_GMI_ID1802_onbead_try_dig_20per_sample_12.raw
148787		AT5G15530.1	Symbols: BCCP2, CAC1-B biotin carboxyl carrier protein 2 chr5:5038955-5040437 FORWARD LENGTH=255	00170								ü					PTSAPSSSHPPLK	465.242	1	2.59428e+09	High				4331	0	3	HCD	435.898	1305.68	-0.196403	0.0649076	27.2106	-45	9343	20240920_E3_NEO7_DelChiaro_Dagdas_GMI_ID1802_onbead_try_dig_20per_sample_12.raw
148788		AT3G60190.1; AT1G14830.1	Symbols: ADL4, ADLP2, EDR3, DRP1E, ADL1E, DL1E DYNAMIN-like 1E chr3:22244367-22247651 REVERSE LENGTH=624 | Symbols: ADL1C, ADL5, DRP1C, DL1C DYNAMIN-like 1C chr1:5107699-5111470 REVERSE LENGTH=614	00445; 00440								ü					KSISETEELKR	309.517	1	1.33443e+06	High				3176	2	3	HCD	440.577	1319.72	-0.975435	21.7691	27.1991	-75	9337	20240920_E3_NEO7_DelChiaro_Dagdas_GMI_ID1802_onbead_try_dig_20per_sample_12.raw
148789		AT4G35830.1; AT2G05710.1	Symbols: ACO1 aconitase 1 chr4:16973007-16977949 REVERSE LENGTH=898 | Symbols: ACO3 aconitase 3 chr2:2141591-2146350 FORWARD LENGTH=990	00809; 00717								ü					RGNDEIMAR	248.043	1	1.35942e+06	Medium				2596	1	2	HCD	531.26	1061.51	-2.36638	40.015	27.1972	-75	9336	20240920_E3_NEO7_DelChiaro_Dagdas_GMI_ID1802_onbead_try_dig_20per_sample_12.raw
148790		AT3G60190.1; AT1G14830.1	Symbols: ADL4, ADLP2, EDR3, DRP1E, ADL1E, DL1E DYNAMIN-like 1E chr3:22244367-22247651 REVERSE LENGTH=624 | Symbols: ADL1C, ADL5, DRP1C, DL1C DYNAMIN-like 1C chr1:5107699-5111470 REVERSE LENGTH=614	00445; 00440								ü					KSISETEELKR	410.542	1	5.59958e+06	High				3190	2	3	HCD	440.577	1319.72	-0.765318	13.8391	27.1855	-60	9330	20240920_E3_NEO7_DelChiaro_Dagdas_GMI_ID1802_onbead_try_dig_20per_sample_12.raw
148791	ü	cont_Q86YZ3	Hornerin OS=Homo sapiens GN=HRNR PE=1 SV=2	01029,01499,01969,02439								ü					SGSGWSSSR	251.178	1	4.60089e+06	High				925	0	2	HCD	455.704	910.401	0.0348976	17.9918	27.1761	-45	9326	20240920_E3_NEO7_DelChiaro_Dagdas_GMI_ID1802_onbead_try_dig_20per_sample_12.raw
148792		AT1G43170.9; AT1G43170.1; AT1G43170.3; AT1G43170.6; AT1G43170.2; AT1G43170.8; AT1G43170.5; AT1G43170.7	Symbols: RP1 ribosomal protein 1 chr1:16266992-16268631 FORWARD LENGTH=389<|>Symbols: ARP1, emb2207, RPL3A, RP1 ribosomal protein 1 chr1:16266992-16268631 FORWARD LENGTH=389<|>Symbols: ARP1, RPL3A, RP1 ribosomal protein 1 chr1:16266992-16268631 FORWARD LENGTH=389<|>Symbols: RP1 ribosomal protein 1 chr1:16266992-16268631 FORWARD LENGTH=389<|>Symbols: ARP1, RPL3A, RP1 ribosomal protein 1 chr1:16266992-16268631 FORWARD LENGTH=389<|>Symbols: RP1 ribosomal protein 1 chr1:16266992-16268631 FORWARD LENGTH=389<|>Symbols: RP1 ribosomal protein 1 chr1:16266992-16268631 FORWARD LENGTH=389<|>Symbols: RP1 ribosomal protein 1 chr1:16266992-16268631 FORWARD LENGTH=389	00136								ü					QYDSEDGKK	271.77	1	1.0572e+08	Medium			N-Term(Gln->pyro-Glu)	2157	1	2	HCD	526.73	1052.45	-0.807815	0	27.1742	-45	9325	20240920_E3_NEO7_DelChiaro_Dagdas_GMI_ID1802_onbead_try_dig_20per_sample_12.raw
148793		AT3G11940.1; AT3G11940.2	Symbols: ATRPS5A, AML1, RPS5A ribosomal protein 5A chr3:3778175-3779354 REVERSE LENGTH=207<|>Symbols: ATRPS5A, AML1, RPS5A ribosomal protein 5A chr3:3778175-3779354 REVERSE LENGTH=207	00048								ü					HATFVPHTAGR	379.826	1	8.17076e+06	High				3267	0	3	HCD	398.544	1193.62	0.11482	12.2646	27.1724	-45	9324	20240920_E3_NEO7_DelChiaro_Dagdas_GMI_ID1802_onbead_try_dig_20per_sample_12.raw
148794		AT5G42080.1	Symbols: ADL1, ADL1A, AG68, DRP1A, RSW9, DL1 dynamin-like protein chr5:16820661-16824536 REVERSE LENGTH=610	00494								ü					KLPQDVEK	244.614	1	4.41772e+07	Medium				612	1	2	HCD	478.774	956.541	-0.183118	14.5725	27.1686	-45	9322	20240920_E3_NEO7_DelChiaro_Dagdas_GMI_ID1802_onbead_try_dig_20per_sample_12.raw
148795		AT2G42560.1	Symbols: late embryogenesis abundant domain-containing protein / LEA domain-containing protein chr2:17714813-17716821 REVERSE LENGTH=635	00398								ü					GAAHYAGVAAEK	377.538	1	3.71668e+07	High				3387	0	3	HCD	382.196	1144.57	-0.0657387	7.2927	27.1649	-45	9320	20240920_E3_NEO7_DelChiaro_Dagdas_GMI_ID1802_onbead_try_dig_20per_sample_12.raw
148796		AT4G37870.1	Symbols: PCK1, PEPCK phosphoenolpyruvate carboxykinase 1 chr4:17802974-17806332 REVERSE LENGTH=671	00442								ü					EVDYSDK	157.298	1	4.30128e+06	Medium				651	0	2	HCD	428.19	855.372	-0.841062	18.8681	27.1609	-75	9318	20240920_E3_NEO7_DelChiaro_Dagdas_GMI_ID1802_onbead_try_dig_20per_sample_12.raw
148797		AT4G02510.1	Symbols: TOC159, TOC86, PPI2, TOC160, ATTOC159 translocon at the outer envelope membrane of chloroplasts 159 chr4:1104766-1109360 FORWARD LENGTH=1503	00182								ü					DVEEEDVGTKK	269.228	1	4.65487e+06	High				4350	1	3	HCD	416.87	1248.59	-0.482047	7.8391	27.1534	-75	9314	20240920_E3_NEO7_DelChiaro_Dagdas_GMI_ID1802_onbead_try_dig_20per_sample_12.raw
148798		AT2G42560.1	Symbols: late embryogenesis abundant domain-containing protein / LEA domain-containing protein chr2:17714813-17716821 REVERSE LENGTH=635	00398								ü					GAAHYAGVAAEK	492.463	1	1.75602e+07	High				3421	0	2	HCD	572.791	1144.57	-0.211948	3.90896	27.1497	-75	9312	20240920_E3_NEO7_DelChiaro_Dagdas_GMI_ID1802_onbead_try_dig_20per_sample_12.raw
148799		AT1G59610.1; AT1G10290.1	Symbols: ADL3, CF1, DRP2B, DL3 dynamin-like 3 chr1:21893413-21900780 FORWARD LENGTH=920 | Symbols: ADL6, DRP2A dynamin-like protein 6 chr1:3370774-3377120 FORWARD LENGTH=914	00821; 00814								ü					QLSIHDNR	246.924	1	1.36101e+08	High			N-Term(Gln->pyro-Glu)	1704	0	2	HCD	483.243	965.479	-1.02829	10.4081	27.145	-60	9310	20240920_E3_NEO7_DelChiaro_Dagdas_GMI_ID1802_onbead_try_dig_20per_sample_12.raw
148800		AT5G27120.1	Symbols: NOP56-like pre RNA processing ribonucleoprotein chr5:9541287-9543684 FORWARD LENGTH=533	00508								ü					HEEEETEMPAK	464.374	1	5.13577e+06	High				3930	0	2	HCD	665.284	1329.56	-0.761902	4.34841	27.1431	-60	9309	20240920_E3_NEO7_DelChiaro_Dagdas_GMI_ID1802_onbead_try_dig_20per_sample_12.raw
148801		AT1G65930.1	Symbols: cICDH cytosolic NADP+-dependent isocitrate dehydrogenase chr1:24539088-24541861 FORWARD LENGTH=410	00143								ü					ATDAVIK	233.42	1	6.21334e+06	High				263	0	2	HCD	359.211	717.414	-0.295248	50.4897	27.1413	-60	9308	20240920_E3_NEO7_DelChiaro_Dagdas_GMI_ID1802_onbead_try_dig_20per_sample_12.raw
148802	ü	cont_P35527	Keratin, type I cytoskeletal 9 OS=Homo sapiens GN=KRT9 PE=1 SV=3	00155								ü					STMQELNSR	229.277	1	5.47917e+06	High		M3(Oxidation): 100; Q4(Deamidated): 100	M3(Oxidation); Q4(Deamidated)	2335	0	2	HCD	541.743	1082.48	0.622787	47.4669	27.1394	-60	9307	20240920_E3_NEO7_DelChiaro_Dagdas_GMI_ID1802_onbead_try_dig_20per_sample_12.raw
148803	ü	cont_P00978	Protein AMBP OS=Bos_taurus GN=AMBP PE=1 SV=2	00078								ü					EISVTNTHR	196.332	1	3.04854e+06	Medium				2291	0	2	HCD	528.776	1056.54	1.56114	8.6556	27.1276	-45	9301	20240920_E3_NEO7_DelChiaro_Dagdas_GMI_ID1802_onbead_try_dig_20per_sample_12.raw
148804		AT4G00430.1	Symbols: TMP-C, PIP1;4, PIP1E plasma membrane intrinsic protein 1;4 chr4:186143-187531 REVERSE LENGTH=287	00019								ü					QPIGTSAQSTDK	205.698	1	8.07038e+06	Medium				4323	0	2	HCD	616.811	1232.61	2.22621	4.9436	27.122	-45	9298	20240920_E3_NEO7_DelChiaro_Dagdas_GMI_ID1802_onbead_try_dig_20per_sample_12.raw
148805		AT5G06110.2; AT5G06110.1	Symbols: DnaJ domain ;Myb-like DNA-binding domain chr5:1841009-1843000 REVERSE LENGTH=663<|>Symbols: DnaJ domain ;Myb-like DNA-binding domain chr5:1841009-1843000 REVERSE LENGTH=663	00633								ü					VATAVPGK	275.931	1	1.64422e+06	High				142	0	2	HCD	371.726	742.446	-0.272864	39.4321	27.1143	-75	9294	20240920_E3_NEO7_DelChiaro_Dagdas_GMI_ID1802_onbead_try_dig_20per_sample_12.raw
148806		AT1G64710.1	Symbols: GroES-like zinc-binding dehydrogenase family protein chr1:24044638-24046313 FORWARD LENGTH=396	00141								ü					VMVTDGK	178.816	1	1.99428e+06	High				244	0	2	HCD	375.197	749.386	0.19618	17.4989	27.1105	-75	9292	20240920_E3_NEO7_DelChiaro_Dagdas_GMI_ID1802_onbead_try_dig_20per_sample_12.raw
148807		AT5G09590.1	Symbols: MTHSC70-2, HSC70-5 mitochondrial HSO70 2 chr5:2975721-2978508 FORWARD LENGTH=682	00081								ü					VIENAEGAR	232.548	1	2.65419e+06	High				1179	0	2	HCD	479.751	958.495	-0.125294	15.7734	27.1068	-75	9290	20240920_E3_NEO7_DelChiaro_Dagdas_GMI_ID1802_onbead_try_dig_20per_sample_12.raw
148808		AT3G60190.1; AT5G42080.1	Symbols: ADL4, ADLP2, EDR3, DRP1E, ADL1E, DL1E DYNAMIN-like 1E chr3:22244367-22247651 REVERSE LENGTH=624 | Symbols: ADL1, ADL1A, AG68, DRP1A, RSW9, DL1 dynamin-like protein chr5:16820661-16824536 REVERSE LENGTH=610	00112; 00106								ü					EIQDETDR	219.829	1	2.28032e+07	High				1762	0	2	HCD	503.228	1005.45	-0.414524	1.95245	27.1031	-75	9288	20240920_E3_NEO7_DelChiaro_Dagdas_GMI_ID1802_onbead_try_dig_20per_sample_12.raw
148809		AT2G42600.2; AT2G42600.1	Symbols: ATPPC2, PPC2 phosphoenolpyruvate carboxylase 2 chr2:17734541-17738679 REVERSE LENGTH=963<|>Symbols: ATPPC2, PPC2 phosphoenolpyruvate carboxylase 2 chr2:17734541-17738679 REVERSE LENGTH=963	00855								ü					VNYQETR	202.131	1	5.81666e+06	Medium				1120	0	2	HCD	455.225	909.443	0.316419	16.6897	27.0975	-60	9286	20240920_E3_NEO7_DelChiaro_Dagdas_GMI_ID1802_onbead_try_dig_20per_sample_12.raw
148810		AT3G11400.2	Symbols: EIF3G1, ATEIF3G1 eukaryotic translation initiation factor 3G1 chr3:3578536-3580366 FORWARD LENGTH=321	00227								ü					SAVGSDMR	236.795	1	5.22277e+06	High				520	0	2	HCD	411.692	822.377	-0.486117	28.1456	27.0887	-60	9281	20240920_E3_NEO7_DelChiaro_Dagdas_GMI_ID1802_onbead_try_dig_20per_sample_12.raw
148811		AT3G60190.1; AT5G42080.1	Symbols: ADL4, ADLP2, EDR3, DRP1E, ADL1E, DL1E DYNAMIN-like 1E chr3:22244367-22247651 REVERSE LENGTH=624 | Symbols: ADL1, ADL1A, AG68, DRP1A, RSW9, DL1 dynamin-like protein chr5:16820661-16824536 REVERSE LENGTH=610	00112; 00106								ü					EIQDETDR	213.629	1	1.32946e+08	High				1762	0	2	HCD	503.228	1005.45	-0.473074	6.13149	27.0869	-60	9280	20240920_E3_NEO7_DelChiaro_Dagdas_GMI_ID1802_onbead_try_dig_20per_sample_12.raw
148812		AT3G14310.1	Symbols: ATPME3, PME3 pectin methylesterase 3 chr3:4772214-4775095 REVERSE LENGTH=592	00538								ü					EYSNTGAGAGTANR	331.145	1	5.53718e+06	Medium				5389	0	2	HCD	684.812	1368.62	2.54352	1.43547	27.0741	-45	9273	20240920_E3_NEO7_DelChiaro_Dagdas_GMI_ID1802_onbead_try_dig_20per_sample_12.raw
148813		AT1G59610.1; AT1G10290.1	Symbols: ADL3, CF1, DRP2B, DL3 dynamin-like 3 chr1:21893413-21900780 FORWARD LENGTH=920 | Symbols: ADL6, DRP2A dynamin-like protein 6 chr1:3370774-3377120 FORWARD LENGTH=914	00821; 00814								ü					QLSIHDNR	296.892	1	1.46145e+07	High			N-Term(Gln->pyro-Glu)	1583	0	2	HCD	483.244	965.482	1.76151	11.1311	27.0722	-45	9272	20240920_E3_NEO7_DelChiaro_Dagdas_GMI_ID1802_onbead_try_dig_20per_sample_12.raw
148814		AT1G59610.1; AT1G10290.1	Symbols: ADL3, CF1, DRP2B, DL3 dynamin-like 3 chr1:21893413-21900780 FORWARD LENGTH=920 | Symbols: ADL6, DRP2A dynamin-like protein 6 chr1:3370774-3377120 FORWARD LENGTH=914	00821; 00814								ü					QLSIHDNR	240.928	1	2.58574e+07	High				1491	0	2	HCD	491.758	982.509	2.14204	2.97983	27.0703	-45	9271	20240920_E3_NEO7_DelChiaro_Dagdas_GMI_ID1802_onbead_try_dig_20per_sample_12.raw
148815	ü	cont_P02662	Alpha-S1-casein OS=Bos_taurus GN=CSN1S1 PE=1 SV=2	00099								ü					EDVPSER	190.406	1	2.44649e+07	High				282	0	2	HCD	416.197	831.386	1.82647	37.0338	27.0691	-45	9270	20240920_E3_NEO7_DelChiaro_Dagdas_GMI_ID1802_onbead_try_dig_20per_sample_12.raw
148816		AT1G36180.1	Symbols: ACC2 acetyl-CoA carboxylase 2 chr1:13546047-13558339 FORWARD LENGTH=2355	01214								ü					NTGPDDHEISEK	301.498	1	2.74554e+06	High				4402	0	3	HCD	447.869	1341.59	-0.449659	11.0541	27.06	-75	9265	20240920_E3_NEO7_DelChiaro_Dagdas_GMI_ID1802_onbead_try_dig_20per_sample_12.raw
148817		AT3G11400.2	Symbols: EIF3G1, ATEIF3G1 eukaryotic translation initiation factor 3G1 chr3:3578536-3580366 FORWARD LENGTH=321	00227								ü					SAVGSDMR	221.284	1	3.62541e+06	High				621	0	2	HCD	411.693	822.38	2.56087	5.32001	27.0562	-75	9263	20240920_E3_NEO7_DelChiaro_Dagdas_GMI_ID1802_onbead_try_dig_20per_sample_12.raw
148818	ü	cont_P02662	Alpha-S1-casein OS=Bos_taurus GN=CSN1S1 PE=1 SV=2	00099								ü					EDVPSER	201.516	1	2.26119e+07	High				299	0	2	HCD	416.196	831.384	-0.592122	56.9899	27.0437	-60	9257	20240920_E3_NEO7_DelChiaro_Dagdas_GMI_ID1802_onbead_try_dig_20per_sample_12.raw
148819		AT1G59610.1; AT1G10290.1	Symbols: ADL3, CF1, DRP2B, DL3 dynamin-like 3 chr1:21893413-21900780 FORWARD LENGTH=920 | Symbols: ADL6, DRP2A dynamin-like protein 6 chr1:3370774-3377120 FORWARD LENGTH=914	00821; 00814								ü					QLSIHDNR	263.636	1	5.0651e+07	High				1502	0	2	HCD	491.757	982.507	0.717295	11.8031	27.0419	-60	9256	20240920_E3_NEO7_DelChiaro_Dagdas_GMI_ID1802_onbead_try_dig_20per_sample_12.raw
148820	ü	cont_P02538; cont_P04259; cont_P48668	Keratin, type II cytoskeletal 6A OS=Homo sapiens GN=KRT6A PE=1 SV=3 | Keratin, type II cytoskeletal 6B OS=Homo sapiens GN=KRT6B PE=1 SV=5 | Keratin, type II cytoskeletal 6C OS=Homo sapiens GN=KRT6C PE=1 SV=3	00017; 00017; 00017								ü					GFSANSAR	217.338	1	1.54691e+07	High				411	0	2	HCD	405.198	809.39	-0.514337	1.70671	27.0392	-60	9254	20240920_E3_NEO7_DelChiaro_Dagdas_GMI_ID1802_onbead_try_dig_20per_sample_12.raw
148821		AT3G05590.1	Symbols: RPL18 ribosomal protein L18 chr3:1621511-1622775 FORWARD LENGTH=187	00150								ü					HFGPAPGVPHSHSK	253.585	1	8.78414e+06	High				5718	0	4	HCD	364.439	1454.73	3.1885	32.1536	27.0314	-45	9250	20240920_E3_NEO7_DelChiaro_Dagdas_GMI_ID1802_onbead_try_dig_20per_sample_12.raw
148822		AT4G24280.1	Symbols: cpHsc70-1 chloroplast heat shock protein 70-1 chr4:12590094-12593437 FORWARD LENGTH=718	00153								ü					MNEVDEESK	268.667	1	5.19693e+06	Medium				1846	0	2	HCD	540.731	1080.46	3.60511	26.5037	27.0276	-45	9248	20240920_E3_NEO7_DelChiaro_Dagdas_GMI_ID1802_onbead_try_dig_20per_sample_12.raw
148823		AT1G66580.1	Symbols: SAG24, RPL10C senescence associated gene 24 chr1:24839208-24840439 FORWARD LENGTH=221	00142								ü					DNHGVHAQEALR	445.659	1	2.34264e+07	High				5461	0	3	HCD	449.558	1346.66	3.60556	0.671046	27.0216	-45	9244	20240920_E3_NEO7_DelChiaro_Dagdas_GMI_ID1802_onbead_try_dig_20per_sample_12.raw
148824		AT1G79850.1	Symbols: RPS17, CS17, PRPS17 ribosomal protein S17 chr1:30041473-30041922 REVERSE LENGTH=149	00088								ü					KYQAHDPDNQFK	360.33	1	5.14419e+06	High				7065	1	3	HCD	497.572	1490.7	-0.842635	18.2202	27.0109	-75	9239	20240920_E3_NEO7_DelChiaro_Dagdas_GMI_ID1802_onbead_try_dig_20per_sample_12.raw
148825		AT2G37600.2; AT2G37600.1	Symbols: Ribosomal protein L36e family protein chr2:15774410-15775203 REVERSE LENGTH=113<|>Symbols: Ribosomal protein L36e family protein chr2:15774410-15775203 REVERSE LENGTH=113	00102								ü					SLGGAAAAEK	170.921	1	1.66321e+06	High				1360	0	2	HCD	437.735	874.462	-0.876661	39.0012	27.0072	-75	9237	20240920_E3_NEO7_DelChiaro_Dagdas_GMI_ID1802_onbead_try_dig_20per_sample_12.raw
148826		AT1G73460.1	Symbols: Protein kinase superfamily protein chr1:27620122-27624899 FORWARD LENGTH=1169	00165								ü					HGNFADIDKK	271.682	1	5.24715e+06	High				3307	1	3	HCD	382.196	1144.57	-0.923101	14.5098	26.9982	-60	9233	20240920_E3_NEO7_DelChiaro_Dagdas_GMI_ID1802_onbead_try_dig_20per_sample_12.raw
148827		AT2G04520.1	Symbols: Nucleic acid-binding, OB-fold-like protein chr2:1574802-1575239 REVERSE LENGTH=145	00095								ü					YMSDEAR	157.782	1	5.30441e+06	High				989	0	2	HCD	436.184	871.361	-0.465829	43.843	26.9963	-60	9232	20240920_E3_NEO7_DelChiaro_Dagdas_GMI_ID1802_onbead_try_dig_20per_sample_12.raw
148828		AT4G26600.1	Symbols: S-adenosyl-L-methionine-dependent methyltransferases superfamily protein chr4:13419629-13423418 FORWARD LENGTH=671	00626								ü					TESGNVEEPR	278.792	1	8.26635e+06	High				2976	0	2	HCD	559.26	1117.51	0.093683	6.4556	26.9907	-60	9229	20240920_E3_NEO7_DelChiaro_Dagdas_GMI_ID1802_onbead_try_dig_20per_sample_12.raw
148829		AT1G53310.1; AT1G53310.3; AT1G53310.2	Symbols: ATPPC1, PEPC1, ATPEPC1, PPC1 phosphoenolpyruvate carboxylase 1 chr1:19884261-19888070 REVERSE LENGTH=967<|>Symbols: ATPPC1, PEPC1, ATPEPC1, PPC1 phosphoenolpyruvate carboxylase 1 chr1:19884261-19888070 REVERSE LENGTH=967<|>Symbols: ATPPC1, PEPC1, ATPEPC1, PPC1 phosphoenolpyruvate carboxylase 1 chr1:19884261-19888070 REVERSE LENGTH=967	00858								ü					ANFEETK	184.832	1	9.6699e+06	High				565	0	2	HCD	419.7	838.394	-0.6776	20.4171	26.9888	-60	9228	20240920_E3_NEO7_DelChiaro_Dagdas_GMI_ID1802_onbead_try_dig_20per_sample_12.raw
148830		AT4G26600.1	Symbols: S-adenosyl-L-methionine-dependent methyltransferases superfamily protein chr4:13419629-13423418 FORWARD LENGTH=671	00626								ü					TESGNVEEPR	289.955	1	5.23601e+06	Medium				2725	0	2	HCD	559.263	1117.52	5.99427	52.5655	26.9848	-45	9226	20240920_E3_NEO7_DelChiaro_Dagdas_GMI_ID1802_onbead_try_dig_20per_sample_12.raw
148831		AT1G22410.1	Symbols: Class-II DAHP synthetase family protein chr1:7912120-7914742 FORWARD LENGTH=527	00188								ü					SDSFEEK	169.084	1	5.64198e+06	Medium				428	0	2	HCD	421.185	841.362	5.24258	23.4897	26.9829	-45	9225	20240920_E3_NEO7_DelChiaro_Dagdas_GMI_ID1802_onbead_try_dig_20per_sample_12.raw
148832		AT4G38710.1	Symbols: glycine-rich protein chr4:18078141-18080002 REVERSE LENGTH=452	00102								ü					SAEELDR	177.464	1	1.33698e+06	Medium				630	0	2	HCD	410.195	819.384	-0.71855	71.0767	26.9655	-75	9216	20240920_E3_NEO7_DelChiaro_Dagdas_GMI_ID1802_onbead_try_dig_20per_sample_12.raw
148833		AT1G07940.2; AT5G60390.1; AT1G07920.1; AT1G07940.1; AT1G07930.1; AT5G60390.3	Symbols: GTP binding Elongation factor Tu family protein chr1:2463350-2464792 REVERSE LENGTH=449<|>Symbols: GTP binding Elongation factor Tu family protein chr5:24289226-24290675 FORWARD LENGTH=449<|>Symbols: GTP binding Elongation factor Tu family protein chr1:2455559-2457001 FORWARD LENGTH=449<|>Symbols: GTP binding Elongation factor Tu family protein chr1:2463350-2464792 REVERSE LENGTH=449<|>Symbols: GTP binding Elongation factor Tu family protein chr1:2459014-2460458 FORWARD LENGTH=449<|>Symbols: GTP binding Elongation factor Tu family protein chr5:24289226-24290675 FORWARD LENGTH=449	00255								ü					VETGMIK	243.9	1	3.10132e+07	High		M5(Oxidation): 100	M5(Oxidation)	480	0	2	HCD	397.209	793.412	-1.14692	12.3767	26.9618	-75	9214	20240920_E3_NEO7_DelChiaro_Dagdas_GMI_ID1802_onbead_try_dig_20per_sample_12.raw
148834		AT3G55510.1	Symbols: RBL Noc2p family chr3:20579232-20582124 FORWARD LENGTH=594	00015								ü					NLQSVEK	186.979	1	3.25362e+06	Medium				953	0	2	HCD	409.224	817.441	-0.856483	17.5427	26.9599	-75	9213	20240920_E3_NEO7_DelChiaro_Dagdas_GMI_ID1802_onbead_try_dig_20per_sample_12.raw
148835		AT4G19490.1; AT4G19490.2	Symbols: ATVPS54, VPS54 VPS54 chr4:10616017-10622934 FORWARD LENGTH=1034<|>Symbols: ATVPS54, VPS54 VPS54 chr4:10616017-10622934 FORWARD LENGTH=1034	00634								ü					AFVDSQHESR	273.082	1	1.78569e+06	High				3642	0	3	HCD	392.519	1175.54	-0.365153	2.9012	26.9531	-60	9210	20240920_E3_NEO7_DelChiaro_Dagdas_GMI_ID1802_onbead_try_dig_20per_sample_12.raw
148836		AT4G24280.1	Symbols: cpHsc70-1 chloroplast heat shock protein 70-1 chr4:12590094-12593437 FORWARD LENGTH=718	00153								ü					MNEVDEESK	237.039	1	1.15371e+07	Medium				1879	0	2	HCD	540.732	1080.46	4.1803	25.8035	26.9513	-60	9209	20240920_E3_NEO7_DelChiaro_Dagdas_GMI_ID1802_onbead_try_dig_20per_sample_12.raw
148837	ü	cont_P08779; cont_P02533; cont_P13645; cont_Q7Z3Z0; cont_Q7Z3Y7	Keratin, type I cytoskeletal 16 OS=Homo sapiens GN=KRT16 PE=1 SV=4 | Keratin, type I cytoskeletal 14 OS=Homo sapiens GN=KRT14 PE=1 SV=4 | Keratin, type I cytoskeletal 10 OS=Homo sapiens GN=KRT10 PE=1 SV=6 | Keratin, type I cytoskeletal 25 OS=Homo sapiens GN=KRT25 PE=1 SV=1 | Keratin, type I cytoskeletal 28 OS=Homo sapiens GN=KRT28 PE=1 SV=2	00148; 00117; 00119; 00081; 00088								ü					VTMQNLNDR	280.393	1	5.61353e+06	High		M3(Oxidation): 100	M3(Oxidation)	3436	0	2	HCD	553.766	1106.52	-1.50394	5.41775	26.9494	-60	9208	20240920_E3_NEO7_DelChiaro_Dagdas_GMI_ID1802_onbead_try_dig_20per_sample_12.raw
148838		AT3G55510.1	Symbols: RBL Noc2p family chr3:20579232-20582124 FORWARD LENGTH=594	00015								ü					NLQSVEK	165.99	1	2.79174e+06	Low				969	0	2	HCD	409.224	817.442	0.191016	24.1951	26.9475	-60	9207	20240920_E3_NEO7_DelChiaro_Dagdas_GMI_ID1802_onbead_try_dig_20per_sample_12.raw
148839		AT1G01620.1	Symbols: PIP1C, TMP-B, PIP1;3 plasma membrane intrinsic protein 1C chr1:225986-227176 REVERSE LENGTH=286	00019								ü					QPIGTSAQTDK	250.328	1	8.45891e+06	Medium				3562	0	2	HCD	573.293	1145.58	-1.26766	17.6163	26.9457	-60	9206	20240920_E3_NEO7_DelChiaro_Dagdas_GMI_ID1802_onbead_try_dig_20per_sample_12.raw
148840		AT3G05590.1	Symbols: RPL18 ribosomal protein L18 chr3:1621511-1622775 FORWARD LENGTH=187	00150								ü					HFGPAPGVPHSHSK	425.793	1	2.17645e+07	High				5839	0	3	HCD	485.583	1454.73	3.50362	5.99924	26.9334	-45	9199	20240920_E3_NEO7_DelChiaro_Dagdas_GMI_ID1802_onbead_try_dig_20per_sample_12.raw
148841		AT5G23680.1	Symbols: Sterile alpha motif (SAM) domain-containing protein chr5:7985573-7986460 REVERSE LENGTH=295	00140								ü					SSGGETAATTTTNTASAK	457.027	1	2.58513e+06	Medium				8727	0	2	HCD	828.394	1655.78	5.00465	0	26.9296	-45	9197	20240920_E3_NEO7_DelChiaro_Dagdas_GMI_ID1802_onbead_try_dig_20per_sample_12.raw
148842		AT4G17390.1	Symbols: Ribosomal protein L23/L15e family protein chr4:9714407-9715545 REVERSE LENGTH=204	00194								ü					KNNSISLR	269.129	1	7.95355e+06	High				1189	1	2	HCD	466.269	931.531	-0.889179	4.34452	26.9102	-75	9187	20240920_E3_NEO7_DelChiaro_Dagdas_GMI_ID1802_onbead_try_dig_20per_sample_12.raw
148843		AT5G16280.1	Symbols: Tetratricopeptide repeat (TPR)-like superfamily protein chr5:5323377-5331345 REVERSE LENGTH=1272	00408								ü					SGFQNATR	225.146	1	1.99263e+06	Low				1007	0	2	HCD	440.717	880.427	-0.298933	12.5601	26.9057	-60	9185	20240920_E3_NEO7_DelChiaro_Dagdas_GMI_ID1802_onbead_try_dig_20per_sample_12.raw
148844		AT2G18960.1; AT4G30190.1	Symbols: AHA1, PMA, OST2, HA1 H(+)-ATPase 1 chr2:8221858-8227268 FORWARD LENGTH=949 | Symbols: AHA2, PMA2, HA2 H(+)-ATPase 2 chr4:14770820-14775920 REVERSE LENGTH=948	00881; 00881								ü					TLHGLQPK	196.473	1	4.49883e+06	High				359	0	2	HCD	447.264	893.52	-0.146887	29.2079	26.9001	-60	9182	20240920_E3_NEO7_DelChiaro_Dagdas_GMI_ID1802_onbead_try_dig_20per_sample_12.raw
148845		AT4G02450.1	Symbols: HSP20-like chaperones superfamily protein chr4:1073987-1075765 REVERSE LENGTH=241	00220								ü					EEGLATEK	153.42	1	4.34027e+06	High				1057	0	2	HCD	438.719	876.431	0.235065	70.4649	26.8982	-60	9181	20240920_E3_NEO7_DelChiaro_Dagdas_GMI_ID1802_onbead_try_dig_20per_sample_12.raw
148846	ü	cont_P35908; cont_P12035; cont_Q3TTY5	Keratin, type II cytoskeletal 2 epidermal OS=Homo sapiens GN=KRT2 PE=1 SV=2 | Keratin, type II cytoskeletal 3 OS=Homo sapiens GN=KRT3 PE=1 SV=3 | Keratin, type II cytoskeletal 2 epidermal OS=Mus musculus GN=Krt2 PE=1 SV=1	00289; 00267; 00288								ü					KYEDEINK	346.746	1	3.72572e+08	High				2013	1	2	HCD	519.759	1038.51	0.0660528	4.5713	26.8933	-60	9178	20240920_E3_NEO7_DelChiaro_Dagdas_GMI_ID1802_onbead_try_dig_20per_sample_12.raw
148847		AT3G10530.1	Symbols: Transducin/WD40 repeat-like superfamily protein chr3:3286277-3288670 FORWARD LENGTH=536	00360								ü					YMNHSMVK	309.07	1	4.40912e+06	Medium				1940	0	2	HCD	505.236	1009.46	4.63625	0	26.8805	-45	9171	20240920_E3_NEO7_DelChiaro_Dagdas_GMI_ID1802_onbead_try_dig_20per_sample_12.raw
148848		AT3G48750.1	Symbols: CDKA;1, CDC2AAT, CDK2, CDC2, CDC2A, CDKA1 cell division control 2 chr3:18072238-18074296 FORWARD LENGTH=294	00066								ü					LQDVVHSEK	238.216	1	3.20684e+06	Medium				1721	0	3	HCD	352.19	1054.56	3.5707	22.3982	26.8786	-45	9170	20240920_E3_NEO7_DelChiaro_Dagdas_GMI_ID1802_onbead_try_dig_20per_sample_12.raw
148849		AT1G61580.1; AT1G43170.9; AT1G43170.1; AT1G43170.3; AT1G43170.6; AT1G43170.2; AT1G43170.8; AT1G43170.5; AT1G43170.7	Symbols: RPL3B, ARP2 R-protein L3 B chr1:22720833-22722402 REVERSE LENGTH=390 | Symbols: RP1 ribosomal protein 1 chr1:16266992-16268631 FORWARD LENGTH=389<|>Symbols: ARP1, emb2207, RPL3A, RP1 ribosomal protein 1 chr1:16266992-16268631 FORWARD LENGTH=389<|>Symbols: ARP1, RPL3A, RP1 ribosomal protein 1 chr1:16266992-16268631 FORWARD LENGTH=389<|>Symbols: RP1 ribosomal protein 1 chr1:16266992-16268631 FORWARD LENGTH=389<|>Symbols: ARP1, RPL3A, RP1 ribosomal protein 1 chr1:16266992-16268631 FORWARD LENGTH=389<|>Symbols: RP1 ribosomal protein 1 chr1:16266992-16268631 FORWARD LENGTH=389<|>Symbols: RP1 ribosomal protein 1 chr1:16266992-16268631 FORWARD LENGTH=389<|>Symbols: RP1 ribosomal protein 1 chr1:16266992-16268631 FORWARD LENGTH=389	00162; 00162								ü					VLAHTQIR	317.662	1	6.08911e+07	High				244	0	2	HCD	469.282	937.557	-0.366967	8.30651	26.8501	-60	9155	20240920_E3_NEO7_DelChiaro_Dagdas_GMI_ID1802_onbead_try_dig_20per_sample_12.raw
148850		AT3G59770.1	Symbols: SAC9 sacI homology domain-containing protein / WW domain-containing protein chr3:22079281-22085674 REVERSE LENGTH=1630	01340								ü					SSPELSGSEK	214.307	1	5.25516e+06	Medium				2287	0	2	HCD	510.748	1020.49	4.88823	9.59531	26.8375	-45	9149	20240920_E3_NEO7_DelChiaro_Dagdas_GMI_ID1802_onbead_try_dig_20per_sample_12.raw
148851		AT5G10630.2	Symbols: Translation elongation factor EF1A/initiation factor IF2gamma family protein chr5:3360561-3364414 FORWARD LENGTH=668	00491								ü					LEAGAVRPGSK	306.924	1	4.83986e+06	Medium				1480	1	3	HCD	362.21	1084.62	3.98534	23.3091	26.8338	-45	9147	20240920_E3_NEO7_DelChiaro_Dagdas_GMI_ID1802_onbead_try_dig_20per_sample_12.raw
148852		AT2G05710.1	Symbols: ACO3 aconitase 3 chr2:2141591-2146350 FORWARD LENGTH=990	00109								ü					PGGGEFGK	172.119	1	1.28931e+06	High				214	0	2	HCD	374.685	748.363	1.17122	33.7012	26.8257	-75	9143	20240920_E3_NEO7_DelChiaro_Dagdas_GMI_ID1802_onbead_try_dig_20per_sample_12.raw
148853		AT4G02450.1	Symbols: HSP20-like chaperones superfamily protein chr4:1073987-1075765 REVERSE LENGTH=241	00220								ü					EEGLATEK	192.873	1	3.47733e+07	High				1057	0	2	HCD	438.719	876.431	0.245155	14.9103	26.8163	-75	9138	20240920_E3_NEO7_DelChiaro_Dagdas_GMI_ID1802_onbead_try_dig_20per_sample_12.raw
148854		AT3G57150.1	Symbols: NAP57, AtNAP57, CBF5, AtCBF5 homologue of NAP57 chr3:21154255-21155952 REVERSE LENGTH=565	00444								ü					HDDSSDSPAPVTTK	235.526	1	1.90508e+06	Low				6086	0	3	HCD	486.221	1456.65	-5.23393	26.9464	26.81	-60	9135	20240920_E3_NEO7_DelChiaro_Dagdas_GMI_ID1802_onbead_try_dig_20per_sample_12.raw
148855		AT3G57150.1	Symbols: NAP57, AtNAP57, CBF5, AtCBF5 homologue of NAP57 chr3:21154255-21155952 REVERSE LENGTH=565	00444								ü					HDDSSDSPAPVTTK	487.571	1	2.18694e+06	High				6272	0	2	HCD	728.831	1456.65	-0.133742	0	26.8081	-60	9134	20240920_E3_NEO7_DelChiaro_Dagdas_GMI_ID1802_onbead_try_dig_20per_sample_12.raw
148856		AT1G03350.1	Symbols: BSD domain-containing protein chr1:822834-824246 REVERSE LENGTH=470	00337								ü					KETDSEEVPEEK	297.572	1	4.10304e+06	High				5863	1	3	HCD	473.887	1419.65	-0.724317	17.6328	26.8063	-60	9133	20240920_E3_NEO7_DelChiaro_Dagdas_GMI_ID1802_onbead_try_dig_20per_sample_12.raw
148857		AT1G03350.1	Symbols: BSD domain-containing protein chr1:822834-824246 REVERSE LENGTH=470	00337								ü					KETDSEEVPEEK	513.949	1	2.21092e+06	Medium				5998	1	2	HCD	710.331	1419.65	4.46788	4.35594	26.7944	-45	9127	20240920_E3_NEO7_DelChiaro_Dagdas_GMI_ID1802_onbead_try_dig_20per_sample_12.raw
148858		AT4G08850.1	Symbols: Leucine-rich repeat receptor-like protein kinase family protein chr4:5636693-5640496 REVERSE LENGTH=1045	00864								ü					VLENDDEAK	225.468	1	1.83473e+06	Medium				2690	0	2	HCD	516.748	1032.49	4.88014	38.263	26.7924	-45	9126	20240920_E3_NEO7_DelChiaro_Dagdas_GMI_ID1802_onbead_try_dig_20per_sample_12.raw
148859		AT3G57150.1	Symbols: NAP57, AtNAP57, CBF5, AtCBF5 homologue of NAP57 chr3:21154255-21155952 REVERSE LENGTH=565	00444								ü					HDDSSDSPAPVTTK	583.191	1	3.40698e+06	Medium				6660	0	2	HCD	728.836	1456.66	6.40484	0	26.7887	-45	9124	20240920_E3_NEO7_DelChiaro_Dagdas_GMI_ID1802_onbead_try_dig_20per_sample_12.raw
148860		AT3G12490.1; AT5G12140.1	Symbols: ATCYSB, ATCYS6, CYSB cystatin B chr3:3960523-3961777 REVERSE LENGTH=201 | Symbols: ATCYS1, CYS1 cystatin-1 chr5:3923295-3923936 REVERSE LENGTH=101	00025; 00031								ü					FAVDEHNK	195.391	1	5.79063e+06	Medium				1560	0	2	HCD	480.235	959.463	5.26219	19.2128	26.785	-45	9122	20240920_E3_NEO7_DelChiaro_Dagdas_GMI_ID1802_onbead_try_dig_20per_sample_12.raw
148861	ü	cont_Q86YZ3	Hornerin OS=Homo sapiens GN=HRNR PE=1 SV=2	01365,01835,02305								ü					HGSGSGHSSSYGQHGSGSGWSSSSGR	404.596	1	6.52042e+06	High				5758	0	4	HCD	620.01	2477.02	-0.438351	0	26.7786	-75	9119	20240920_E3_NEO7_DelChiaro_Dagdas_GMI_ID1802_onbead_try_dig_20per_sample_12.raw
148862		AT2G20420.1	Symbols: ATP citrate lyase (ACL) family protein chr2:8805574-8807858 FORWARD LENGTH=421	00338								ü					ILTSDDK	180.198	1	841071	Low				330	0	2	HCD	396.212	791.416	1.76727	40.3225	26.7768	-75	9118	20240920_E3_NEO7_DelChiaro_Dagdas_GMI_ID1802_onbead_try_dig_20per_sample_12.raw
148863		AT5G55660.1	Symbols: DEK domain-containing chromatin associated protein chr5:22539375-22543142 FORWARD LENGTH=778	00413								ü					WQGDEEK	168.74	1	4.11827e+06	High				561	0	2	HCD	446.195	891.384	-0.681578	39.4328	26.7652	-60	9113	20240920_E3_NEO7_DelChiaro_Dagdas_GMI_ID1802_onbead_try_dig_20per_sample_12.raw
148864		AT3G59770.1	Symbols: SAC9 sacI homology domain-containing protein / WW domain-containing protein chr3:22079281-22085674 REVERSE LENGTH=1630	01340								ü					SSPELSGSEK	211.439	1	3.41762e+07	High				2422	0	2	HCD	510.746	1020.48	-0.125629	44.05	26.7634	-60	9112	20240920_E3_NEO7_DelChiaro_Dagdas_GMI_ID1802_onbead_try_dig_20per_sample_12.raw
148865		AT5G49910.1	Symbols: CPHSC70-2EAT SHOCK PROTEIN 70-2, HSC70-7, cpHsc70-2 chloroplast heat shock protein 70-2 chr5:20303470-20306295 FORWARD LENGTH=718	00153								ü					MNEVAEESK	268.042	1	8.11691e+06	High				1735	0	2	HCD	518.734	1036.46	-0.777011	46.0707	26.7596	-60	9110	20240920_E3_NEO7_DelChiaro_Dagdas_GMI_ID1802_onbead_try_dig_20per_sample_12.raw
148866		AT5G02500.1; AT3G12580.1; AT5G02490.1; AT3G09440.1; AT3G09440.2; AT4G37910.1; AT5G09590.1	Symbols: HSC70-1, HSP70-1, AT-HSC70-1, HSC70 heat shock cognate protein 70-1 chr5:554055-556334 REVERSE LENGTH=651 | Symbols: HSP70, ATHSP70 heat shock protein 70 chr3:3991487-3993689 REVERSE LENGTH=650 | Symbols: Heat shock protein 70 (Hsp 70) family protein chr5:550296-552565 REVERSE LENGTH=653 | Symbols: Heat shock protein 70 (Hsp 70) family protein chr3:2903434-2905632 REVERSE LENGTH=649<|>Symbols: Heat shock protein 70 (Hsp 70) family protein chr3:2903434-2905632 REVERSE LENGTH=649 | Symbols: mtHsc70-1 mitochondrial heat shock protein 70-1 chr4:17825368-17828099 REVERSE LENGTH=682 | Symbols: MTHSC70-2, HSC70-5 mitochondrial HSO70 2 chr5:2975721-2978508 FORWARD LENGTH=682	00459; 00423; 00423; 00423; 00423; 00464								ü					NTTIPTK	180.451	1	1.27717e+08	Medium				519	0	2	HCD	387.723	774.439	4.11018	30.3386	26.7382	-45	9099	20240920_E3_NEO7_DelChiaro_Dagdas_GMI_ID1802_onbead_try_dig_20per_sample_12.raw
148867		ATCG00490.1	Symbols: RBCL ribulose-bisphosphate carboxylases chrC:54958-56397 FORWARD LENGTH=479	00228								ü					SQAETGEIK	259.819	1	971793	Medium		Q2(Deamidated): 100	Q2(Deamidated)	1917	0	2	HCD	482.234	963.461	-1.90466	12.5556	26.7318	-75	9096	20240920_E3_NEO7_DelChiaro_Dagdas_GMI_ID1802_onbead_try_dig_20per_sample_12.raw
148868		AT5G40450.1	Symbols: unknown protein; FUNCTIONS IN: molecular_function unknown; INVOLVED IN: biological_process unknown; LOCATED IN: chloroplast, plasma membrane; EXPRESSED IN: 24 plant structures; EXPRESSED DURING: 13 growth stages; Has 30201 Blast hits to 17322 proteins in 780 species: Archae - 12; Bacteria - 1396; Metazoa - 17338; Fungi - 3422; Plants - 5037; Viruses - 0; Other Eukaryotes - 2996 (source: NCBI BLink). chr5:16184799-16195513 REVERSE LENGTH=2889	00601								ü					TEEIQERPSESK	340.642	1	1.9581e+06	High				6489	1	3	HCD	478.235	1432.69	-0.0109573	4.00832	26.7243	-75	9092	20240920_E3_NEO7_DelChiaro_Dagdas_GMI_ID1802_onbead_try_dig_20per_sample_12.raw
148869		AT5G56350.1; AT5G63680.1; AT5G08570.1	Symbols: Pyruvate kinase family protein chr5:22820254-22822529 REVERSE LENGTH=498 | Symbols: Pyruvate kinase family protein chr5:25490507-25492530 FORWARD LENGTH=510 | Symbols: Pyruvate kinase family protein chr5:2778433-2780300 FORWARD LENGTH=510	00032; 00044; 00044								ü					AGMNVAR	165.585	1	1.75461e+06	Medium				63	0	2	HCD	359.686	718.365	-2.37551	52.2967	26.7163	-60	9088	20240920_E3_NEO7_DelChiaro_Dagdas_GMI_ID1802_onbead_try_dig_20per_sample_12.raw
148870		AT4G30010.1	Symbols: unknown protein; FUNCTIONS IN: molecular_function unknown; INVOLVED IN: biological_process unknown; LOCATED IN: mitochondrion, plastid; EXPRESSED IN: 26 plant structures; EXPRESSED DURING: 15 growth stages; Has 39 Blast hits to 39 proteins in 18 species: Archae - 0; Bacteria - 0; Metazoa - 0; Fungi - 0; Plants - 39; Viruses - 0; Other Eukaryotes - 0 (source: NCBI BLink). chr4:14672947-14673219 FORWARD LENGTH=90	00037								ü					RGLDNYNEK	296.29	1	5.88562e+06	Medium				2863	1	2	HCD	554.773	1108.54	-0.216856	22.959	26.7126	-60	9086	20240920_E3_NEO7_DelChiaro_Dagdas_GMI_ID1802_onbead_try_dig_20per_sample_12.raw
148871		AT1G53310.1; AT1G53310.3; AT1G53310.2	Symbols: ATPPC1, PEPC1, ATPEPC1, PPC1 phosphoenolpyruvate carboxylase 1 chr1:19884261-19888070 REVERSE LENGTH=967<|>Symbols: ATPPC1, PEPC1, ATPEPC1, PPC1 phosphoenolpyruvate carboxylase 1 chr1:19884261-19888070 REVERSE LENGTH=967<|>Symbols: ATPPC1, PEPC1, ATPEPC1, PPC1 phosphoenolpyruvate carboxylase 1 chr1:19884261-19888070 REVERSE LENGTH=967	00865								ü					KLILQTAGHK	243.734	1	4.98913e+06	High				103	1	3	HCD	370.233	1108.68	-0.0673666	17.8983	26.7088	-60	9084	20240920_E3_NEO7_DelChiaro_Dagdas_GMI_ID1802_onbead_try_dig_20per_sample_12.raw
148872		AT1G09690.1; AT1G09590.1	Symbols: Translation protein SH3-like family protein chr1:3136407-3137430 REVERSE LENGTH=164<|>Symbols: Translation protein SH3-like family protein chr1:3106549-3107606 FORWARD LENGTH=164	00121								ü					ANGETISTK	276.917	1	9.1906e+06	Medium		N2(Deamidated): 100	N2(Deamidated)	1288	0	2	HCD	461.232	921.457	4.83891	6.29408	26.7006	-45	9080	20240920_E3_NEO7_DelChiaro_Dagdas_GMI_ID1802_onbead_try_dig_20per_sample_12.raw
148873		AT2G38140.1	Symbols: PSRP4 plastid-specific ribosomal protein 4 chr2:15980948-15981459 FORWARD LENGTH=118	00067								ü					RFNHSFGNAR	249.956	1	9.56452e+06	Medium				4334	1	3	HCD	402.537	1205.6	3.63274	23.3491	26.695	-45	9077	20240920_E3_NEO7_DelChiaro_Dagdas_GMI_ID1802_onbead_try_dig_20per_sample_12.raw
148874		AT5G62390.1; AT1G17290.1	Symbols: ATBAG7, BAG7 BCL-2-associated athanogene 7 chr5:25052377-25054170 REVERSE LENGTH=446 | Symbols: AlaAT1 alanine aminotransferas chr1:5922771-5926093 FORWARD LENGTH=543	00187; 00470								ü					AIAAAEAEK	254.647	1	8.52566e+06	Medium				1346	0	2	HCD	437.239	873.471	3.64784	25.5965	26.6931	-45	9076	20240920_E3_NEO7_DelChiaro_Dagdas_GMI_ID1802_onbead_try_dig_20per_sample_12.raw
148875		AT2G42010.1	Symbols: PLDBETA1, PLDBETA phospholipase D beta 1 chr2:17533018-17537990 REVERSE LENGTH=1083	00552								ü					TDGVMATHDEETRR	388.815	1	4.7824e+06	Medium				7921	1	3	HCD	539.917	1617.74	4.48016	0	26.6912	-45	9075	20240920_E3_NEO7_DelChiaro_Dagdas_GMI_ID1802_onbead_try_dig_20per_sample_12.raw
148876		AT1G64790.1	Symbols: ILA ILITYHIA chr1:24065232-24081908 REVERSE LENGTH=2610	00567								ü					TAYNSVTK	207.008	1	1.15592e+06	High				632	0	2	HCD	442.229	883.451	-1.6294	25.8247	26.6866	-75	9073	20240920_E3_NEO7_DelChiaro_Dagdas_GMI_ID1802_onbead_try_dig_20per_sample_12.raw
148877		AT1G54270.1; AT1G72730.1; AT3G13920.1	Symbols: EIF4A-2 eif4a-2 chr1:20260495-20262018 FORWARD LENGTH=412 | Symbols: DEA(D/H)-box RNA helicase family protein chr1:27378040-27379593 REVERSE LENGTH=414 | Symbols: EIF4A1, RH4, TIF4A1 eukaryotic translation initiation factor 4A1 chr3:4592635-4594128 REVERSE LENGTH=412	00302; 00302; 00304								ü					DHTVSATHGDMDQNTR	518.218	1	4.40113e+06	High				6983	0	3	HCD	595.592	1784.76	-0.929778	1.38106	26.6792	-75	9069	20240920_E3_NEO7_DelChiaro_Dagdas_GMI_ID1802_onbead_try_dig_20per_sample_12.raw
148878		AT2G42010.1	Symbols: PLDBETA1, PLDBETA phospholipase D beta 1 chr2:17533018-17537990 REVERSE LENGTH=1083	00552								ü					TDGVMATHDEETRR	301.426	1	5.46854e+06	High				7904	1	4	HCD	405.187	1617.73	-0.883591	4.05523	26.6773	-75	9068	20240920_E3_NEO7_DelChiaro_Dagdas_GMI_ID1802_onbead_try_dig_20per_sample_12.raw
148879		AT1G09270.2; AT1G09270.1	Symbols: IMPA-4 importin alpha isoform 4 chr1:2994506-2997833 FORWARD LENGTH=538<|>Symbols: IMPA-4 importin alpha isoform 4 chr1:2994506-2997833 FORWARD LENGTH=538	00018								ü					TGVDADEAR	251.382	1	2.99206e+06	High				988	0	2	HCD	467.217	933.426	-1.18086	21.8086	26.6716	-60	9066	20240920_E3_NEO7_DelChiaro_Dagdas_GMI_ID1802_onbead_try_dig_20per_sample_12.raw
148880		AT1G09690.1; AT1G09590.1	Symbols: Translation protein SH3-like family protein chr1:3136407-3137430 REVERSE LENGTH=164<|>Symbols: Translation protein SH3-like family protein chr1:3106549-3107606 FORWARD LENGTH=164	00121								ü					ANGETISTK	274.493	1	1.20762e+07	High		N2(Deamidated): 100	N2(Deamidated)	1497	0	2	HCD	461.23	921.452	-0.323548	27.6	26.6697	-60	9065	20240920_E3_NEO7_DelChiaro_Dagdas_GMI_ID1802_onbead_try_dig_20per_sample_12.raw
148881		AT3G55410.1	Symbols: 2-oxoglutarate dehydrogenase, E1 component chr3:20541897-20545728 FORWARD LENGTH=1017	00048								ü					AQSAPVPR	228.3	1	7.6321e+06	High				264	0	2	HCD	413.232	825.457	-0.333053	33.4906	26.6679	-60	9064	20240920_E3_NEO7_DelChiaro_Dagdas_GMI_ID1802_onbead_try_dig_20per_sample_12.raw
148882		AT1G70830.1	Symbols: MLP28 MLP-like protein 28 chr1:26710203-26711395 REVERSE LENGTH=335	00016								ü					KTEASSLVGK	416.413	1	3.72404e+06	High				1083	1	2	HCD	510.29	1019.57	-0.481568	9.36284	26.666	-60	9063	20240920_E3_NEO7_DelChiaro_Dagdas_GMI_ID1802_onbead_try_dig_20per_sample_12.raw
148883		AT5G62390.1; AT1G17290.1	Symbols: ATBAG7, BAG7 BCL-2-associated athanogene 7 chr5:25052377-25054170 REVERSE LENGTH=446 | Symbols: AlaAT1 alanine aminotransferas chr1:5922771-5926093 FORWARD LENGTH=543	00187; 00470								ü					AIAAAEAEK	268.662	1	7.07564e+07	High				914	0	2	HCD	437.237	873.467	-0.331035	29.7724	26.6604	-60	9060	20240920_E3_NEO7_DelChiaro_Dagdas_GMI_ID1802_onbead_try_dig_20per_sample_12.raw
148884		AT1G74470.1	Symbols: Pyridine nucleotide-disulphide oxidoreductase family protein chr1:27991248-27992845 FORWARD LENGTH=467	00310								ü					VEAHPIPEHPRPR	184.062	1	6.12831e+06	Medium				4058	1	4	HCD	384.462	1534.83	2.84145	30.9295	26.6559	-45	9058	20240920_E3_NEO7_DelChiaro_Dagdas_GMI_ID1802_onbead_try_dig_20per_sample_12.raw
148885	ü	cont_P20930	Filaggrin OS=Homo sapiens GN=FLG PE=1 SV=3	00163								ü					GYSPTHREEEYGK	276.92	1	1.75803e+07	Medium				7087	1	4	HCD	388.932	1552.71	3.16319	14.0791	26.6484	-45	9054	20240920_E3_NEO7_DelChiaro_Dagdas_GMI_ID1802_onbead_try_dig_20per_sample_12.raw
148886		AT1G08580.1	Symbols: unknown protein; Has 39 Blast hits to 39 proteins in 15 species: Archae - 0; Bacteria - 0; Metazoa - 0; Fungi - 0; Plants - 35; Viruses - 0; Other Eukaryotes - 4 (source: NCBI BLink). chr1:2715296-2716351 REVERSE LENGTH=123	00020								ü					RAIHGDPLTNK	434.973	1	2.7438e+07	Medium				1875	1	2	HCD	611.341	1221.68	4.30317	0	26.6467	-45	9053	20240920_E3_NEO7_DelChiaro_Dagdas_GMI_ID1802_onbead_try_dig_20per_sample_12.raw
148887		AT1G56110.1	Symbols: NOP56 homolog of nucleolar protein NOP56 chr1:20984544-20986893 REVERSE LENGTH=522	00246								ü					EVIEAGK	180.671	1	8.76872e+06	Medium				615	0	2	HCD	373.211	745.414	6.79196	40.3745	26.645	-45	9052	20240920_E3_NEO7_DelChiaro_Dagdas_GMI_ID1802_onbead_try_dig_20per_sample_12.raw
148888		AT3G52180.1	Symbols: ATPTPKIS1, DSP4, SEX4, ATSEX4 dual specificity protein phosphatase (DsPTP1) family protein chr3:19349884-19353459 REVERSE LENGTH=379	00059								ü					SSSEMSGVAK	234.124	1	1.41216e+06	High				1533	0	2	HCD	491.729	982.45	-0.906726	8.57358	26.6349	-75	9047	20240920_E3_NEO7_DelChiaro_Dagdas_GMI_ID1802_onbead_try_dig_20per_sample_12.raw
148889		AT2G45540.2	Symbols: WD-40 repeat family protein / beige-related chr2:18757881-18772229 REVERSE LENGTH=3001	01873								ü					AAALAAAR	231.205	1	1.20988e+06	Medium				57	0	2	HCD	357.716	714.425	-1.29556	73.1774	26.633	-75	9046	20240920_E3_NEO7_DelChiaro_Dagdas_GMI_ID1802_onbead_try_dig_20per_sample_12.raw
148890		AT3G53610.2; AT3G53610.3; AT3G53610.1	Symbols: ATRAB8, RAB8 RAB GTPase homolog 8 chr3:19876531-19878264 REVERSE LENGTH=216<|>Symbols: ATRAB8, RAB8 RAB GTPase homolog 8 chr3:19876531-19878264 REVERSE LENGTH=216<|>Symbols: ATRAB8, AtRab8B, AtRABE1a, RAB8 RAB GTPase homolog 8 chr3:19876531-19878264 REVERSE LENGTH=216	00112								ü					NIEQHASDSVNK	244.295	1	2.04842e+06	High				5719	0	3	HCD	447.884	1341.64	-0.881144	4.18382	26.6312	-75	9045	20240920_E3_NEO7_DelChiaro_Dagdas_GMI_ID1802_onbead_try_dig_20per_sample_12.raw
148891		AT3G23390.1; AT4G14320.1	Symbols: Zinc-binding ribosomal protein family protein chr3:8375427-8376224 FORWARD LENGTH=105<|>Symbols: Zinc-binding ribosomal protein family protein chr4:8242684-8243805 REVERSE LENGTH=105	00033								ü					DSLAAQGK	215.027	1	2.90651e+07	High		Q6(Deamidated): 100	Q6(Deamidated)	546	0	2	HCD	395.7	790.393	-0.816993	5.00135	26.6293	-75	9044	20240920_E3_NEO7_DelChiaro_Dagdas_GMI_ID1802_onbead_try_dig_20per_sample_12.raw
148892		AT3G04840.1; AT4G34670.1	Symbols: Ribosomal protein S3Ae chr3:1329751-1331418 FORWARD LENGTH=262 | Symbols: Ribosomal protein S3Ae chr4:16548724-16550222 FORWARD LENGTH=262	00086; 00086								ü					LRAEDVQGR	372.324	1	2.38038e+07	High				1911	1	2	HCD	522.283	1043.56	-0.20147	2.78221	26.6138	-60	9036	20240920_E3_NEO7_DelChiaro_Dagdas_GMI_ID1802_onbead_try_dig_20per_sample_12.raw
148893		AT1G12270.1; AT4G12400.2	Symbols: Hop1 stress-inducible protein, putative chr1:4172105-4174575 FORWARD LENGTH=572 | Symbols: Hop3 stress-inducible protein, putative chr4:7338866-7341239 REVERSE LENGTH=558	00349; 00335								ü					ALTEHRNPDTLK	372.407	1	3.76905e+06	Medium				3938	1	2	HCD	697.875	1394.74	3.54352	5.63248	26.608	-45	9033	20240920_E3_NEO7_DelChiaro_Dagdas_GMI_ID1802_onbead_try_dig_20per_sample_12.raw
148894		AT3G25230.2	Symbols: ROF1, ATFKBP62, FKBP62 rotamase FKBP 1 chr3:9188257-9191175 FORWARD LENGTH=562	00263								ü					TVSEVTDDNK	300.505	1	0	Unknown				2959	0	2	HCD	554.264	1107.52	3.00399	13.671	26.6042	-45	9031	20240920_E3_NEO7_DelChiaro_Dagdas_GMI_ID1802_onbead_try_dig_20per_sample_12.raw
148895		AT1G74250.1	Symbols: DNAJ heat shock N-terminal domain-containing protein chr1:27920328-27922414 FORWARD LENGTH=630	00480								ü					QNAGNDMADDTSK	324.898	1	3.69016e+06	Medium				3324	0	2	HCD	683.783	1366.56	3.47565	0	26.6024	-45	9030	20240920_E3_NEO7_DelChiaro_Dagdas_GMI_ID1802_onbead_try_dig_20per_sample_12.raw
148896		AT1G09270.2; AT1G09270.1	Symbols: IMPA-4 importin alpha isoform 4 chr1:2994506-2997833 FORWARD LENGTH=538<|>Symbols: IMPA-4 importin alpha isoform 4 chr1:2994506-2997833 FORWARD LENGTH=538	00018								ü					TGVDADEAR	271.083	1	2.62925e+06	High				988	0	2	HCD	467.217	933.426	-0.974458	85.158	26.5946	-75	9027	20240920_E3_NEO7_DelChiaro_Dagdas_GMI_ID1802_onbead_try_dig_20per_sample_12.raw
148897	ü	cont_P20930	Filaggrin OS=Homo sapiens GN=FLG PE=1 SV=3	00163								ü					GYSPTHREEEYGK	324.517	1	3.05352e+07	High				7207	1	3	HCD	518.239	1552.7	-0.436285	5.98677	26.5909	-75	9025	20240920_E3_NEO7_DelChiaro_Dagdas_GMI_ID1802_onbead_try_dig_20per_sample_12.raw
148898		AT3G04840.1; AT4G34670.1	Symbols: Ribosomal protein S3Ae chr3:1329751-1331418 FORWARD LENGTH=262 | Symbols: Ribosomal protein S3Ae chr4:16548724-16550222 FORWARD LENGTH=262	00086; 00086								ü					LRAEDVQGR	363.63	1	1.37142e+07	High				1913	1	2	HCD	522.283	1043.56	0.0366207	57.748	26.589	-75	9024	20240920_E3_NEO7_DelChiaro_Dagdas_GMI_ID1802_onbead_try_dig_20per_sample_12.raw
148899		AT1G36160.2; AT1G36160.1; AT1G36180.1	Symbols: ACC1 acetyl-CoA carboxylase 1 chr1:13534196-13543773 FORWARD LENGTH=2254<|>Symbols: ACC1, AT-ACC1, EMB22, GK, PAS3 acetyl-CoA carboxylase 1 chr1:13534196-13543773 FORWARD LENGTH=2254 | Symbols: ACC2 acetyl-CoA carboxylase 2 chr1:13546047-13558339 FORWARD LENGTH=2355	00226; 00328								ü					ASWGGGGK	170.633	1	4.19415e+08	High				69	0	2	HCD	360.177	719.347	-0.311597	11.7549	26.5871	-75	9023	20240920_E3_NEO7_DelChiaro_Dagdas_GMI_ID1802_onbead_try_dig_20per_sample_12.raw
148900	ü	cont_Q2UVX4	Complement C3 OS=Bos_taurus GN=C3 PE=1 SV=2	00681								ü					AGQYSSDLRK	250.669	1	8.8758e+06	High				2798	1	3	HCD	375.528	1124.57	-0.29893	38.9784	26.5752	-60	9017	20240920_E3_NEO7_DelChiaro_Dagdas_GMI_ID1802_onbead_try_dig_20per_sample_12.raw
148901		AT5G62640.1	Symbols: ELF5 proline-rich family protein chr5:25149584-25152351 REVERSE LENGTH=520	00086								ü					RKEYDEK	354.249	1	7.73487e+06	High		K2(Ubiquitin_GG): 100; K7(Ubiquitin_LRGG): 100	K2(Ubiquitin_GG); K7(Ubiquitin_LRGG)	5281	2	3	HCD	488.923	1464.76	-0.0651661	14.7668	26.5714	-60	9015	20240920_E3_NEO7_DelChiaro_Dagdas_GMI_ID1802_onbead_try_dig_20per_sample_12.raw
148902		AT3G23450.1	Symbols: unknown protein; FUNCTIONS IN: molecular_function unknown; INVOLVED IN: biological_process unknown; LOCATED IN: endomembrane system; EXPRESSED IN: 14 plant structures; EXPRESSED DURING: 8 growth stages; Has 694543 Blast hits to 47111 proteins in 2535 species: Archae - 1794; Bacteria - 163056; Metazoa - 258989; Fungi - 49151; Plants - 70496; Viruses - 8919; Other Eukaryotes - 142138 (source: NCBI BLink). chr3:8410483-8411841 FORWARD LENGTH=452	00137,00157,00217,00237								ü					GGGVGGGIGK	255.876	1	2.66048e+06	Medium				233	0	2	HCD	379.712	758.417	2.06019	12.2799	26.5632	-45	9011	20240920_E3_NEO7_DelChiaro_Dagdas_GMI_ID1802_onbead_try_dig_20per_sample_12.raw
148903		AT4G25630.1; AT5G52470.1	Symbols: FIB2, ATFIB2 fibrillarin 2 chr4:13074239-13076205 FORWARD LENGTH=320 | Symbols: FIB1, FBR1, ATFIB1, ATFBR1, SKIP7 fibrillarin 1 chr5:21294290-21296509 FORWARD LENGTH=308	00280; 00269								ü					KLQQEQFK	342.145	1	3.81522e+06	Medium				1680	1	2	HCD	524.794	1048.58	2.31331	7.06515	26.5557	-45	9007	20240920_E3_NEO7_DelChiaro_Dagdas_GMI_ID1802_onbead_try_dig_20per_sample_12.raw
148904		AT3G18990.1	Symbols: VRN1, REM39 AP2/B3-like transcriptional factor family protein chr3:6549077-6551568 REVERSE LENGTH=341	00170								ü					AEEPTPTPK	288.401	1	3.20818e+06	Medium				1229	0	2	HCD	485.246	969.486	-3.2016	3.94409	26.5402	-75	8999	20240920_E3_NEO7_DelChiaro_Dagdas_GMI_ID1802_onbead_try_dig_20per_sample_12.raw
148905		AT1G08580.1	Symbols: unknown protein; Has 39 Blast hits to 39 proteins in 15 species: Archae - 0; Bacteria - 0; Metazoa - 0; Fungi - 0; Plants - 35; Viruses - 0; Other Eukaryotes - 4 (source: NCBI BLink). chr1:2715296-2716351 REVERSE LENGTH=123	00020								ü					RAIHGDPLTNK	481.652	1	4.00852e+08	High				2156	1	3	HCD	407.895	1221.67	-0.689313	0.801306	26.5383	-75	8998	20240920_E3_NEO7_DelChiaro_Dagdas_GMI_ID1802_onbead_try_dig_20per_sample_12.raw
148906		AT2G32240.1; AT1G05320.1; AT1G05320.3; AT1G05320.2	Symbols: FUNCTIONS IN: molecular_function unknown; INVOLVED IN: response to cadmium ion; LOCATED IN: plasma membrane; EXPRESSED IN: 25 plant structures; EXPRESSED DURING: 13 growth stages; CONTAINS InterPro DOMAIN/s: Prefoldin (InterPro:IPR009053); BEST Arabidopsis thaliana protein match is: unknown protein (TAIR:AT1G05320.3); Has 470429 Blast hits to 168274 proteins in 4282 species: Archae - 6896; Bacteria - 131956; Metazoa - 175525; Fungi - 33166; Plants - 25441; Viruses - 2243; Other Eukaryotes - 95202 (source: NCBI BLink). chr2:13684614-13689330 REVERSE LENGTH=1333 | Symbols: FUNCTIONS IN: molecular_function unknown; INVOLVED IN: biological_process unknown; LOCATED IN: cellular_component unknown; EXPRESSED IN: fruit, egg cell; CONTAINS InterPro DOMAIN/s: Prefoldin (InterPro:IPR009053); BEST Arabidopsis thaliana protein match is: unknown protein (TAIR:AT2G32240.1); Has 267650 Blast hits to 119772 proteins in 3899 species: Archae - 3706; Bacteria - 62589; Metazoa - 106546; Fungi - 19914; Plants - 13918; Viruses - 1287; Other Eukaryotes - 59690 (source: NCBI BLink). chr1:1554856-1557658 FORWARD LENGTH=790<|>Symbols: FUNCTIONS IN: molecular_function unknown; INVOLVED IN: biological_process unknown; LOCATED IN: cellular_component unknown; EXPRESSED IN: fruit, egg cell; CONTAINS InterPro DOMAIN/s: Prefoldin (InterPro:IPR009053); BEST Arabidopsis thaliana protein match is: unknown protein (TAIR:AT2G32240.1); Has 267444 Blast hits to 119656 proteins in 3886 species: Archae - 3699; Bacteria - 62432; Metazoa - 106542; Fungi - 19875; Plants - 13918; Viruses - 1288; Other Eukaryotes - 59690 (source: NCBI BLink). chr1:1554856-1557658 FORWARD LENGTH=790<|>Symbols: FUNCTIONS IN: molecular_function unknown; INVOLVED IN: biological_process unknown; LOCATED IN: cellular_component unknown; EXPRESSED IN: fruit, egg cell; CONTAINS InterPro DOMAIN/s: Prefoldin (InterPro:IPR009053); BEST Arabidopsis thaliana protein match is: unknown protein (TAIR:AT2G32240.1); Has 267650 Blast hits to 119772 proteins in 3899 species: Archae - 3706; Bacteria - 62589; Metazoa - 106546; Fungi - 19914; Plants - 13918; Viruses - 1287; Other Eukaryotes - 59690 (source: NCBI BLink). chr1:1554856-1557658 FORWARD LENGTH=790	01162; 00621								ü					VAELTSK	219.495	1	3.22792e+06	High				276	0	2	HCD	374.216	747.424	-0.843514	12.1765	26.5365	-75	8997	20240920_E3_NEO7_DelChiaro_Dagdas_GMI_ID1802_onbead_try_dig_20per_sample_12.raw
148907		AT1G72160.1; AT4G09160.1	Symbols: Sec14p-like phosphatidylinositol transfer family protein chr1:27153823-27155609 REVERSE LENGTH=490 | Symbols: SEC14 cytosolic factor family protein / phosphoglyceride transfer family protein chr4:5839761-5842158 FORWARD LENGTH=668	00242; 00417								ü					TFSDEEK	176.492	1	4.19649e+06	Medium				644	0	2	HCD	428.19	855.373	-0.545271	20.6932	26.5316	-60	8995	20240920_E3_NEO7_DelChiaro_Dagdas_GMI_ID1802_onbead_try_dig_20per_sample_12.raw
148908		AT2G37040.1	Symbols: PAL1, ATPAL1 PHE ammonia lyase 1 chr2:15557602-15560237 REVERSE LENGTH=725	00133								ü					NGVALQK	200.928	1	9.66833e+06	High				181	0	2	HCD	365.216	729.425	-0.489788	50.3538	26.5261	-60	8992	20240920_E3_NEO7_DelChiaro_Dagdas_GMI_ID1802_onbead_try_dig_20per_sample_12.raw
148909		AT3G11964.1	Symbols: RNA binding;RNA binding chr3:3793957-3806626 REVERSE LENGTH=1896	01077								ü					VGQSISAR	229.038	1	2.68979e+06	High				838	0	2	HCD	409.23	817.453	0.914501	33.4979	26.5223	-60	8990	20240920_E3_NEO7_DelChiaro_Dagdas_GMI_ID1802_onbead_try_dig_20per_sample_12.raw
148910		AT1G07670.1	Symbols: ATECA4, ECA4 endomembrane-type CA-ATPase 4 chr1:2370305-2374196 REVERSE LENGTH=1061	00161								ü					VSSLPAK	175.286	1	3.85834e+06	High				157	0	2	HCD	351.213	701.419	-1.00003	12.0154	26.5204	-60	8989	20240920_E3_NEO7_DelChiaro_Dagdas_GMI_ID1802_onbead_try_dig_20per_sample_12.raw
148911		AT5G62640.1	Symbols: ELF5 proline-rich family protein chr5:25149584-25152351 REVERSE LENGTH=520	00086								ü					RKEYDEK	273.322	1	2.31e+07	Medium		K2(Ubiquitin_GG): 100; K7(Ubiquitin_LRGG): 100	K2(Ubiquitin_GG); K7(Ubiquitin_LRGG)	5294	2	4	HCD	366.945	1464.76	2.05917	17.651	26.5066	-45	8982	20240920_E3_NEO7_DelChiaro_Dagdas_GMI_ID1802_onbead_try_dig_20per_sample_12.raw
148912		AT2G37040.1	Symbols: PAL1, ATPAL1 PHE ammonia lyase 1 chr2:15557602-15560237 REVERSE LENGTH=725	00133								ü					NGVALQK	208.694	1	1.57421e+07	High				181	0	2	HCD	365.216	729.425	-0.98768	50.4466	26.4986	-75	8978	20240920_E3_NEO7_DelChiaro_Dagdas_GMI_ID1802_onbead_try_dig_20per_sample_12.raw
148913		AT1G16350.1; AT1G79470.1	Symbols: Aldolase-type TIM barrel family protein chr1:5590951-5592872 FORWARD LENGTH=502 | Symbols: Aldolase-type TIM barrel family protein chr1:29894772-29896661 REVERSE LENGTH=503	00332; 00333								ü					GQATAVYK	200.969	1	2.2025e+06	Medium				554	0	2	HCD	419.226	837.445	-1.3423	45.4033	26.4968	-75	8977	20240920_E3_NEO7_DelChiaro_Dagdas_GMI_ID1802_onbead_try_dig_20per_sample_12.raw
148914		AT1G02780.1; AT3G16780.1	Symbols: emb2386 Ribosomal protein L19e family protein chr1:608120-609391 REVERSE LENGTH=214 | Symbols: Ribosomal protein L19e family protein chr3:5708982-5710249 FORWARD LENGTH=209	00010; 00010								ü					LAASVMK	161.639	1	2.66051e+07	High		M6(Oxidation): 100	M6(Oxidation)	117	0	2	HCD	368.207	735.406	-1.41365	23.824	26.493	-75	8975	20240920_E3_NEO7_DelChiaro_Dagdas_GMI_ID1802_onbead_try_dig_20per_sample_12.raw
148915		AT1G12270.1; AT4G12400.2	Symbols: Hop1 stress-inducible protein, putative chr1:4172105-4174575 FORWARD LENGTH=572 | Symbols: Hop3 stress-inducible protein, putative chr4:7338866-7341239 REVERSE LENGTH=558	00349; 00335								ü					ALTEHRNPDTLK	324.775	1	5.29711e+07	Medium				3806	1	3	HCD	465.586	1394.74	3.11532	3.85566	26.4687	-45	8963	20240920_E3_NEO7_DelChiaro_Dagdas_GMI_ID1802_onbead_try_dig_20per_sample_12.raw
148916		AT2G15690.1	Symbols: Tetratricopeptide repeat (TPR)-like superfamily protein chr2:6831855-6833594 REVERSE LENGTH=579	00258								ü					VHDHFLQSK	156.987	1	1.93267e+06	Medium				2468	0	3	HCD	370.862	1110.57	3.0795	15.1057	26.4668	-45	8962	20240920_E3_NEO7_DelChiaro_Dagdas_GMI_ID1802_onbead_try_dig_20per_sample_12.raw
148917		AT1G18070.3	Symbols: Translation elongation factor EF1A/initiation factor IF2gamma family protein chr1:6214236-6218211 REVERSE LENGTH=543	00088								ü					EEAEDVAEANKK	298.709	1	2.38198e+06	Medium				5063	1	2	HCD	666.82	1332.63	3.92009	0	26.465	-45	8961	20240920_E3_NEO7_DelChiaro_Dagdas_GMI_ID1802_onbead_try_dig_20per_sample_12.raw
148918		AT1G02780.1	Symbols: emb2386 Ribosomal protein L19e family protein chr1:608120-609391 REVERSE LENGTH=214	00118								ü					HMYHDMYMR	417.998	1	3.69249e+07	High		M2(Oxidation): 100; M6(Oxidation): 100	M2(Oxidation); M6(Oxidation)	1969	0	3	HCD	439.173	1315.51	2.77742	35.5315	26.4631	-45	8960	20240920_E3_NEO7_DelChiaro_Dagdas_GMI_ID1802_onbead_try_dig_20per_sample_12.raw
148919		AT1G09010.1	Symbols: glycoside hydrolase family 2 protein chr1:2895259-2899287 REVERSE LENGTH=944	00733								ü					IVSAPPK	183.412	1	1.35464e+08	Medium				28	0	2	HCD	356.225	711.442	2.54382	81.2774	26.4594	-45	8958	20240920_E3_NEO7_DelChiaro_Dagdas_GMI_ID1802_onbead_try_dig_20per_sample_12.raw
148920		AT1G59610.1	Symbols: ADL3, CF1, DRP2B, DL3 dynamin-like 3 chr1:21893413-21900780 FORWARD LENGTH=920	00706								ü					GGQVGSASMR	270.952	1	1.09864e+08	Medium				1674	0	2	HCD	475.231	949.455	3.41247	0.898497	26.4575	-45	8957	20240920_E3_NEO7_DelChiaro_Dagdas_GMI_ID1802_onbead_try_dig_20per_sample_12.raw
148921		AT5G20280.1	Symbols: ATSPS1F, SPS1F sucrose phosphate synthase 1F chr5:6844994-6849997 REVERSE LENGTH=1043	00910								ü					KPAAVPPVR	273.546	1	2.43834e+07	High				88	1	2	HCD	467.795	934.582	-1.19616	26.2659	26.4475	-75	8952	20240920_E3_NEO7_DelChiaro_Dagdas_GMI_ID1802_onbead_try_dig_20per_sample_12.raw
148922		AT4G34490.1	Symbols: ATCAP1, CAP 1, CAP1 cyclase associated protein 1 chr4:16484896-16487355 REVERSE LENGTH=476	00008								ü					RLEAAVTR	231.666	1	2.41773e+06	High				946	1	2	HCD	458.272	915.536	-1.10591	10.3997	26.4438	-75	8950	20240920_E3_NEO7_DelChiaro_Dagdas_GMI_ID1802_onbead_try_dig_20per_sample_12.raw
148923		AT5G11710.1	Symbols: ENTH/VHS family protein chr5:3772981-3776316 FORWARD LENGTH=560	00232								ü					YGSTDHDNLSSGK	344.843	1	3.62286e+06	High				4509	0	3	HCD	460.872	1380.6	-1.06402	5.59596	26.4419	-75	8949	20240920_E3_NEO7_DelChiaro_Dagdas_GMI_ID1802_onbead_try_dig_20per_sample_12.raw
148924		AT5G63420.1	Symbols: emb2746 RNA-metabolising metallo-beta-lactamase family protein chr5:25400515-25405807 FORWARD LENGTH=911	00347								ü					AAADITGR	245.577	1	4.05751e+06	High				467	0	2	HCD	387.709	774.41	-0.648494	26.8376	26.4352	-60	8946	20240920_E3_NEO7_DelChiaro_Dagdas_GMI_ID1802_onbead_try_dig_20per_sample_12.raw
148925		AT5G20010.1	Symbols: RAN-1, RAN1, ATRAN1 RAS-related nuclear protein-1 chr5:6760364-6761747 FORWARD LENGTH=221	00032								ü					RHLTGEFEK	359.239	1	3.88488e+06	High				2957	1	2	HCD	558.793	1116.58	-0.595631	1.73554	26.4333	-60	8945	20240920_E3_NEO7_DelChiaro_Dagdas_GMI_ID1802_onbead_try_dig_20per_sample_12.raw
148926		AT5G11500.1	Symbols: unknown protein; CONTAINS InterPro DOMAIN/s: Protein of unknown function DUF814 (InterPro:IPR008532); Has 1807 Blast hits to 1807 proteins in 277 species: Archae - 0; Bacteria - 0; Metazoa - 736; Fungi - 347; Plants - 385; Viruses - 0; Other Eukaryotes - 339 (source: NCBI BLink). chr5:3676747-3678946 FORWARD LENGTH=215	00124								ü					RVNEIVNR	300.31	1	3.50829e+06	High				768	1	2	HCD	500.288	999.569	-0.773448	4.36873	26.4314	-60	8944	20240920_E3_NEO7_DelChiaro_Dagdas_GMI_ID1802_onbead_try_dig_20per_sample_12.raw
148927		AT1G56190.1; AT3G12780.1; AT1G79550.2; AT1G79550.1	Symbols: Phosphoglycerate kinase family protein chr1:21028403-21030454 FORWARD LENGTH=478 | Symbols: PGK1 phosphoglycerate kinase 1 chr3:4061127-4063140 REVERSE LENGTH=481 | Symbols: PGK phosphoglycerate kinase chr1:29924347-29926295 REVERSE LENGTH=401<|>Symbols: PGK phosphoglycerate kinase chr1:29924347-29926295 REVERSE LENGTH=401	00277; 00349; 00352								ü					FAPDANSK	192.694	1	1.95283e+07	High				1069	0	2	HCD	425.208	849.409	-1.53965	31.5748	26.4295	-60	8943	20240920_E3_NEO7_DelChiaro_Dagdas_GMI_ID1802_onbead_try_dig_20per_sample_12.raw
148928		AT5G20010.1	Symbols: RAN-1, RAN1, ATRAN1 RAS-related nuclear protein-1 chr5:6760364-6761747 FORWARD LENGTH=221	00032								ü					RHLTGEFEK	343.269	1	2.88734e+06	Medium				3133	1	2	HCD	558.796	1116.58	3.88879	2.61825	26.4165	-45	8937	20240920_E3_NEO7_DelChiaro_Dagdas_GMI_ID1802_onbead_try_dig_20per_sample_12.raw
148929		AT1G18070.3	Symbols: Translation elongation factor EF1A/initiation factor IF2gamma family protein chr1:6214236-6218211 REVERSE LENGTH=543	00088								ü					EEAEDVAEANKK	330.818	1	9.7748e+06	High				5384	1	3	HCD	444.882	1332.63	2.74834	25.5636	26.4146	-45	8936	20240920_E3_NEO7_DelChiaro_Dagdas_GMI_ID1802_onbead_try_dig_20per_sample_12.raw
148930		AT5G15530.1	Symbols: BCCP2, CAC1-B biotin carboxyl carrier protein 2 chr5:5038955-5040437 FORWARD LENGTH=255	00170								ü					PTSAPSSSHPPLK	339.278	1	2.59428e+09	High				4405	0	3	HCD	435.899	1305.68	2.92312	16.2482	26.4127	-45	8935	20240920_E3_NEO7_DelChiaro_Dagdas_GMI_ID1802_onbead_try_dig_20per_sample_12.raw
148931		AT3G07050.1	Symbols: GTP-binding family protein chr3:2229602-2232279 REVERSE LENGTH=582	00160								ü					MVMQAGPNK	458.969	1	4.30789e+07	Medium		M1(Oxidation): 100	M1(Oxidation)	2031	0	2	HCD	496.241	991.474	4.49439	4.02903	26.409	-45	8933	20240920_E3_NEO7_DelChiaro_Dagdas_GMI_ID1802_onbead_try_dig_20per_sample_12.raw
148932		AT1G78850.1	Symbols: D-mannose binding lectin protein with Apple-like carbohydrate-binding domain chr1:29642072-29643397 REVERSE LENGTH=441	00082								ü					VQESTLR	199.442	1	6.31524e+06	High				1236	0	2	HCD	416.73	832.452	-0.467904	7.87787	26.3957	-75	8926	20240920_E3_NEO7_DelChiaro_Dagdas_GMI_ID1802_onbead_try_dig_20per_sample_12.raw
148933		AT4G15000.1	Symbols: Ribosomal L27e protein family chr4:8571896-8572303 FORWARD LENGTH=135	00028								ü					SFDDGNR	165.978	1	7.14256e+06	High				221	0	2	HCD	405.672	810.337	-0.276214	27.1936	26.3874	-60	8922	20240920_E3_NEO7_DelChiaro_Dagdas_GMI_ID1802_onbead_try_dig_20per_sample_12.raw
148934		AT1G80930.1	Symbols: MIF4G domain-containing protein / MA3 domain-containing protein chr1:30405774-30409499 REVERSE LENGTH=900	00350								ü					SSVEYQR	189.422	1	4.8881e+06	High				989	0	2	HCD	434.711	868.415	-0.563174	12.8124	26.3836	-60	8920	20240920_E3_NEO7_DelChiaro_Dagdas_GMI_ID1802_onbead_try_dig_20per_sample_12.raw
148935		AT3G18190.1	Symbols: TCP-1/cpn60 chaperonin family protein chr3:6232226-6233836 FORWARD LENGTH=536	00209								ü					KLGGTVDDTHTVK	390.758	1	3.59794e+06	High				3940	1	3	HCD	457.58	1370.73	-0.35573	0.881546	26.3818	-60	8919	20240920_E3_NEO7_DelChiaro_Dagdas_GMI_ID1802_onbead_try_dig_20per_sample_12.raw
148936		AT3G07050.1	Symbols: GTP-binding family protein chr3:2229602-2232279 REVERSE LENGTH=582	00160								ü					MVMQAGPNK	362.202	1	6.15374e+07	High	X	M1(Oxidation): 100	M1(Oxidation)	2082	0	2	HCD	496.239	991.471	0.743417	10.3158	26.3798	-60	8918	20240920_E3_NEO7_DelChiaro_Dagdas_GMI_ID1802_onbead_try_dig_20per_sample_12.raw
148937		AT5G02500.1; AT3G09440.1; AT3G09440.2	Symbols: HSC70-1, HSP70-1, AT-HSC70-1, HSC70 heat shock cognate protein 70-1 chr5:554055-556334 REVERSE LENGTH=651 | Symbols: Heat shock protein 70 (Hsp 70) family protein chr3:2903434-2905632 REVERSE LENGTH=649<|>Symbols: Heat shock protein 70 (Hsp 70) family protein chr3:2903434-2905632 REVERSE LENGTH=649	00516; 00516								ü					LSKDEIEK	297.525	1	1.45139e+07	High				1756	1	2	HCD	481.264	961.52	-0.200715	10.5967	26.378	-60	8917	20240920_E3_NEO7_DelChiaro_Dagdas_GMI_ID1802_onbead_try_dig_20per_sample_12.raw
148938		AT1G49240.1; AT3G18780.2	Symbols: ACT8 actin 8 chr1:18216539-18217947 FORWARD LENGTH=377 | Symbols: ACT2, DER1, LSR2, ENL2 actin 2 chr3:6475535-6476832 FORWARD LENGTH=377	00042; 00042								ü					HHGVMVGMNQK	374.519	1	1.90369e+06	Medium				4569	0	2	HCD	619.302	1237.6	3.05302	0	26.3737	-45	8915	20240920_E3_NEO7_DelChiaro_Dagdas_GMI_ID1802_onbead_try_dig_20per_sample_12.raw
148939		AT5G42080.1	Symbols: ADL1, ADL1A, AG68, DRP1A, RSW9, DL1 dynamin-like protein chr5:16820661-16824536 REVERSE LENGTH=610	00494								ü					KLPQDVEK	221.82	1	4.41772e+07	Medium				569	1	2	HCD	478.775	956.542	0.751255	37.7417	26.3718	-45	8914	20240920_E3_NEO7_DelChiaro_Dagdas_GMI_ID1802_onbead_try_dig_20per_sample_12.raw
148940		AT1G64880.1	Symbols: Ribosomal protein S5 family protein chr1:24105713-24108780 FORWARD LENGTH=515	00195								ü					LDKFEEK	174.449	1	1.40128e+06	Medium				1123	1	2	HCD	454.741	908.475	2.43296	42.8987	26.3699	-45	8913	20240920_E3_NEO7_DelChiaro_Dagdas_GMI_ID1802_onbead_try_dig_20per_sample_12.raw
148941		AT1G43170.9; AT1G43170.1; AT1G43170.3; AT1G43170.6; AT1G43170.2; AT1G43170.8; AT1G43170.5; AT1G43170.7	Symbols: RP1 ribosomal protein 1 chr1:16266992-16268631 FORWARD LENGTH=389<|>Symbols: ARP1, emb2207, RPL3A, RP1 ribosomal protein 1 chr1:16266992-16268631 FORWARD LENGTH=389<|>Symbols: ARP1, RPL3A, RP1 ribosomal protein 1 chr1:16266992-16268631 FORWARD LENGTH=389<|>Symbols: RP1 ribosomal protein 1 chr1:16266992-16268631 FORWARD LENGTH=389<|>Symbols: ARP1, RPL3A, RP1 ribosomal protein 1 chr1:16266992-16268631 FORWARD LENGTH=389<|>Symbols: RP1 ribosomal protein 1 chr1:16266992-16268631 FORWARD LENGTH=389<|>Symbols: RP1 ribosomal protein 1 chr1:16266992-16268631 FORWARD LENGTH=389<|>Symbols: RP1 ribosomal protein 1 chr1:16266992-16268631 FORWARD LENGTH=389	00136								ü					QYDSEDGKK	274.632	1	1.0572e+08	Medium			N-Term(Gln->pyro-Glu)	1898	1	2	HCD	526.732	1052.46	2.66066	26.3617	26.3661	-45	8911	20240920_E3_NEO7_DelChiaro_Dagdas_GMI_ID1802_onbead_try_dig_20per_sample_12.raw
148942		AT5G45510.1	Symbols: Leucine-rich repeat (LRR) family protein chr5:18444798-18449071 FORWARD LENGTH=1222	00205								ü					TTQVVAGGEDK	310.242	1	2.90616e+06	Medium				3464	0	2	HCD	552.781	1104.56	2.07382	19.5769	26.3643	-45	8910	20240920_E3_NEO7_DelChiaro_Dagdas_GMI_ID1802_onbead_try_dig_20per_sample_12.raw
148943		AT5G20010.1	Symbols: RAN-1, RAN1, ATRAN1 RAS-related nuclear protein-1 chr5:6760364-6761747 FORWARD LENGTH=221	00032								ü					RHLTGEFEK	448.176	1	4.10807e+07	Medium				3097	1	3	HCD	372.866	1116.58	2.21584	3.24207	26.3624	-45	8909	20240920_E3_NEO7_DelChiaro_Dagdas_GMI_ID1802_onbead_try_dig_20per_sample_12.raw
148944		AT1G60490.1	Symbols: ATVPS34, VPS34, PI3K vacuolar protein sorting 34 chr1:22285792-22290190 REVERSE LENGTH=814	00552								ü					TPEEGGSCK	265.712	1	5.56285e+06	High		C8(Methylthio): 100	C8(Methylthio)	519	0	2	HCD	477.188	953.37	-0.657367	5.71793	26.3523	-75	8904	20240920_E3_NEO7_DelChiaro_Dagdas_GMI_ID1802_onbead_try_dig_20per_sample_12.raw
148945		AT1G59870.1	Symbols: PEN3, PDR8, ATPDR8, ABCG36, ATABCG36 ABC-2 and Plant PDR ABC-type transporter family protein chr1:22034661-22039844 FORWARD LENGTH=1469	00272								ü					CQGVGTR	198.193	1	2.31241e+06	High		C1(Methylthio): 100	C1(Methylthio)	126	0	2	HCD	383.67	766.333	-0.840221	34.6443	26.3485	-75	8902	20240920_E3_NEO7_DelChiaro_Dagdas_GMI_ID1802_onbead_try_dig_20per_sample_12.raw
148946		AT3G28730.1	Symbols: ATHMG, SSRP1, NFD, HMG high mobility group chr3:10784954-10788498 FORWARD LENGTH=646	00059								ü					SNQLGVK	170.142	1	3.09037e+06	High				371	0	2	HCD	373.214	745.42	-0.129818	15.2106	26.3405	-60	8899	20240920_E3_NEO7_DelChiaro_Dagdas_GMI_ID1802_onbead_try_dig_20per_sample_12.raw
148947		AT4G02510.1	Symbols: TOC159, TOC86, PPI2, TOC160, ATTOC159 translocon at the outer envelope membrane of chloroplasts 159 chr4:1104766-1109360 FORWARD LENGTH=1503	00076								ü					EKPNLVGDGK	239.109	1	1.76481e+07	High				1633	1	2	HCD	528.788	1056.57	-0.189918	21.6871	26.3368	-60	8897	20240920_E3_NEO7_DelChiaro_Dagdas_GMI_ID1802_onbead_try_dig_20per_sample_12.raw
148948		AT3G02360.2; AT3G02360.1	Symbols: 6-phosphogluconate dehydrogenase family protein chr3:482498-483958 FORWARD LENGTH=486<|>Symbols: 6-phosphogluconate dehydrogenase family protein chr3:482498-483958 FORWARD LENGTH=486	00181								ü					GGSGNFVK	176.932	1	3.62704e+06	High				360	0	2	HCD	383.198	765.388	-0.73418	41.2111	26.335	-60	8896	20240920_E3_NEO7_DelChiaro_Dagdas_GMI_ID1802_onbead_try_dig_20per_sample_12.raw
148949		AT5G45510.1	Symbols: Leucine-rich repeat (LRR) family protein chr5:18444798-18449071 FORWARD LENGTH=1222	00205								ü					TTQVVAGGEDK	295.265	1	1.44896e+07	High				3360	0	2	HCD	552.78	1104.55	-0.132244	13.9629	26.3312	-60	8894	20240920_E3_NEO7_DelChiaro_Dagdas_GMI_ID1802_onbead_try_dig_20per_sample_12.raw
148950		AT2G30930.1	Symbols: unknown protein; FUNCTIONS IN: molecular_function unknown; INVOLVED IN: biological_process unknown; LOCATED IN: chloroplast, plasma membrane, membrane; EXPRESSED IN: 24 plant structures; EXPRESSED DURING: 14 growth stages; BEST Arabidopsis thaliana protein match is: unknown protein (TAIR:AT1G06540.1); Has 194 Blast hits to 176 proteins in 78 species: Archae - 0; Bacteria - 101; Metazoa - 15; Fungi - 25; Plants - 12; Viruses - 4; Other Eukaryotes - 37 (source: NCBI BLink). chr2:13162458-13163156 FORWARD LENGTH=164	00008								ü					ATSALSEAK	163.947	1	1.31676e+06	Medium				741	0	2	HCD	439.236	877.465	2.65405	30.2573	26.3212	-45	8889	20240920_E3_NEO7_DelChiaro_Dagdas_GMI_ID1802_onbead_try_dig_20per_sample_12.raw
148951		AT1G23820.1	Symbols: SPDS1 spermidine synthase 1 chr1:8420278-8422724 FORWARD LENGTH=378	00049								ü					ETSATDLK	205.681	1	2.18477e+06	High				1043	0	2	HCD	432.719	864.431	-0.439673	36.4091	26.3038	-75	8880	20240920_E3_NEO7_DelChiaro_Dagdas_GMI_ID1802_onbead_try_dig_20per_sample_12.raw
148952		AT3G61260.1	Symbols: Remorin family protein chr3:22675403-22676701 REVERSE LENGTH=212	00084								ü					PASASLDR	185.456	1	1.6702e+06	Medium				543	0	2	HCD	408.714	816.421	-0.450946	23.8797	26.3018	-75	8879	20240920_E3_NEO7_DelChiaro_Dagdas_GMI_ID1802_onbead_try_dig_20per_sample_12.raw
148953		AT5G20280.1; AT4G10120.1; AT4G10120.2; AT5G11110.1	Symbols: ATSPS1F, SPS1F sucrose phosphate synthase 1F chr5:6844994-6849997 REVERSE LENGTH=1043 | Symbols: ATSPS4F Sucrose-phosphate synthase family protein chr4:6315033-6319785 FORWARD LENGTH=1050<|>Symbols: ATSPS4F Sucrose-phosphate synthase family protein chr4:6315033-6319785 FORWARD LENGTH=1050 | Symbols: SPS1, ATSPS2F, KNS2, SPS2F sucrose phosphate synthase 2F chr5:3536426-3540901 FORWARD LENGTH=1047	00181; 00188; 00208								ü					GENMELGR	216.89	1	5.80128e+06	High	X	M4(Oxidation): 100	M4(Oxidation)	1230	0	2	HCD	461.209	921.411	1.7177	35.6441	26.2954	-60	8876	20240920_E3_NEO7_DelChiaro_Dagdas_GMI_ID1802_onbead_try_dig_20per_sample_12.raw
148954		AT2G43795.2; AT3G59800.1	Symbols: unknown protein; FUNCTIONS IN: molecular_function unknown; INVOLVED IN: biological_process unknown; LOCATED IN: cellular_component unknown; BEST Arabidopsis thaliana protein match is: unknown protein (TAIR:AT3G59800.1); Has 30201 Blast hits to 17322 proteins in 780 species: Archae - 12; Bacteria - 1396; Metazoa - 17338; Fungi - 3422; Plants - 5037; Viruses - 0; Other Eukaryotes - 2996 (source: NCBI BLink). chr2:18141135-18141931 REVERSE LENGTH=170 | Symbols: unknown protein; BEST Arabidopsis thaliana protein match is: unknown protein (TAIR:AT2G43795.2); Has 15361 Blast hits to 8061 proteins in 537 species: Archae - 2; Bacteria - 622; Metazoa - 7561; Fungi - 1246; Plants - 920; Viruses - 49; Other Eukaryotes - 4961 (source: NCBI BLink). chr3:22094597-22096174 REVERSE LENGTH=186	00056; 00085								ü					AQLDAER	206.9	1	1.9743e+07	Medium				446	0	2	HCD	401.707	802.406	0.815419	23.0454	26.2916	-60	8874	20240920_E3_NEO7_DelChiaro_Dagdas_GMI_ID1802_onbead_try_dig_20per_sample_12.raw
148955		AT1G49240.1; AT3G18780.2	Symbols: ACT8 actin 8 chr1:18216539-18217947 FORWARD LENGTH=377 | Symbols: ACT2, DER1, LSR2, ENL2 actin 2 chr3:6475535-6476832 FORWARD LENGTH=377	00042; 00042								ü					HHGVMVGMNQK	320.245	1	1.80621e+07	High				4375	0	3	HCD	413.203	1237.59	0.316026	9.99324	26.2842	-60	8870	20240920_E3_NEO7_DelChiaro_Dagdas_GMI_ID1802_onbead_try_dig_20per_sample_12.raw
148956		AT3G48990.1	Symbols: AMP-dependent synthetase and ligase family protein chr3:18159031-18161294 REVERSE LENGTH=514	00352								ü					GEIQEPNNK	177.313	1	2.38766e+06	Medium				1901	0	2	HCD	514.755	1028.5	1.80657	27.3841	26.278	-45	8867	20240920_E3_NEO7_DelChiaro_Dagdas_GMI_ID1802_onbead_try_dig_20per_sample_12.raw
148957		AT3G16460.1; AT3G16460.2	Symbols: Mannose-binding lectin superfamily protein chr3:5593029-5595522 FORWARD LENGTH=705<|>Symbols: Mannose-binding lectin superfamily protein chr3:5593029-5595522 FORWARD LENGTH=705	00689								ü					AGDLLHK	256.698	1	1.66433e+07	High				67	0	2	HCD	377.217	753.427	1.62226	0	26.2705	-45	8863	20240920_E3_NEO7_DelChiaro_Dagdas_GMI_ID1802_onbead_try_dig_20per_sample_12.raw
148958		AT1G26630.1; AT1G69410.1	Symbols: FBR12, ATELF5A-2, ELF5A-2 Eukaryotic translation initiation factor 5A-1 (eIF-5A 1) protein chr1:9205968-9207098 FORWARD LENGTH=159 | Symbols: ATELF5A-3, ELF5A-3 eukaryotic elongation factor 5A-3 chr1:26089301-26090194 FORWARD LENGTH=158	00041; 00041								ü					VVEVSTSK	232.644	1	8.56825e+07	High				631	0	2	HCD	424.74	848.473	1.06147	50.213	26.2616	-75	8859	20240920_E3_NEO7_DelChiaro_Dagdas_GMI_ID1802_onbead_try_dig_20per_sample_12.raw
148959		AT2G43795.2; AT3G59800.1	Symbols: unknown protein; FUNCTIONS IN: molecular_function unknown; INVOLVED IN: biological_process unknown; LOCATED IN: cellular_component unknown; BEST Arabidopsis thaliana protein match is: unknown protein (TAIR:AT3G59800.1); Has 30201 Blast hits to 17322 proteins in 780 species: Archae - 12; Bacteria - 1396; Metazoa - 17338; Fungi - 3422; Plants - 5037; Viruses - 0; Other Eukaryotes - 2996 (source: NCBI BLink). chr2:18141135-18141931 REVERSE LENGTH=170 | Symbols: unknown protein; BEST Arabidopsis thaliana protein match is: unknown protein (TAIR:AT2G43795.2); Has 15361 Blast hits to 8061 proteins in 537 species: Archae - 2; Bacteria - 622; Metazoa - 7561; Fungi - 1246; Plants - 920; Viruses - 49; Other Eukaryotes - 4961 (source: NCBI BLink). chr3:22094597-22096174 REVERSE LENGTH=186	00056; 00085								ü					AQLDAER	200.575	1	1.46697e+07	High				446	0	2	HCD	401.707	802.406	0.667339	34.47	26.2559	-75	8856	20240920_E3_NEO7_DelChiaro_Dagdas_GMI_ID1802_onbead_try_dig_20per_sample_12.raw
148960		AT1G45201.1	Symbols: ATTLL1, TLL1 triacylglycerol lipase-like 1 chr1:17123889-17128462 FORWARD LENGTH=479	00342								ü					HGIEYER	241.138	1	3.02717e+06	High				819	0	2	HCD	452.219	903.431	-0.702094	19.8546	26.2475	-60	8852	20240920_E3_NEO7_DelChiaro_Dagdas_GMI_ID1802_onbead_try_dig_20per_sample_12.raw
148961		AT1G34430.1	Symbols: EMB3003 2-oxoacid dehydrogenases acyltransferase family protein chr1:12588027-12590084 REVERSE LENGTH=465	00167								ü					AVAASAVHPASEGGK	428.818	1	5.45657e+06	High				4741	0	3	HCD	451.236	1351.69	-2.02247	21.329	26.2456	-60	8851	20240920_E3_NEO7_DelChiaro_Dagdas_GMI_ID1802_onbead_try_dig_20per_sample_12.raw
148962		AT2G15860.1	Symbols: unknown protein; FUNCTIONS IN: molecular_function unknown; INVOLVED IN: biological_process unknown; LOCATED IN: cellular_component unknown; EXPRESSED IN: 24 plant structures; EXPRESSED DURING: 13 growth stages; Has 30201 Blast hits to 17322 proteins in 780 species: Archae - 12; Bacteria - 1396; Metazoa - 17338; Fungi - 3422; Plants - 5037; Viruses - 0; Other Eukaryotes - 2996 (source: NCBI BLink). chr2:6905712-6909282 REVERSE LENGTH=512	00484								ü					SDQTTAITK	225.311	1	3.07867e+06	High				1549	0	2	HCD	482.751	964.495	0.800578	26.7886	26.2419	-60	8849	20240920_E3_NEO7_DelChiaro_Dagdas_GMI_ID1802_onbead_try_dig_20per_sample_12.raw
148963		AT3G23390.1; AT4G14320.1	Symbols: Zinc-binding ribosomal protein family protein chr3:8375427-8376224 FORWARD LENGTH=105<|>Symbols: Zinc-binding ribosomal protein family protein chr4:8242684-8243805 REVERSE LENGTH=105	00033								ü					DSLAAQGK	230.254	1	2.80224e+07	High		Q6(Deamidated): 100	Q6(Deamidated)	546	0	2	HCD	395.7	790.393	-0.918233	10.0341	26.24	-60	8848	20240920_E3_NEO7_DelChiaro_Dagdas_GMI_ID1802_onbead_try_dig_20per_sample_12.raw
148964		AT1G55490.1; AT1G55490.2	Symbols: CPN60B, LEN1 chaperonin 60 beta chr1:20715717-20718673 REVERSE LENGTH=600<|>Symbols: CPN60B, LEN1 chaperonin 60 beta chr1:20715717-20718673 REVERSE LENGTH=600	00525								ü					VLSNDNVK	243.683	1	7.71897e+06	High				1506	0	2	HCD	444.743	888.479	0.218616	36.0328	26.2381	-60	8847	20240920_E3_NEO7_DelChiaro_Dagdas_GMI_ID1802_onbead_try_dig_20per_sample_12.raw
148965	ü	cont_P35908; cont_P04264; cont_P13647; cont_P02538; cont_P04259; cont_P48668; cont_P12035; cont_Q6IFZ6; cont_Q3TTY5; cont_Q7Z794	Keratin, type II cytoskeletal 2 epidermal OS=Homo sapiens GN=KRT2 PE=1 SV=2 | Keratin, type II cytoskeletal 1 OS=Homo sapiens GN=KRT1 PE=1 SV=6 | Keratin, type II cytoskeletal 5 OS=Homo sapiens GN=KRT5 PE=1 SV=3 | Keratin, type II cytoskeletal 6A OS=Homo sapiens GN=KRT6A PE=1 SV=3 | Keratin, type II cytoskeletal 6B OS=Homo sapiens GN=KRT6B PE=1 SV=5 | Keratin, type II cytoskeletal 6C OS=Homo sapiens GN=KRT6C PE=1 SV=3 | Keratin, type II cytoskeletal 3 OS=Homo sapiens GN=KRT3 PE=1 SV=3 | Keratin, type II cytoskeletal 1b OS=Mus musculus GN=Krt77 PE=1 SV=1 | Keratin, type II cytoskeletal 2 epidermal OS=Mus musculus GN=Krt2 PE=1 SV=1 | Keratin, type II cytoskeletal 1b OS=Homo sapiens GN=KRT77 PE=2 SV=3	00254; 00270; 00258; 00253; 00253; 00253; 00290; 00268; 00257; 00289								ü					YEDEINKR	316.793	1	1.56477e+08	Medium				2457	1	3	HCD	356.177	1066.52	1.32138	16.0291	26.2283	-45	8842	20240920_E3_NEO7_DelChiaro_Dagdas_GMI_ID1802_onbead_try_dig_20per_sample_12.raw
148966		AT3G23810.1; AT4G13940.1	Symbols: SAHH2, ATSAHH2 S-adenosyl-l-homocysteine (SAH) hydrolase 2 chr3:8588013-8589671 REVERSE LENGTH=485 | Symbols: HOG1, EMB1395, SAHH1, MEE58, ATSAHH1 S-adenosyl-L-homocysteine hydrolase chr4:8054931-8056676 FORWARD LENGTH=485	00368; 00368								ü					RITIKPQTDR	387.111	1	2.71284e+07	Medium				1650	2	3	HCD	409.911	1227.72	1.89886	12.8113	26.2271	-45	8841	20240920_E3_NEO7_DelChiaro_Dagdas_GMI_ID1802_onbead_try_dig_20per_sample_12.raw
148967		AT5G46750.1	Symbols: AGD9 ARF-GAP domain 9 chr5:18969950-18971817 REVERSE LENGTH=402	00290								ü					AQVEETDEAR	267.746	1	8.89982e+06	Medium				3158	0	2	HCD	574.266	1147.52	1.90584	32.9744	26.2256	-45	8840	20240920_E3_NEO7_DelChiaro_Dagdas_GMI_ID1802_onbead_try_dig_20per_sample_12.raw
148968		AT2G42560.1	Symbols: late embryogenesis abundant domain-containing protein / LEA domain-containing protein chr2:17714813-17716821 REVERSE LENGTH=635	00310								ü					ETGSTAAEQAAR	307.071	1	3.28453e+07	Medium				3765	0	2	HCD	596.285	1191.56	2.32127	0	26.2237	-45	8839	20240920_E3_NEO7_DelChiaro_Dagdas_GMI_ID1802_onbead_try_dig_20per_sample_12.raw
148969		AT1G52670.1	Symbols: Single hybrid motif superfamily protein chr1:19615119-19617420 REVERSE LENGTH=274	00165								ü					TSSSSADRPQTLANK	525.358	1	2.31928e+08	Medium				7359	1	2	HCD	781.893	1562.78	1.25001	0	26.2199	-45	8837	20240920_E3_NEO7_DelChiaro_Dagdas_GMI_ID1802_onbead_try_dig_20per_sample_12.raw
148970		AT2G34357.1	Symbols: ARM repeat superfamily protein chr2:14499236-14505555 FORWARD LENGTH=1280	00990								ü					CGTEAVK	180.943	1	728467	Low		C1(Methylthio): 100	C1(Methylthio)	143	0	2	HCD	377.167	753.327	-0.470941	27.8256	26.2157	-75	8835	20240920_E3_NEO7_DelChiaro_Dagdas_GMI_ID1802_onbead_try_dig_20per_sample_12.raw
148971		AT2G26890.1	Symbols: GRV2, KAM2 DNAJ heat shock N-terminal domain-containing protein chr2:11462327-11473841 REVERSE LENGTH=2554	02335								ü					ETMSSGEVK	175.607	1	2.9596e+06	Medium				1763	0	2	HCD	484.225	967.442	2.41172	84.5674	26.2044	-75	8829	20240920_E3_NEO7_DelChiaro_Dagdas_GMI_ID1802_onbead_try_dig_20per_sample_12.raw
148972	ü	cont_Q5D862	Filaggrin-2 OS=Homo sapiens GN=FLG2 PE=1 SV=1	00108								ü					HQEEESETEEDEEDTPGHK	450.877	1	1.7108e+06	High				2804	0	4	HCD	564.477	2254.89	-0.0560704	2.62595	26.196	-60	8825	20240920_E3_NEO7_DelChiaro_Dagdas_GMI_ID1802_onbead_try_dig_20per_sample_12.raw
148973		AT1G73460.1	Symbols: Protein kinase superfamily protein chr1:27620122-27624899 FORWARD LENGTH=1169	00205								ü					IKEPNEIHR	192.785	1	3.93777e+06	High				1842	1	3	HCD	379.212	1135.62	-0.528416	46.7522	26.1941	-60	8824	20240920_E3_NEO7_DelChiaro_Dagdas_GMI_ID1802_onbead_try_dig_20per_sample_12.raw
148974		AT4G39680.2; AT4G39680.1	Symbols: SAP domain-containing protein chr4:18414604-18416938 REVERSE LENGTH=633<|>Symbols: SAP domain-containing protein chr4:18414604-18416938 REVERSE LENGTH=633	00333								ü					QSESITSDDK	237.564	1	7.03059e+06	High				2638	0	2	HCD	555.251	1109.5	-0.483886	4.62285	26.1903	-60	8822	20240920_E3_NEO7_DelChiaro_Dagdas_GMI_ID1802_onbead_try_dig_20per_sample_12.raw
148975	ü	cont_Q2UVX4	Complement C3 OS=Bos_taurus GN=C3 PE=1 SV=2	00646								ü					TSQGLETQQR	241.453	1	2.75252e+06	Medium				3615	0	2	HCD	574.292	1147.58	5.30615	51.7777	26.1791	-45	8817	20240920_E3_NEO7_DelChiaro_Dagdas_GMI_ID1802_onbead_try_dig_20per_sample_12.raw
148976		AT1G07940.2; AT5G60390.1; AT1G07920.1; AT1G07940.1; AT1G07930.1; AT5G60390.3	Symbols: GTP binding Elongation factor Tu family protein chr1:2463350-2464792 REVERSE LENGTH=449<|>Symbols: GTP binding Elongation factor Tu family protein chr5:24289226-24290675 FORWARD LENGTH=449<|>Symbols: GTP binding Elongation factor Tu family protein chr1:2455559-2457001 FORWARD LENGTH=449<|>Symbols: GTP binding Elongation factor Tu family protein chr1:2463350-2464792 REVERSE LENGTH=449<|>Symbols: GTP binding Elongation factor Tu family protein chr1:2459014-2460458 FORWARD LENGTH=449<|>Symbols: GTP binding Elongation factor Tu family protein chr5:24289226-24290675 FORWARD LENGTH=449	00255								ü					VETGMIK	198.453	1	3.10132e+07	High		M5(Oxidation): 100	M5(Oxidation)	614	0	2	HCD	397.21	793.412	0.0366493	39.6093	26.1655	-75	8810	20240920_E3_NEO7_DelChiaro_Dagdas_GMI_ID1802_onbead_try_dig_20per_sample_12.raw
148977		AT1G79000.2	Symbols: HAC1 histone acetyltransferase of the CBP family 1 chr1:29716639-29723984 REVERSE LENGTH=1741	00885								ü					ENLAESTEHTSK	335.153	1	1.42803e+06	Medium				5617	0	3	HCD	449.212	1345.62	-0.0989849	9.37704	26.1599	-75	8807	20240920_E3_NEO7_DelChiaro_Dagdas_GMI_ID1802_onbead_try_dig_20per_sample_12.raw
148978		AT2G15860.1	Symbols: unknown protein; FUNCTIONS IN: molecular_function unknown; INVOLVED IN: biological_process unknown; LOCATED IN: cellular_component unknown; EXPRESSED IN: 24 plant structures; EXPRESSED DURING: 13 growth stages; Has 30201 Blast hits to 17322 proteins in 780 species: Archae - 12; Bacteria - 1396; Metazoa - 17338; Fungi - 3422; Plants - 5037; Viruses - 0; Other Eukaryotes - 2996 (source: NCBI BLink). chr2:6905712-6909282 REVERSE LENGTH=512	00484								ü					SDQTTAITK	243.897	1	1.62055e+07	High				1652	0	2	HCD	482.751	964.495	-0.0113252	2.40058	26.1561	-75	8805	20240920_E3_NEO7_DelChiaro_Dagdas_GMI_ID1802_onbead_try_dig_20per_sample_12.raw
148979		AT1G79000.2	Symbols: HAC1 histone acetyltransferase of the CBP family 1 chr1:29716639-29723984 REVERSE LENGTH=1741	00885								ü					ENLAESTEHTSK	322.915	1	2.44356e+06	Medium				5692	0	3	HCD	449.213	1345.62	0.175373	5.10637	26.1498	-60	8802	20240920_E3_NEO7_DelChiaro_Dagdas_GMI_ID1802_onbead_try_dig_20per_sample_12.raw
148980		AT3G53260.1	Symbols: PAL2, ATPAL2 phenylalanine ammonia-lyase 2 chr3:19744256-19746619 REVERSE LENGTH=717	00338								ü					VHEMDPLQKPK	413.989	1	6.61693e+06	High		M4(Oxidation): 100	M4(Oxidation)	4991	1	3	HCD	446.567	1337.69	-0.339083	8.91868	26.1461	-60	8800	20240920_E3_NEO7_DelChiaro_Dagdas_GMI_ID1802_onbead_try_dig_20per_sample_12.raw
148981		AT4G17390.1	Symbols: Ribosomal protein L23/L15e family protein chr4:9714407-9715545 REVERSE LENGTH=204	00194								ü					KNNSISLR	182.08	1	4.25964e+06	High				1219	1	2	HCD	466.27	931.532	-0.0657293	33.7664	26.141	-60	8797	20240920_E3_NEO7_DelChiaro_Dagdas_GMI_ID1802_onbead_try_dig_20per_sample_12.raw
148982		AT3G11450.1	Symbols: DnaJ domain ;Myb-like DNA-binding domain chr3:3605459-3607402 REVERSE LENGTH=647	00453								ü					VSQLDSSTQK	278.157	1	1.32091e+06	Medium				2985	0	2	HCD	546.785	1092.56	8.73604	2.97072	26.1349	-45	8794	20240920_E3_NEO7_DelChiaro_Dagdas_GMI_ID1802_onbead_try_dig_20per_sample_12.raw
148983	ü	cont_Q5D862	Filaggrin-2 OS=Homo sapiens GN=FLG2 PE=1 SV=1	00108								ü					HQEEESETEEDEEDTPGHK	501.79	1	3.81408e+06	Medium				4075	0	3	HCD	752.307	2254.91	9.54051	0	26.1312	-45	8792	20240920_E3_NEO7_DelChiaro_Dagdas_GMI_ID1802_onbead_try_dig_20per_sample_12.raw
148984		AT1G22530.1	Symbols: PATL2 PATELLIN 2 chr1:7955773-7958326 REVERSE LENGTH=683	00161								ü					SAAPATVETK	217.085	1	1.39275e+06	Medium				2571	0	2	HCD	487.763	974.518	3.19279	44.5696	26.1174	-75	8785	20240920_E3_NEO7_DelChiaro_Dagdas_GMI_ID1802_onbead_try_dig_20per_sample_12.raw
148985		AT2G28290.1	Symbols: SYD, CHR3 P-loop containing nucleoside triphosphate hydrolases superfamily protein chr2:12056771-12072950 FORWARD LENGTH=3574	01890								ü					VGEPSATTR	225.562	1	2.14063e+06	Medium				1279	0	2	HCD	459.238	917.468	-0.334861	0	26.1156	-75	8784	20240920_E3_NEO7_DelChiaro_Dagdas_GMI_ID1802_onbead_try_dig_20per_sample_12.raw
148986		AT3G15460.1	Symbols: Ribosomal RNA processing Brix domain protein chr3:5214279-5216188 REVERSE LENGTH=315	00007								ü					HSETVTAAPVK	476.144	1	4.59917e+06	High				1598	0	2	HCD	570.306	1139.61	0.180492	1.74752	26.1137	-75	8783	20240920_E3_NEO7_DelChiaro_Dagdas_GMI_ID1802_onbead_try_dig_20per_sample_12.raw
148987		AT4G17390.1	Symbols: Ribosomal protein L23/L15e family protein chr4:9714407-9715545 REVERSE LENGTH=204	00194								ü					KNNSISLR	232.933	1	7.95355e+06	High				1219	1	2	HCD	466.27	931.532	-0.192442	16.0257	26.1118	-75	8782	20240920_E3_NEO7_DelChiaro_Dagdas_GMI_ID1802_onbead_try_dig_20per_sample_12.raw
148988	ü	cont_P13647	Keratin, type II cytoskeletal 5 OS=Homo sapiens GN=KRT5 PE=1 SV=3	00577								ü					FVSTTSSSR	247.533	1	2.50263e+07	High				1223	0	2	HCD	486.243	971.479	-0.144165	1.90458	26.1081	-75	8780	20240920_E3_NEO7_DelChiaro_Dagdas_GMI_ID1802_onbead_try_dig_20per_sample_12.raw
148989		AT2G37550.1; AT2G37550.2	Symbols: ASP1, AGD7 ARF-GAP domain 7 chr2:15755544-15757456 REVERSE LENGTH=456<|>Symbols: ASP1, AGD7 ARF-GAP domain 7 chr2:15755544-15757456 REVERSE LENGTH=456	00199								ü					SQLEASAANK	218.767	1	3.49004e+06	Medium				2453	0	2	HCD	509.762	1018.52	0.638422	13.9638	26.0969	-60	8774	20240920_E3_NEO7_DelChiaro_Dagdas_GMI_ID1802_onbead_try_dig_20per_sample_12.raw
148990	ü	cont_P13647	Keratin, type II cytoskeletal 5 OS=Homo sapiens GN=KRT5 PE=1 SV=3	00577								ü					FVSTTSSSR	243.307	1	3.54841e+07	High				1254	0	2	HCD	486.243	971.479	-0.455988	5.98341	26.0951	-60	8773	20240920_E3_NEO7_DelChiaro_Dagdas_GMI_ID1802_onbead_try_dig_20per_sample_12.raw
148991		cont_P00029	mCherry mCherry	00172								ü					LKDGGHYDAEVK	415.064	1	4.45461e+06	High				4718	1	3	HCD	444.558	1331.66	-0.337916	4.77343	26.0938	-60	8772	20240920_E3_NEO7_DelChiaro_Dagdas_GMI_ID1802_onbead_try_dig_20per_sample_12.raw
148992		AT2G07698.1	Symbols: ATPase, F1 complex, alpha subunit protein chr2:3361474-3364028 FORWARD LENGTH=777	00647								ü					VGSAAQLK	176.684	1	6.37009e+06	High				486	0	2	HCD	387.23	773.452	0.192794	42.5818	26.066	-75	8758	20240920_E3_NEO7_DelChiaro_Dagdas_GMI_ID1802_onbead_try_dig_20per_sample_12.raw
148993		AT1G56070.1	Symbols: LOS1 Ribosomal protein S5/Elongation factor G/III/V family protein chr1:20968245-20971077 REVERSE LENGTH=843	00021								ü					NMSVIAHVDHGK	277.049	1	1.6567e+06	High		M2(Oxidation): 100	M2(Oxidation)	5499	0	3	HCD	441.887	1323.65	-0.109974	5.43691	26.0641	-75	8757	20240920_E3_NEO7_DelChiaro_Dagdas_GMI_ID1802_onbead_try_dig_20per_sample_12.raw
148994		AT3G56340.1	Symbols: Ribosomal protein S26e family protein chr3:20892309-20893343 REVERSE LENGTH=130	00120								ü					PAGGAPAAPR	280.811	1	6.78099e+07	High				629	0	2	HCD	432.738	864.468	-0.198861	14.5915	26.0604	-75	8755	20240920_E3_NEO7_DelChiaro_Dagdas_GMI_ID1802_onbead_try_dig_20per_sample_12.raw
148995		AT5G03660.1	Symbols: Family of unknown function (DUF662) chr5:938068-939811 FORWARD LENGTH=173	00113								ü					PLGNTVQK	344.351	1	7.77719e+06	High				480	0	2	HCD	428.748	856.489	-0.170129	0	26.0503	-60	8750	20240920_E3_NEO7_DelChiaro_Dagdas_GMI_ID1802_onbead_try_dig_20per_sample_12.raw
148996	ü	cont_Q86YZ3	Hornerin OS=Homo sapiens GN=HRNR PE=1 SV=2	00572								ü					GPYESGSGHSSGLGHQESR	435.065	1	4.43638e+06	High				9260	0	4	HCD	482.967	1928.85	-0.0423208	0	26.0484	-60	8749	20240920_E3_NEO7_DelChiaro_Dagdas_GMI_ID1802_onbead_try_dig_20per_sample_12.raw
148997		AT4G24800.3; AT4G24800.1; AT4G24800.2	Symbols: MA3 domain-containing protein chr4:12782463-12784902 FORWARD LENGTH=702<|>Symbols: MA3 domain-containing protein chr4:12782463-12784902 FORWARD LENGTH=702<|>Symbols: MA3 domain-containing protein chr4:12782463-12784902 FORWARD LENGTH=702	00276								ü					TTVEEVK	195.057	1	5.25846e+06	High				626	0	2	HCD	403.218	805.429	-1.02537	34.2355	26.0465	-60	8748	20240920_E3_NEO7_DelChiaro_Dagdas_GMI_ID1802_onbead_try_dig_20per_sample_12.raw
148998		AT4G24800.3; AT4G24800.1; AT4G24800.2	Symbols: MA3 domain-containing protein chr4:12782463-12784902 FORWARD LENGTH=702<|>Symbols: MA3 domain-containing protein chr4:12782463-12784902 FORWARD LENGTH=702<|>Symbols: MA3 domain-containing protein chr4:12782463-12784902 FORWARD LENGTH=702	00276								ü					TTVEEVK	217.903	1	1.95239e+06	High				626	0	2	HCD	403.218	805.429	-1.17269	15.1775	26.0226	-75	8736	20240920_E3_NEO7_DelChiaro_Dagdas_GMI_ID1802_onbead_try_dig_20per_sample_12.raw
148999		AT1G52670.1	Symbols: Single hybrid motif superfamily protein chr1:19615119-19617420 REVERSE LENGTH=274	00165								ü					TSSSSADRPQTLANK	263.754	1	1.76894e+07	High				7359	1	3	HCD	521.597	1562.78	-0.214435	2.97268	26.0207	-75	8735	20240920_E3_NEO7_DelChiaro_Dagdas_GMI_ID1802_onbead_try_dig_20per_sample_12.raw
149000		AT5G03660.1	Symbols: Family of unknown function (DUF662) chr5:938068-939811 FORWARD LENGTH=173	00113								ü					PLGNTVQK	319.552	1	7.40748e+06	High				480	0	2	HCD	428.748	856.488	-0.237159	0	26.0189	-75	8734	20240920_E3_NEO7_DelChiaro_Dagdas_GMI_ID1802_onbead_try_dig_20per_sample_12.raw
149001		AT5G42950.1	Symbols: GYF domain-containing protein chr5:17224436-17231044 FORWARD LENGTH=1714	01094								ü					NNDVSVAR	151.978	1	6.09331e+07	Medium		N1(Deamidated): 99.74	N1(Deamidated)	1087	0	2	HCD	438.218	875.428	7.61973	36.7364	26.0151	-75	8732	20240920_E3_NEO7_DelChiaro_Dagdas_GMI_ID1802_onbead_try_dig_20per_sample_12.raw
149002		AT4G20850.1	Symbols: TPP2 tripeptidyl peptidase ii chr4:11160935-11169889 REVERSE LENGTH=1380	00672								ü					FHEGASNLK	196.624	1	2.07294e+06	High				1940	0	2	HCD	501.754	1002.5	0.00461356	15.9305	26.0054	-60	8728	20240920_E3_NEO7_DelChiaro_Dagdas_GMI_ID1802_onbead_try_dig_20per_sample_12.raw
149003	ü	cont_P35527	Keratin, type I cytoskeletal 9 OS=Homo sapiens GN=KRT9 PE=1 SV=3	00155								ü					STMQELNSR	279.363	1	2.23038e+07	High		M3(Oxidation): 100; N7(Deamidated): 100	M3(Oxidation); N7(Deamidated)	2438	0	2	HCD	541.742	1082.48	-0.805253	28.1299	26.0016	-60	8726	20240920_E3_NEO7_DelChiaro_Dagdas_GMI_ID1802_onbead_try_dig_20per_sample_12.raw
149004		AT2G07698.1	Symbols: ATPase, F1 complex, alpha subunit protein chr2:3361474-3364028 FORWARD LENGTH=777	00647								ü					VGSAAQLK	223.643	1	1.13743e+07	High				486	0	2	HCD	387.229	773.452	0.043536	22.9629	25.9997	-60	8725	20240920_E3_NEO7_DelChiaro_Dagdas_GMI_ID1802_onbead_try_dig_20per_sample_12.raw
149005	ü	cont_Q8N1N4.2	Keratin, type II cytoskeletal 78	00109								ü					TQETQEIR	273.2	1	1.07656e+07	High				2398	0	2	HCD	502.754	1004.5	0.0352389	14.1726	25.996	-60	8723	20240920_E3_NEO7_DelChiaro_Dagdas_GMI_ID1802_onbead_try_dig_20per_sample_12.raw
149006	ü	cont_P35527	Keratin, type I cytoskeletal 9 OS=Homo sapiens GN=KRT9 PE=1 SV=3	00488								ü					GSRGGSGGSYGGGGSGGGYGGGSGSR	594.169	1	1.7762e+06	High				7456	1	3	HCD	697.966	2091.88	-0.140818	0	25.9709	-75	8711	20240920_E3_NEO7_DelChiaro_Dagdas_GMI_ID1802_onbead_try_dig_20per_sample_12.raw
149007		AT4G20850.1	Symbols: TPP2 tripeptidyl peptidase ii chr4:11160935-11169889 REVERSE LENGTH=1380	00672								ü					FHEGASNLK	312.137	1	2.60495e+06	High				2234	0	2	HCD	501.754	1002.5	-0.417181	10.8903	25.9653	-75	8708	20240920_E3_NEO7_DelChiaro_Dagdas_GMI_ID1802_onbead_try_dig_20per_sample_12.raw
149008		AT4G32690.1	Symbols: GLB3, ATGLB3 hemoglobin 3 chr4:15765486-15766862 FORWARD LENGTH=175	00098								ü					HRPFPVTHQAAER	532.566	1	6.11123e+06	High				5838	1	3	HCD	515.94	1545.8	1.02912	7.53045	25.959	-60	8705	20240920_E3_NEO7_DelChiaro_Dagdas_GMI_ID1802_onbead_try_dig_20per_sample_12.raw
149009		AT4G02510.1	Symbols: TOC159, TOC86, PPI2, TOC160, ATTOC159 translocon at the outer envelope membrane of chloroplasts 159 chr4:1104766-1109360 FORWARD LENGTH=1503	00192								ü					KDDEGESELGGK	305.668	1	3.2146e+06	High				3942	1	3	HCD	421.862	1263.57	0.562793	4.60544	25.9552	-60	8703	20240920_E3_NEO7_DelChiaro_Dagdas_GMI_ID1802_onbead_try_dig_20per_sample_12.raw
149010		AT1G56070.1	Symbols: LOS1 Ribosomal protein S5/Elongation factor G/III/V family protein chr1:20968245-20971077 REVERSE LENGTH=843	00472								ü					EVDAHPIR	317.56	1	1.06542e+07	High				1244	0	2	HCD	468.749	936.49	0.305094	2.56338	25.9496	-60	8700	20240920_E3_NEO7_DelChiaro_Dagdas_GMI_ID1802_onbead_try_dig_20per_sample_12.raw
149011		AT3G06720.2; AT3G06720.1; AT4G16143.1; AT4G16143.2	Symbols: AT-IMP, ATKAP ALPHA, AIMP ALPHA importin alpha isoform 1 chr3:2120559-2123555 FORWARD LENGTH=532<|>Symbols: AT-IMP, ATKAP ALPHA, AIMP ALPHA, IMPA-1, IMPA1 importin alpha isoform 1 chr3:2120559-2123555 FORWARD LENGTH=532 | Symbols: IMPA-2 importin alpha isoform 2 chr4:9134450-9137134 REVERSE LENGTH=535<|>Symbols: IMPA-2 importin alpha isoform 2 chr4:9134450-9137134 REVERSE LENGTH=535	00018; 00018								ü					VAVDAEEGRR	318.787	1	7.92761e+06	Medium				2707	1	3	HCD	367.863	1101.57	8.30612	4.79449	25.9359	-45	8693	20240920_E3_NEO7_DelChiaro_Dagdas_GMI_ID1802_onbead_try_dig_20per_sample_12.raw
149012		AT2G42010.1	Symbols: PLDBETA1, PLDBETA phospholipase D beta 1 chr2:17533018-17537990 REVERSE LENGTH=1083	00743								ü					SIDSNSVK	176.163	1	1.63769e+06	Medium	X	N5(Deamidated): 100	N5(Deamidated)	906	0	2	HCD	425.711	850.415	0.230826	41.2587	25.9291	-75	8691	20240920_E3_NEO7_DelChiaro_Dagdas_GMI_ID1802_onbead_try_dig_20per_sample_12.raw
149013		AT5G15450.1	Symbols: APG6, CLPB3, CLPB-P casein lytic proteinase B3 chr5:5014399-5018255 REVERSE LENGTH=968	00129								ü					IGVDNTK	169.131	1	1.453e+06	Medium				400	0	2	HCD	373.706	746.405	0.48862	82.4513	25.9234	-75	8688	20240920_E3_NEO7_DelChiaro_Dagdas_GMI_ID1802_onbead_try_dig_20per_sample_12.raw
149014		AT3G43300.1	Symbols: ATMIN7, BEN1 HOPM interactor 7 chr3:15234235-15245034 REVERSE LENGTH=1758	00213								ü					SPINQATSK	316.669	1	2.99431e+06	High				1560	0	2	HCD	473.254	945.5	0.319204	27.3544	25.9215	-75	8687	20240920_E3_NEO7_DelChiaro_Dagdas_GMI_ID1802_onbead_try_dig_20per_sample_12.raw
149015		AT4G26190.1	Symbols: Haloacid dehalogenase-like hydrolase (HAD) superfamily protein chr4:13262473-13266282 REVERSE LENGTH=1057	00145								ü					KKEDLSCEEK	214.141	1	3.2407e+06	High		C7(Methylthio): 100	C7(Methylthio)	4666	2	3	HCD	418.862	1254.57	-0.207976	8.86625	25.9056	-60	8679	20240920_E3_NEO7_DelChiaro_Dagdas_GMI_ID1802_onbead_try_dig_20per_sample_12.raw
149016		AT3G22230.1	Symbols: Ribosomal L27e protein family chr3:7844136-7844543 REVERSE LENGTH=135	00028								ü					SFDDGTSDRR	154.307	1	2.17611e+06	High				3162	1	3	HCD	385.839	1155.5	-0.0244253	14.0763	25.9037	-60	8678	20240920_E3_NEO7_DelChiaro_Dagdas_GMI_ID1802_onbead_try_dig_20per_sample_12.raw
149017		AT4G02510.1	Symbols: TOC159, TOC86, PPI2, TOC160, ATTOC159 translocon at the outer envelope membrane of chloroplasts 159 chr4:1104766-1109360 FORWARD LENGTH=1503	00192								ü					KDDEGESELGGK	591.638	1	6.58067e+06	High				3980	1	2	HCD	632.289	1263.57	-0.0719665	0	25.9019	-60	8677	20240920_E3_NEO7_DelChiaro_Dagdas_GMI_ID1802_onbead_try_dig_20per_sample_12.raw
149018		AT5G27120.1	Symbols: NOP56-like pre RNA processing ribonucleoprotein chr5:9541287-9543684 FORWARD LENGTH=533	00487								ü					TEAEPETAEEPAKK	345.128	1	1.40907e+06	Medium				7350	1	2	HCD	765.375	1529.74	7.00775	2.61722	25.8938	-45	8673	20240920_E3_NEO7_DelChiaro_Dagdas_GMI_ID1802_onbead_try_dig_20per_sample_12.raw
149019		AT5G45500.1; AT5G45500.2	Symbols: RNI-like superfamily protein chr5:18432636-18434951 REVERSE LENGTH=771<|>Symbols: RNI-like superfamily protein chr5:18432636-18434951 REVERSE LENGTH=771	00338								ü					VEPSSYK	162.988	1	975982	Medium				392	0	2	HCD	405.206	809.405	0.694077	5.32981	25.8811	-75	8667	20240920_E3_NEO7_DelChiaro_Dagdas_GMI_ID1802_onbead_try_dig_20per_sample_12.raw
149020		AT5G28850.2	Symbols: Calcium-binding EF-hand family protein chr5:10877360-10881278 REVERSE LENGTH=536	00116								ü					VVNEPVK	195.496	1	2.89432e+06	High				124	0	2	HCD	392.732	784.456	-0.256608	16.7541	25.8793	-75	8666	20240920_E3_NEO7_DelChiaro_Dagdas_GMI_ID1802_onbead_try_dig_20per_sample_12.raw
149021		AT4G32690.1	Symbols: GLB3, ATGLB3 hemoglobin 3 chr4:15765486-15766862 FORWARD LENGTH=175	00098								ü					HRPFPVTHQAAER	468.901	1	5.1681e+06	High				5978	1	3	HCD	515.939	1545.8	-0.262801	30.9646	25.8755	-75	8664	20240920_E3_NEO7_DelChiaro_Dagdas_GMI_ID1802_onbead_try_dig_20per_sample_12.raw
149022		AT4G12600.1	Symbols: Ribosomal protein L7Ae/L30e/S12e/Gadd45 family protein chr4:7453296-7454208 FORWARD LENGTH=128	00002								ü					TVEGVNPK	210.556	1	5.63421e+07	Medium	X			473	0	2	HCD	422.232	843.457	-0.32385	5.42036	25.8718	-75	8662	20240920_E3_NEO7_DelChiaro_Dagdas_GMI_ID1802_onbead_try_dig_20per_sample_12.raw
149023		AT4G24820.2; AT4G24820.1	Symbols: 26S proteasome, regulatory subunit Rpn7;Proteasome component (PCI) domain chr4:12790471-12792599 REVERSE LENGTH=387<|>Symbols: 26S proteasome, regulatory subunit Rpn7;Proteasome component (PCI) domain chr4:12790471-12792599 REVERSE LENGTH=387	00073								ü					AANEEELK	210.428	1	1.54515e+06	Medium				1202	0	2	HCD	452.224	903.441	-0.793925	34.7849	25.8652	-60	8659	20240920_E3_NEO7_DelChiaro_Dagdas_GMI_ID1802_onbead_try_dig_20per_sample_12.raw
149024		AT5G47690.3	Symbols: binding chr5:19317899-19327014 FORWARD LENGTH=1607	00496								ü					IQQEMQR	185.069	1	2.57283e+06	High				1842	0	2	HCD	466.734	932.461	-1.33769	29.0959	25.8577	-60	8655	20240920_E3_NEO7_DelChiaro_Dagdas_GMI_ID1802_onbead_try_dig_20per_sample_12.raw
149025		AT2G42560.1	Symbols: late embryogenesis abundant domain-containing protein / LEA domain-containing protein chr2:17714813-17716821 REVERSE LENGTH=635	00344								ü					ASEYMTETGK	335.179	1	4.88427e+06	High		M5(Oxidation): 100	M5(Oxidation)	2483	0	2	HCD	566.745	1132.48	-0.503323	24.3772	25.8558	-60	8654	20240920_E3_NEO7_DelChiaro_Dagdas_GMI_ID1802_onbead_try_dig_20per_sample_12.raw
149026		AT1G36160.2; AT1G36160.1; AT1G36180.1	Symbols: ACC1 acetyl-CoA carboxylase 1 chr1:13534196-13543773 FORWARD LENGTH=2254<|>Symbols: ACC1, AT-ACC1, EMB22, GK, PAS3 acetyl-CoA carboxylase 1 chr1:13534196-13543773 FORWARD LENGTH=2254 | Symbols: ACC2 acetyl-CoA carboxylase 2 chr1:13546047-13558339 FORWARD LENGTH=2355	00226; 00328								ü					ASWGGGGK	195.604	1	5.63395e+08	High				71	0	2	HCD	360.177	719.346	-0.891004	23.4112	25.8539	-60	8653	20240920_E3_NEO7_DelChiaro_Dagdas_GMI_ID1802_onbead_try_dig_20per_sample_12.raw
149027		AT1G06000.1	Symbols: UDP-Glycosyltransferase superfamily protein chr1:1820495-1821802 REVERSE LENGTH=435	00056								ü					SLHSPEHFK	211.169	1	1.97205e+06	Medium				2961	0	3	HCD	361.186	1081.54	1.7868	63.2579	25.8493	-45	8651	20240920_E3_NEO7_DelChiaro_Dagdas_GMI_ID1802_onbead_try_dig_20per_sample_12.raw
149028		AT5G27120.1	Symbols: NOP56-like pre RNA processing ribonucleoprotein chr5:9541287-9543684 FORWARD LENGTH=533	00487								ü					TEAEPETAEEPAKK	423.862	1	8.04643e+06	Medium				7471	1	3	HCD	510.584	1529.74	3.53429	14.3619	25.84	-45	8646	20240920_E3_NEO7_DelChiaro_Dagdas_GMI_ID1802_onbead_try_dig_20per_sample_12.raw
149029		AT3G25520.1; AT5G39740.2; AT5G39740.1	Symbols: ATL5, PGY3, OLI5, RPL5A ribosomal protein L5 chr3:9269573-9271327 REVERSE LENGTH=301 | Symbols: RPL5B ribosomal protein L5 B chr5:15903484-15905185 FORWARD LENGTH=301<|>Symbols: OLI7, RPL5B ribosomal protein L5 B chr5:15903365-15905185 FORWARD LENGTH=301	00270; 00270								ü					KLTYEER	258.57	1	2.78011e+07	Medium				979	1	2	HCD	469.752	938.497	3.28511	35.2351	25.8381	-45	8645	20240920_E3_NEO7_DelChiaro_Dagdas_GMI_ID1802_onbead_try_dig_20per_sample_12.raw
149030		AT1G55490.1; AT1G55490.2; AT3G13470.1	Symbols: CPN60B, LEN1 chaperonin 60 beta chr1:20715717-20718673 REVERSE LENGTH=600<|>Symbols: CPN60B, LEN1 chaperonin 60 beta chr1:20715717-20718673 REVERSE LENGTH=600 | Symbols: TCP-1/cpn60 chaperonin family protein chr3:4389685-4392624 FORWARD LENGTH=596	00369; 00365								ü					EVLGNASK	227.106	1	5.37587e+06	High				969	0	2	HCD	409.224	817.442	0.11744	16.189	25.8259	-75	8639	20240920_E3_NEO7_DelChiaro_Dagdas_GMI_ID1802_onbead_try_dig_20per_sample_12.raw
149031		AT1G36160.2; AT1G36160.1; AT1G36180.1	Symbols: ACC1 acetyl-CoA carboxylase 1 chr1:13534196-13543773 FORWARD LENGTH=2254<|>Symbols: ACC1, AT-ACC1, EMB22, GK, PAS3 acetyl-CoA carboxylase 1 chr1:13534196-13543773 FORWARD LENGTH=2254 | Symbols: ACC2 acetyl-CoA carboxylase 2 chr1:13546047-13558339 FORWARD LENGTH=2355	00226; 00328								ü					ASWGGGGK	195.577	1	4.19415e+08	High				71	0	2	HCD	360.177	719.346	-0.886632	43.355	25.824	-75	8638	20240920_E3_NEO7_DelChiaro_Dagdas_GMI_ID1802_onbead_try_dig_20per_sample_12.raw
149032		AT1G42440.1	Symbols: FUNCTIONS IN: molecular_function unknown; INVOLVED IN: ribosome biogenesis; LOCATED IN: nucleus; EXPRESSED IN: 22 plant structures; EXPRESSED DURING: 13 growth stages; CONTAINS InterPro DOMAIN/s: AARP2CN (InterPro:IPR012948), Protein of unknown function DUF663 (InterPro:IPR007034); BEST Arabidopsis thaliana protein match is: P-loop containing nucleoside triphosphate hydrolases superfamily protein (TAIR:AT1G06720.1); Has 2741 Blast hits to 2088 proteins in 291 species: Archae - 2; Bacteria - 131; Metazoa - 833; Fungi - 650; Plants - 171; Viruses - 49; Other Eukaryotes - 905 (source: NCBI BLink). chr1:15895528-15899939 REVERSE LENGTH=793	00071								ü					ASGGINSAPR	272.576	1	3.18601e+06	High				1076	0	2	HCD	465.244	929.48	-0.112013	29.3214	25.8099	-60	8631	20240920_E3_NEO7_DelChiaro_Dagdas_GMI_ID1802_onbead_try_dig_20per_sample_12.raw
149033	ü	cont_P15497	Apolipoprotein A-I OS=Bos_taurus GN=APOA1 PE=1 SV=3	00157								ü					VQELQDK	195.256	1	2.96327e+07	High				818	0	2	HCD	430.23	859.452	-0.168231	95.315	25.8061	-60	8629	20240920_E3_NEO7_DelChiaro_Dagdas_GMI_ID1802_onbead_try_dig_20per_sample_12.raw
149034		AT3G13290.1	Symbols: VCR varicose-related chr3:4297529-4303113 FORWARD LENGTH=1340	01059								ü					AVNQLEK	189.961	1	1.9693e+06	Medium				609	0	2	HCD	401.228	801.45	4.00945	7.4928	25.7983	-45	8625	20240920_E3_NEO7_DelChiaro_Dagdas_GMI_ID1802_onbead_try_dig_20per_sample_12.raw
149035		AT3G18080.1	Symbols: BGLU44 B-S glucosidase 44 chr3:6191586-6194124 FORWARD LENGTH=512	00287								ü					ADNLAAQR	211.58	1	2.45648e+06	Medium				572	0	2	HCD	429.727	858.446	3.61796	51.6329	25.7946	-45	8623	20240920_E3_NEO7_DelChiaro_Dagdas_GMI_ID1802_onbead_try_dig_20per_sample_12.raw
149036		AT3G11910.1	Symbols: UBP13 ubiquitin-specific protease 13 chr3:3761758-3770290 REVERSE LENGTH=1115	00364								ü					YHAEGHDLQDAK	268.442	1	1.75038e+06	High				5606	0	3	HCD	461.881	1383.63	-0.092221	25.6235	25.7785	-75	8615	20240920_E3_NEO7_DelChiaro_Dagdas_GMI_ID1802_onbead_try_dig_20per_sample_12.raw
149037		AT2G32240.1	Symbols: FUNCTIONS IN: molecular_function unknown; INVOLVED IN: response to cadmium ion; LOCATED IN: plasma membrane; EXPRESSED IN: 25 plant structures; EXPRESSED DURING: 13 growth stages; CONTAINS InterPro DOMAIN/s: Prefoldin (InterPro:IPR009053); BEST Arabidopsis thaliana protein match is: unknown protein (TAIR:AT1G05320.3); Has 470429 Blast hits to 168274 proteins in 4282 species: Archae - 6896; Bacteria - 131956; Metazoa - 175525; Fungi - 33166; Plants - 25441; Viruses - 2243; Other Eukaryotes - 95202 (source: NCBI BLink). chr2:13684614-13689330 REVERSE LENGTH=1333	00428								ü					TSDENFSK	195.292	1	5.59222e+06	High				1156	0	2	HCD	464.206	927.405	-0.32349	16.5513	25.7683	-60	8610	20240920_E3_NEO7_DelChiaro_Dagdas_GMI_ID1802_onbead_try_dig_20per_sample_12.raw
149038		AT1G12270.1; AT1G62740.1	Symbols: Hop1 stress-inducible protein, putative chr1:4172105-4174575 FORWARD LENGTH=572 | Symbols: Hop2 stress-inducible protein, putative chr1:23231026-23233380 FORWARD LENGTH=571	00493; 00492								ü					RCVQQINK	256.856	1	6.55333e+07	High		C2(Methylthio): 100	C2(Methylthio)	2512	1	2	HCD	517.765	1034.52	-0.110616	10.187	25.7627	-60	8607	20240920_E3_NEO7_DelChiaro_Dagdas_GMI_ID1802_onbead_try_dig_20per_sample_12.raw
149039		AT4G08540.1	Symbols: DNA-directed RNA polymerase II protein chr4:5433760-5436326 FORWARD LENGTH=473	00085								ü					ELVTQGK	173.514	1	1.43443e+07	High	X			561	0	2	HCD	387.721	774.436	0.149384	56.3678	25.736	-75	8594	20240920_E3_NEO7_DelChiaro_Dagdas_GMI_ID1802_onbead_try_dig_20per_sample_12.raw
149040		AT4G17330.1	Symbols: ATG2484-1, G2484-1 G2484-1 protein chr4:9689263-9697172 REVERSE LENGTH=2037	01990								ü					TSEGMEPR	188.751	1	5.21816e+06	High				742	0	2	HCD	453.703	906.399	0.604292	69.1021	25.7304	-75	8591	20240920_E3_NEO7_DelChiaro_Dagdas_GMI_ID1802_onbead_try_dig_20per_sample_12.raw
149041		AT4G34490.1	Symbols: ATCAP1, CAP 1, CAP1 cyclase associated protein 1 chr4:16484896-16487355 REVERSE LENGTH=476	00294								ü					SGAVSAVEK	274.288	1	6.44805e+06	High				1200	0	2	HCD	424.23	847.452	-0.0694759	37.7609	25.7286	-75	8590	20240920_E3_NEO7_DelChiaro_Dagdas_GMI_ID1802_onbead_try_dig_20per_sample_12.raw
149042		AT3G53040.1	Symbols: late embryogenesis abundant protein, putative / LEA protein, putative chr3:19664797-19666405 REVERSE LENGTH=479	00332								ü					MDEAGEEAR	239.966	1	4.73664e+06	High				1060	0	2	HCD	504.208	1007.41	-0.309627	13.4345	25.7186	-60	8585	20240920_E3_NEO7_DelChiaro_Dagdas_GMI_ID1802_onbead_try_dig_20per_sample_12.raw
149043		AT4G08540.1	Symbols: DNA-directed RNA polymerase II protein chr4:5433760-5436326 FORWARD LENGTH=473	00304								ü					YSSASPHSIESHR	266.285	1	3.28207e+06	Medium				6715	0	4	HCD	365.175	1457.68	-0.346989	43.633	25.7167	-60	8584	20240920_E3_NEO7_DelChiaro_Dagdas_GMI_ID1802_onbead_try_dig_20per_sample_12.raw
149044		AT4G17330.1	Symbols: ATG2484-1, G2484-1 G2484-1 protein chr4:9689263-9697172 REVERSE LENGTH=2037	01990								ü					TSEGMEPR	190.893	1	1.642e+07	High				760	0	2	HCD	453.703	906.399	0.202593	24.3528	25.7111	-60	8581	20240920_E3_NEO7_DelChiaro_Dagdas_GMI_ID1802_onbead_try_dig_20per_sample_12.raw
149045		AT1G36310.1; AT1G36310.2	Symbols: S-adenosyl-L-methionine-dependent methyltransferases superfamily protein chr1:13669644-13670934 FORWARD LENGTH=404<|>Symbols: S-adenosyl-L-methionine-dependent methyltransferases superfamily protein chr1:13669644-13670934 FORWARD LENGTH=404	00296								ü					ASIVEQK	169.825	1	0	Unknown				519	0	2	HCD	387.723	774.439	4.17328	66.9121	25.707	-45	8579	20240920_E3_NEO7_DelChiaro_Dagdas_GMI_ID1802_onbead_try_dig_20per_sample_12.raw
149046		AT4G38420.1	Symbols: sks9 SKU5 similar 9 chr4:17982840-17985173 FORWARD LENGTH=549	00416								ü					METSVMGAHHR	264.939	1	928543	Medium				4797	0	3	HCD	419.196	1255.57	4.38602	22.0079	25.7051	-45	8578	20240920_E3_NEO7_DelChiaro_Dagdas_GMI_ID1802_onbead_try_dig_20per_sample_12.raw
149047		AT5G07440.2; AT5G07440.1	Symbols: GDH2 glutamate dehydrogenase 2 chr5:2356153-2358012 FORWARD LENGTH=411<|>Symbols: GDH2 glutamate dehydrogenase 2 chr5:2356153-2358012 FORWARD LENGTH=411	00160								ü					FHGHSPAVVTGK	388.063	1	1.69449e+06	Low				3040	0	3	HCD	412.89	1236.65	4.70651	15.3006	25.7013	-45	8576	20240920_E3_NEO7_DelChiaro_Dagdas_GMI_ID1802_onbead_try_dig_20per_sample_12.raw
149048		AT5G65900.1	Symbols: DEA(D/H)-box RNA helicase family protein chr5:26358328-26361244 FORWARD LENGTH=633	00266								ü					RKTEAEILAK	387.088	1	2.9007e+06	Medium				1028	2	3	HCD	386.901	1158.69	4.62452	31.8085	25.6995	-45	8575	20240920_E3_NEO7_DelChiaro_Dagdas_GMI_ID1802_onbead_try_dig_20per_sample_12.raw
149049		AT5G41670.1; AT5G41670.2	Symbols: 6-phosphogluconate dehydrogenase family protein chr5:16665647-16667110 REVERSE LENGTH=487<|>Symbols: 6-phosphogluconate dehydrogenase family protein chr5:16665647-16667110 REVERSE LENGTH=487	00316								ü					EDIGSASR	191.415	1	2.13352e+06	Medium				724	0	2	HCD	417.701	834.395	-0.600586	50.525	25.6886	-75	8570	20240920_E3_NEO7_DelChiaro_Dagdas_GMI_ID1802_onbead_try_dig_20per_sample_12.raw
149050		AT5G15450.1	Symbols: APG6, CLPB3, CLPB-P casein lytic proteinase B3 chr5:5014399-5018255 REVERSE LENGTH=968	00136								ü					VLEATEK	189.447	1	1.38417e+06	Medium				559	0	2	HCD	395.22	789.433	-2.53996	0	25.6867	-75	8569	20240920_E3_NEO7_DelChiaro_Dagdas_GMI_ID1802_onbead_try_dig_20per_sample_12.raw
149051		AT4G38420.1	Symbols: sks9 SKU5 similar 9 chr4:17982840-17985173 FORWARD LENGTH=549	00416								ü					METSVMGAHHR	352.164	1	3.1301e+06	High				4605	0	3	HCD	419.194	1255.57	-0.422155	38.6347	25.6734	-60	8563	20240920_E3_NEO7_DelChiaro_Dagdas_GMI_ID1802_onbead_try_dig_20per_sample_12.raw
149052		AT4G37910.1	Symbols: mtHsc70-1 mitochondrial heat shock protein 70-1 chr4:17825368-17828099 REVERSE LENGTH=682	00126								ü					RFDDPQTQK	258.877	1	4.76596e+06	High				3697	1	2	HCD	567.781	1134.55	0.521658	21.9263	25.6715	-60	8562	20240920_E3_NEO7_DelChiaro_Dagdas_GMI_ID1802_onbead_try_dig_20per_sample_12.raw
149053		AT4G08540.1	Symbols: DNA-directed RNA polymerase II protein chr4:5433760-5436326 FORWARD LENGTH=473	00304								ü					YSSASPHSIESHR	334.52	1	1.38373e+07	High				6698	0	3	HCD	486.564	1457.68	0.00371816	2.39197	25.6659	-60	8559	20240920_E3_NEO7_DelChiaro_Dagdas_GMI_ID1802_onbead_try_dig_20per_sample_12.raw
149054	ü	cont_P13647	Keratin, type II cytoskeletal 5 OS=Homo sapiens GN=KRT5 PE=1 SV=3	00384								ü					HEISEMNR	258.379	1	2.1316e+06	Medium				2094	0	2	HCD	508.238	1015.47	6.33269	0	25.657	-45	8554	20240920_E3_NEO7_DelChiaro_Dagdas_GMI_ID1802_onbead_try_dig_20per_sample_12.raw
149055		AT4G35450.5; AT2G17390.1	Symbols: AKR2 ankyrin repeat-containing protein 2 chr4:16839862-16841759 FORWARD LENGTH=350 | Symbols: AKR2B ankyrin repeat-containing 2B chr2:7555870-7557743 FORWARD LENGTH=344	00244; 00238								ü					AALASGGNKDEEDSEGR	532.588	1	5.54151e+06	Medium				9159	1	2	HCD	853.391	1705.78	7.55376	5.72669	25.6551	-45	8553	20240920_E3_NEO7_DelChiaro_Dagdas_GMI_ID1802_onbead_try_dig_20per_sample_12.raw
149056		AT3G53040.1	Symbols: late embryogenesis abundant protein, putative / LEA protein, putative chr3:19664797-19666405 REVERSE LENGTH=479	00332								ü					MDEAGEEAR	291.931	1	1.06576e+07	Medium				1314	0	2	HCD	504.212	1007.42	6.00002	1.20169	25.6532	-45	8552	20240920_E3_NEO7_DelChiaro_Dagdas_GMI_ID1802_onbead_try_dig_20per_sample_12.raw
149057		AT5G26280.1	Symbols: TRAF-like family protein chr5:9208724-9210403 FORWARD LENGTH=350	00133								ü					LFVHNGK	188.692	1	2.8964e+06	Medium				240	0	2	HCD	407.735	814.462	6.1843	11.2039	25.6513	-45	8551	20240920_E3_NEO7_DelChiaro_Dagdas_GMI_ID1802_onbead_try_dig_20per_sample_12.raw
149058		AT3G16460.1; AT3G16460.2	Symbols: Mannose-binding lectin superfamily protein chr3:5593029-5595522 FORWARD LENGTH=705<|>Symbols: Mannose-binding lectin superfamily protein chr3:5593029-5595522 FORWARD LENGTH=705	00528								ü					ITGFHGR	180.553	1	5.23619e+06	Medium				560	0	2	HCD	394.216	787.425	5.48349	6.7174	25.6495	-45	8550	20240920_E3_NEO7_DelChiaro_Dagdas_GMI_ID1802_onbead_try_dig_20per_sample_12.raw
149059		AT3G13300.1	Symbols: VCS Transducin/WD40 repeat-like superfamily protein chr3:4304085-4309949 FORWARD LENGTH=1344	00981								ü					IQEETVK	209.688	1	1.08835e+07	Medium				1521	0	2	HCD	423.734	846.462	5.72295	8.84567	25.6476	-45	8549	20240920_E3_NEO7_DelChiaro_Dagdas_GMI_ID1802_onbead_try_dig_20per_sample_12.raw
149060	ü	cont_P15497	Apolipoprotein A-I OS=Bos_taurus GN=APOA1 PE=1 SV=3	00157								ü					VQELQDK	168.431	1	4.93616e+06	High				832	0	2	HCD	430.23	859.452	0.424135	94.3027	25.6426	-75	8547	20240920_E3_NEO7_DelChiaro_Dagdas_GMI_ID1802_onbead_try_dig_20per_sample_12.raw
149061	ü	cont_Q5D862	Filaggrin-2 OS=Homo sapiens GN=FLG2 PE=1 SV=1	01236								ü					QETTHGQTINTTR	163.31	1	0	Unknown		Q7(Deamidated): 100	Q7(Deamidated)	7307	0	3	HCD	496.575	1487.71	0.340309	25.5846	25.6414	-75	8546	20240920_E3_NEO7_DelChiaro_Dagdas_GMI_ID1802_onbead_try_dig_20per_sample_12.raw
149062		AT5G53440.1	Symbols: unknown protein; FUNCTIONS IN: molecular_function unknown; INVOLVED IN: biological_process unknown; LOCATED IN: cytosol; EXPRESSED IN: 25 plant structures; EXPRESSED DURING: 15 growth stages; Has 1807 Blast hits to 1807 proteins in 277 species: Archae - 0; Bacteria - 0; Metazoa - 736; Fungi - 347; Plants - 385; Viruses - 0; Other Eukaryotes - 339 (source: NCBI BLink). chr5:21683679-21687970 REVERSE LENGTH=1181	00241								ü					YREDKEEEDIK	336.635	1	1.72901e+06	High				6758	2	3	HCD	485.232	1453.68	0.309455	6.79421	25.6377	-75	8544	20240920_E3_NEO7_DelChiaro_Dagdas_GMI_ID1802_onbead_try_dig_20per_sample_12.raw
149063		AT4G08540.1	Symbols: DNA-directed RNA polymerase II protein chr4:5433760-5436326 FORWARD LENGTH=473	00304								ü					YSSASPHSIESHR	300.525	1	1.05483e+07	High				6715	0	4	HCD	365.175	1457.68	-0.0848432	10.4383	25.6339	-75	8542	20240920_E3_NEO7_DelChiaro_Dagdas_GMI_ID1802_onbead_try_dig_20per_sample_12.raw
149064		AT4G35450.5; AT2G17390.1	Symbols: AKR2 ankyrin repeat-containing protein 2 chr4:16839862-16841759 FORWARD LENGTH=350 | Symbols: AKR2B ankyrin repeat-containing 2B chr2:7555870-7557743 FORWARD LENGTH=344	00244; 00238								ü					AALASGGNKDEEDSEGR	506.328	1	5.14271e+07	High				8359	1	3	HCD	569.259	1705.76	0.355986	0	25.632	-75	8541	20240920_E3_NEO7_DelChiaro_Dagdas_GMI_ID1802_onbead_try_dig_20per_sample_12.raw
149065		AT5G64130.3	Symbols: cAMP-regulated phosphoprotein 19-related protein chr5:25664547-25665339 REVERSE LENGTH=140	00042								ü					KPPLISK	223.858	1	6.46095e+06	High				39	1	2	HCD	391.76	782.513	0.0254443	67.7818	25.6258	-60	8538	20240920_E3_NEO7_DelChiaro_Dagdas_GMI_ID1802_onbead_try_dig_20per_sample_12.raw
149066		AT4G26110.1	Symbols: NAP1;1, ATNAP1;1 nucleosome assembly protein1;1 chr4:13232712-13235502 FORWARD LENGTH=372	00354								ü					SQIVGEGK	179.257	1	8.90563e+06	High				953	0	2	HCD	409.224	817.441	-0.89911	42.7977	25.6164	-60	8533	20240920_E3_NEO7_DelChiaro_Dagdas_GMI_ID1802_onbead_try_dig_20per_sample_12.raw
149067		AT2G39730.1	Symbols: RCA rubisco activase chr2:16570951-16573345 REVERSE LENGTH=474	00352								ü					VYDDEVRK	274.54	1	9.98562e+06	Medium				1922	1	2	HCD	512.26	1023.51	3.03763	4.8335	25.6103	-45	8530	20240920_E3_NEO7_DelChiaro_Dagdas_GMI_ID1802_onbead_try_dig_20per_sample_12.raw
149068		AT2G41840.1	Symbols: Ribosomal protein S5 family protein chr2:17460016-17461398 REVERSE LENGTH=285	00063								ü					LVAAGHIK	213.815	1	1.96345e+06	Medium				34	0	2	HCD	404.757	808.506	3.05766	37.7975	25.6065	-45	8528	20240920_E3_NEO7_DelChiaro_Dagdas_GMI_ID1802_onbead_try_dig_20per_sample_12.raw
149069		AT1G36160.2; AT1G36160.1	Symbols: ACC1 acetyl-CoA carboxylase 1 chr1:13534196-13543773 FORWARD LENGTH=2254<|>Symbols: ACC1, AT-ACC1, EMB22, GK, PAS3 acetyl-CoA carboxylase 1 chr1:13534196-13543773 FORWARD LENGTH=2254	00281								ü					HGNVSALHSR	248.395	1	2.79243e+06	Medium		N3(Deamidated): 100	N3(Deamidated)	2763	0	3	HCD	360.186	1078.54	4.39916	72.1866	25.6027	-45	8526	20240920_E3_NEO7_DelChiaro_Dagdas_GMI_ID1802_onbead_try_dig_20per_sample_12.raw
149070		AT5G40200.1	Symbols: DegP9 DegP protease 9 chr5:16070402-16073101 FORWARD LENGTH=592	00065								ü					LNNESEAGNQR	299.826	1	6.46537e+06	Medium		N2(Deamidated): 100	N2(Deamidated)	3562	0	2	HCD	616.781	1232.56	4.12506	4.86061	25.6009	-45	8525	20240920_E3_NEO7_DelChiaro_Dagdas_GMI_ID1802_onbead_try_dig_20per_sample_12.raw
149071		AT4G34030.1; AT2G25970.1	Symbols: MCCB 3-methylcrotonyl-CoA carboxylase chr4:16301298-16303949 FORWARD LENGTH=587 | Symbols: KH domain-containing protein chr2:11071844-11075604 REVERSE LENGTH=632	00174; 00074								ü					AQEIAAR	225.413	1	4.27129e+06	High		Q2(Deamidated): 100	Q2(Deamidated)	369	0	2	HCD	380.203	759.399	-0.553739	15.5523	25.585	-75	8517	20240920_E3_NEO7_DelChiaro_Dagdas_GMI_ID1802_onbead_try_dig_20per_sample_12.raw
149072		AT4G11420.1	Symbols: EIF3A, ATEIF3A-1, EIF3A-1, ATTIF3A1, TIF3A1 eukaryotic translation initiation factor 3A chr4:6947834-6952053 REVERSE LENGTH=987	00807								ü					LQEEEEAR	248.786	1	5.6077e+06	Medium				1989	0	2	HCD	502.237	1003.47	-2.74415	55.3787	25.5803	-60	8515	20240920_E3_NEO7_DelChiaro_Dagdas_GMI_ID1802_onbead_try_dig_20per_sample_12.raw
149073	ü	cont_Q9C075	Keratin, type I cytoskeletal 23 OS=Homo sapiens GN=KRT23 PE=1 SV=2	00161								ü					YENEHSFK	203.341	1	2.69148e+06	High				2040	0	3	HCD	351.826	1053.46	-0.468461	30.3789	25.5784	-60	8514	20240920_E3_NEO7_DelChiaro_Dagdas_GMI_ID1802_onbead_try_dig_20per_sample_12.raw
149074	ü	cont_O76011	Keratin, type I cuticular Ha4 OS=Homo sapiens GN=KRT34 PE=2 SV=2	00122								ü					DNAELEK	171.102	1	1.3711e+07	High				343	0	2	HCD	409.698	818.389	0.377258	71.4692	25.5746	-60	8512	20240920_E3_NEO7_DelChiaro_Dagdas_GMI_ID1802_onbead_try_dig_20per_sample_12.raw
149075		AT1G36160.2; AT1G36160.1	Symbols: ACC1 acetyl-CoA carboxylase 1 chr1:13534196-13543773 FORWARD LENGTH=2254<|>Symbols: ACC1, AT-ACC1, EMB22, GK, PAS3 acetyl-CoA carboxylase 1 chr1:13534196-13543773 FORWARD LENGTH=2254	00281								ü					HGNVSALHSR	456.487	1	8.73036e+06	High		N3(Deamidated): 100	N3(Deamidated)	2714	0	3	HCD	360.184	1078.54	-0.095254	7.60472	25.569	-60	8509	20240920_E3_NEO7_DelChiaro_Dagdas_GMI_ID1802_onbead_try_dig_20per_sample_12.raw
149076		AT1G79830.4	Symbols: GC5 golgin candidate 5 chr1:30028110-30033508 REVERSE LENGTH=976	00173								ü					TSLQPNEK	191.798	1	2.05967e+06	Medium				1307	0	2	HCD	458.741	916.476	2.48449	14.0268	25.5645	-45	8507	20240920_E3_NEO7_DelChiaro_Dagdas_GMI_ID1802_onbead_try_dig_20per_sample_12.raw
149077		AT1G62020.1	Symbols: Coatomer, alpha subunit chr1:22919814-22923728 FORWARD LENGTH=1216	01135								ü					QVVQAAER	162.239	1	628003	Low				681	0	2	HCD	450.748	900.489	-0.928816	12.7231	25.549	-75	8499	20240920_E3_NEO7_DelChiaro_Dagdas_GMI_ID1802_onbead_try_dig_20per_sample_12.raw
149078		AT3G42050.1	Symbols: vacuolar ATP synthase subunit H family protein chr3:14228846-14232228 REVERSE LENGTH=441	00318								ü					KLSSFDK	192.786	1	969584	Medium				235	1	2	HCD	412.729	824.451	-0.236596	19.9883	25.5452	-75	8497	20240920_E3_NEO7_DelChiaro_Dagdas_GMI_ID1802_onbead_try_dig_20per_sample_12.raw
149079		AT2G38040.2; AT2G38040.1	Symbols: CAC3 acetyl Co-enzyme a carboxylase carboxyltransferase alpha subunit chr2:15917612-15920749 FORWARD LENGTH=769<|>Symbols: CAC3 acetyl Co-enzyme a carboxylase carboxyltransferase alpha subunit chr2:15917612-15920749 FORWARD LENGTH=769	00551								ü					AASEATSLK	274.725	1	1.5135e+06	Medium				1050	0	2	HCD	439.236	877.464	1.71825	10.0166	25.5434	-75	8496	20240920_E3_NEO7_DelChiaro_Dagdas_GMI_ID1802_onbead_try_dig_20per_sample_12.raw
149080		AT1G72150.1	Symbols: PATL1 PATELLIN 1 chr1:27148558-27150652 FORWARD LENGTH=573	00168								ü					SSEAAPVETK	229.513	1	1.89461e+06	High				2363	0	2	HCD	509.756	1018.51	-0.000765504	4.22717	25.5415	-75	8495	20240920_E3_NEO7_DelChiaro_Dagdas_GMI_ID1802_onbead_try_dig_20per_sample_12.raw
149081		AT5G60790.1	Symbols: ATGCN1, GCN1 ABC transporter family protein chr5:24453760-24455767 REVERSE LENGTH=595	00445								ü					IAQYHQHLAEK	324.821	1	1.66567e+07	High				4337	0	3	HCD	446.57	1337.7	-0.452254	13.1807	25.5378	-75	8493	20240920_E3_NEO7_DelChiaro_Dagdas_GMI_ID1802_onbead_try_dig_20per_sample_12.raw
149082		AT1G72150.1	Symbols: PATL1 PATELLIN 1 chr1:27148558-27150652 FORWARD LENGTH=573	00168								ü					SSEAAPVETK	318.554	1	3.8266e+06	High				2384	0	2	HCD	509.756	1018.5	-0.357935	57.0726	25.5312	-60	8490	20240920_E3_NEO7_DelChiaro_Dagdas_GMI_ID1802_onbead_try_dig_20per_sample_12.raw
149083		AT4G29940.1	Symbols: PRHA pathogenesis related homeodomain protein A chr4:14648346-14652710 REVERSE LENGTH=796	00444								ü					DSVSVENK	216.736	1	2.99132e+07	High				1291	0	2	HCD	439.216	877.425	-0.982369	55.9091	25.5294	-60	8489	20240920_E3_NEO7_DelChiaro_Dagdas_GMI_ID1802_onbead_try_dig_20per_sample_12.raw
149084		ATCG00350.1	Symbols: PSAA Photosystem I, PsaA/PsaB protein chrC:39605-41857 REVERSE LENGTH=750	00005								ü					SPEPEVK	174.27	1	2.72691e+06	Medium				145	0	2	HCD	393.204	785.401	-3.78147	3.6439	25.5274	-60	8488	20240920_E3_NEO7_DelChiaro_Dagdas_GMI_ID1802_onbead_try_dig_20per_sample_12.raw
149085		AT2G05990.2; AT2G05990.1	Symbols: MOD1, ENR1 NAD(P)-binding Rossmann-fold superfamily protein chr2:2322876-2324867 FORWARD LENGTH=390<|>Symbols: MOD1, ENR1 NAD(P)-binding Rossmann-fold superfamily protein chr2:2322876-2324867 FORWARD LENGTH=390	00283								ü					AALESDTR	215.715	1	2.76121e+06	Medium				1251	0	2	HCD	431.717	862.426	-0.582576	79.1447	25.4995	-75	8474	20240920_E3_NEO7_DelChiaro_Dagdas_GMI_ID1802_onbead_try_dig_20per_sample_12.raw
149086		AT5G10010.1	Symbols: unknown protein; FUNCTIONS IN: molecular_function unknown; INVOLVED IN: biological_process unknown; LOCATED IN: nucleolus; EXPRESSED IN: 25 plant structures; EXPRESSED DURING: 15 growth stages; BEST Arabidopsis thaliana protein match is: unknown protein (TAIR:AT5G64910.1); Has 33260 Blast hits to 16857 proteins in 1270 species: Archae - 88; Bacteria - 3040; Metazoa - 11915; Fungi - 3137; Plants - 1371; Viruses - 424; Other Eukaryotes - 13285 (source: NCBI BLink). chr5:3128098-3131452 FORWARD LENGTH=434	00087								ü					AEEVKEEVEK	343.633	1	1.81256e+06	High				4145	1	2	HCD	595.301	1189.6	0.593304	0	25.4919	-75	8470	20240920_E3_NEO7_DelChiaro_Dagdas_GMI_ID1802_onbead_try_dig_20per_sample_12.raw
149087		AT5G20890.1	Symbols: TCP-1/cpn60 chaperonin family protein chr5:7087020-7089906 REVERSE LENGTH=527	00046								ü					ILQSTGR	184.608	1	3.5565e+06	High	X			464	0	2	HCD	387.727	774.447	-0.372587	17.19	25.49	-75	8469	20240920_E3_NEO7_DelChiaro_Dagdas_GMI_ID1802_onbead_try_dig_20per_sample_12.raw
149088		AT1G73460.1	Symbols: Protein kinase superfamily protein chr1:27620122-27624899 FORWARD LENGTH=1169	00276								ü					KADISDVR	289.055	1	4.16693e+06	High				1493	1	2	HCD	452.249	903.49	0.597817	33.188	25.4799	-60	8464	20240920_E3_NEO7_DelChiaro_Dagdas_GMI_ID1802_onbead_try_dig_20per_sample_12.raw
149089		AT1G36160.2; AT1G36160.1; AT1G36180.1	Symbols: ACC1 acetyl-CoA carboxylase 1 chr1:13534196-13543773 FORWARD LENGTH=2254<|>Symbols: ACC1, AT-ACC1, EMB22, GK, PAS3 acetyl-CoA carboxylase 1 chr1:13534196-13543773 FORWARD LENGTH=2254 | Symbols: ACC2 acetyl-CoA carboxylase 2 chr1:13546047-13558339 FORWARD LENGTH=2355	00428; 00530								ü					GHCVAVR	260.426	1	1.90213e+07	High		C3(Methylthio): 100	C3(Methylthio)	145	0	2	HCD	394.188	787.369	-0.858318	44.6123	25.4743	-60	8461	20240920_E3_NEO7_DelChiaro_Dagdas_GMI_ID1802_onbead_try_dig_20per_sample_12.raw
149090		AT5G10010.1	Symbols: unknown protein; FUNCTIONS IN: molecular_function unknown; INVOLVED IN: biological_process unknown; LOCATED IN: nucleolus; EXPRESSED IN: 25 plant structures; EXPRESSED DURING: 15 growth stages; BEST Arabidopsis thaliana protein match is: unknown protein (TAIR:AT5G64910.1); Has 33260 Blast hits to 16857 proteins in 1270 species: Archae - 88; Bacteria - 3040; Metazoa - 11915; Fungi - 3137; Plants - 1371; Viruses - 424; Other Eukaryotes - 13285 (source: NCBI BLink). chr5:3128098-3131452 FORWARD LENGTH=434	00087								ü					AEEVKEEVEK	269.183	1	3.01191e+06	Medium				4264	1	3	HCD	397.205	1189.6	4.28054	15.6969	25.4614	-45	8454	20240920_E3_NEO7_DelChiaro_Dagdas_GMI_ID1802_onbead_try_dig_20per_sample_12.raw
149091		AT5G42950.1	Symbols: GYF domain-containing protein chr5:17224436-17231044 FORWARD LENGTH=1714	00358								ü					IVSSGAPQTSK	264.032	1	3.41253e+06	Medium				2881	0	2	HCD	537.796	1074.58	4.62087	22.5868	25.4595	-45	8453	20240920_E3_NEO7_DelChiaro_Dagdas_GMI_ID1802_onbead_try_dig_20per_sample_12.raw
149092		AT1G36160.2; AT1G36160.1; AT1G36180.1	Symbols: ACC1 acetyl-CoA carboxylase 1 chr1:13534196-13543773 FORWARD LENGTH=2254<|>Symbols: ACC1, AT-ACC1, EMB22, GK, PAS3 acetyl-CoA carboxylase 1 chr1:13534196-13543773 FORWARD LENGTH=2254 | Symbols: ACC2 acetyl-CoA carboxylase 2 chr1:13546047-13558339 FORWARD LENGTH=2355	00083; 00185								ü					INAEHIR	240.271	1	2.33641e+08	Medium				414	0	2	HCD	426.74	852.473	4.62631	66.0911	25.4564	-45	8451	20240920_E3_NEO7_DelChiaro_Dagdas_GMI_ID1802_onbead_try_dig_20per_sample_12.raw
149093		AT4G37640.1	Symbols: ACA2 calcium ATPase 2 chr4:17683225-17686808 REVERSE LENGTH=1014	00015								ü					HSSEEVLEK	359.626	1	1.658e+06	High				2390	0	2	HCD	529.262	1057.52	-0.18135	0	25.4522	-75	8449	20240920_E3_NEO7_DelChiaro_Dagdas_GMI_ID1802_onbead_try_dig_20per_sample_12.raw
149094		AT1G29530.1	Symbols: unknown protein; BEST Arabidopsis thaliana protein match is: unknown protein (TAIR:AT2G34310.3); Has 84 Blast hits to 78 proteins in 24 species: Archae - 2; Bacteria - 4; Metazoa - 9; Fungi - 8; Plants - 55; Viruses - 0; Other Eukaryotes - 6 (source: NCBI BLink). chr1:10325553-10326651 REVERSE LENGTH=236	00088								ü					TGNAIVEK	214.409	1	4.68289e+06	High				1004	0	2	HCD	416.232	831.457	0.410738	26.7933	25.4485	-75	8447	20240920_E3_NEO7_DelChiaro_Dagdas_GMI_ID1802_onbead_try_dig_20per_sample_12.raw
149095		AT1G74250.1	Symbols: DNAJ heat shock N-terminal domain-containing protein chr1:27920328-27922414 FORWARD LENGTH=630	00569								ü					DMESQDYKK	179.783	1	2.02396e+06	High				2962	1	3	HCD	381.838	1143.5	-0.271759	18.0739	25.4447	-75	8445	20240920_E3_NEO7_DelChiaro_Dagdas_GMI_ID1802_onbead_try_dig_20per_sample_12.raw
149096		AT3G20630.1	Symbols: UBP14, TTN6, ATUBP14, PER1 ubiquitin-specific protease 14 chr3:7203001-7208340 REVERSE LENGTH=797	00272								ü					TEMTTAER	250.684	1	8.13662e+06	High				1151	0	2	HCD	469.716	938.424	-0.297684	7.26305	25.4428	-75	8444	20240920_E3_NEO7_DelChiaro_Dagdas_GMI_ID1802_onbead_try_dig_20per_sample_12.raw
149097		AT2G36640.1	Symbols: ATECP63, ECP63 embryonic cell protein 63 chr2:15357019-15358552 REVERSE LENGTH=448	00141,00185								ü					ETANYTADK	229.549	1	5.12236e+06	High				1921	0	2	HCD	506.733	1012.46	-0.0261298	64.3737	25.441	-75	8443	20240920_E3_NEO7_DelChiaro_Dagdas_GMI_ID1802_onbead_try_dig_20per_sample_12.raw
149098		AT5G42950.1	Symbols: GYF domain-containing protein chr5:17224436-17231044 FORWARD LENGTH=1714	00358								ü					IVSSGAPQTSK	287.857	1	4.46435e+06	High				2501	0	2	HCD	537.793	1074.58	-0.145698	3.26151	25.4364	-60	8441	20240920_E3_NEO7_DelChiaro_Dagdas_GMI_ID1802_onbead_try_dig_20per_sample_12.raw
149099		AT1G02780.1; AT3G16780.1	Symbols: emb2386 Ribosomal protein L19e family protein chr1:608120-609391 REVERSE LENGTH=214 | Symbols: Ribosomal protein L19e family protein chr3:5708982-5710249 FORWARD LENGTH=209	00010; 00010								ü					LAASVMK	280.462	1	2.13574e+06	Medium		M6(Oxidation): 100	M6(Oxidation)	117	0	2	HCD	368.206	735.406	-1.76472	25.486	25.4327	-60	8439	20240920_E3_NEO7_DelChiaro_Dagdas_GMI_ID1802_onbead_try_dig_20per_sample_12.raw
149100		AT2G36640.1	Symbols: ATECP63, ECP63 embryonic cell protein 63 chr2:15357019-15358552 REVERSE LENGTH=448	00141,00185								ü					ETANYTADK	220.704	1	8.2366e+06	High				1916	0	2	HCD	506.733	1012.46	0.157063	67.4841	25.4289	-60	8437	20240920_E3_NEO7_DelChiaro_Dagdas_GMI_ID1802_onbead_try_dig_20per_sample_12.raw
149101		AT2G45960.3; AT3G61430.2; AT3G61430.1	Symbols: PIP1B, TMP-A, ATHH2, PIP1;2 plasma membrane intrinsic protein 1B chr2:18910450-18911744 FORWARD LENGTH=301 | Symbols: PIP1A, ATPIP1, PIP1, PIP1;1 plasma membrane intrinsic protein 1A chr3:22733657-22735113 FORWARD LENGTH=286<|>Symbols: PIP1A, ATPIP1, PIP1, PIP1;1 plasma membrane intrinsic protein 1A chr3:22733657-22735113 FORWARD LENGTH=286	00019; 00019								ü					QPIGTSAQSDK	289.681	1	2.78416e+07	High				3265	0	2	HCD	566.286	1131.56	0.580861	8.19567	25.427	-60	8436	20240920_E3_NEO7_DelChiaro_Dagdas_GMI_ID1802_onbead_try_dig_20per_sample_12.raw
149102	ü	cont_P35908	Keratin, type II cytoskeletal 2 epidermal OS=Homo sapiens GN=KRT2 PE=1 SV=2	00516								ü					AAFGGSGGR	227.121	1	2.35971e+08	High				200	0	2	HCD	390.193	779.38	0.0603063	0.359052	25.4252	-60	8435	20240920_E3_NEO7_DelChiaro_Dagdas_GMI_ID1802_onbead_try_dig_20per_sample_12.raw
149103		AT2G45860.1	Symbols: unknown protein; Has 32 Blast hits to 32 proteins in 13 species: Archae - 0; Bacteria - 0; Metazoa - 0; Fungi - 0; Plants - 32; Viruses - 0; Other Eukaryotes - 0 (source: NCBI BLink). chr2:18874913-18875568 REVERSE LENGTH=79	00013								ü					QHEYNLQK	297.216	1	1.64968e+06	Medium			N-Term(Gln->pyro-Glu)	2249	0	2	HCD	521.753	1042.5	3.97787	6.57336	25.421	-45	8433	20240920_E3_NEO7_DelChiaro_Dagdas_GMI_ID1802_onbead_try_dig_20per_sample_12.raw
149104		AT1G55490.1; AT1G55490.2	Symbols: CPN60B, LEN1 chaperonin 60 beta chr1:20715717-20718673 REVERSE LENGTH=600<|>Symbols: CPN60B, LEN1 chaperonin 60 beta chr1:20715717-20718673 REVERSE LENGTH=600	00485								ü					ATLDNDEEK	221.999	1	4.03177e+06	Medium				2275	0	2	HCD	517.738	1034.47	4.33252	58.2649	25.4191	-45	8432	20240920_E3_NEO7_DelChiaro_Dagdas_GMI_ID1802_onbead_try_dig_20per_sample_12.raw
149105		AT5G40760.1; AT3G27300.1; AT3G27300.3; AT3G27300.2	Symbols: G6PD6 glucose-6-phosphate dehydrogenase 6 chr5:16311284-16314556 FORWARD LENGTH=515 | Symbols: G6PD5 glucose-6-phosphate dehydrogenase 5 chr3:10083318-10086288 REVERSE LENGTH=516<|>Symbols: G6PD5 glucose-6-phosphate dehydrogenase 5 chr3:10083318-10086288 REVERSE LENGTH=516<|>Symbols: G6PD5 glucose-6-phosphate dehydrogenase 5 chr3:10083318-10086288 REVERSE LENGTH=516	00448; 00449								ü					GDQQHFVR	349.545	1	3.2932e+06	Medium				1281	0	2	HCD	493.746	986.484	3.62085	11.0315	25.4154	-45	8430	20240920_E3_NEO7_DelChiaro_Dagdas_GMI_ID1802_onbead_try_dig_20per_sample_12.raw
149106		AT4G34200.1	Symbols: EDA9 D-3-phosphoglycerate dehydrogenase chr4:16374041-16376561 REVERSE LENGTH=603	00116								ü					EVFESSHGR	212.26	1	3.60591e+06	Medium				2496	0	2	HCD	524.248	1047.49	4.02077	0	25.4116	-45	8428	20240920_E3_NEO7_DelChiaro_Dagdas_GMI_ID1802_onbead_try_dig_20per_sample_12.raw
149107		AT3G59770.1	Symbols: SAC9 sacI homology domain-containing protein / WW domain-containing protein chr3:22079281-22085674 REVERSE LENGTH=1630	00624								ü					NAMVDSSR	211.252	1	1.06473e+07	Medium				986	0	2	HCD	440.205	879.402	3.79665	7.97739	25.4098	-45	8427	20240920_E3_NEO7_DelChiaro_Dagdas_GMI_ID1802_onbead_try_dig_20per_sample_12.raw
149108		AT4G31480.1; AT4G31480.2; AT4G31490.1	Symbols: Coatomer, beta subunit chr4:15264145-15267384 FORWARD LENGTH=948<|>Symbols: Coatomer, beta subunit chr4:15264145-15267384 FORWARD LENGTH=948 | Symbols: Coatomer, beta subunit chr4:15269460-15272693 FORWARD LENGTH=948	00700; 00700								ü					ATGEFTK	179.269	1	2.56489e+06	High				131	0	2	HCD	377.193	753.378	0.219881	49.3783	25.4054	-75	8425	20240920_E3_NEO7_DelChiaro_Dagdas_GMI_ID1802_onbead_try_dig_20per_sample_12.raw
149109		AT5G67530.1	Symbols: ATPUB49, PUB49 plant U-box 49 chr5:26941260-26943878 FORWARD LENGTH=595	00076								ü					HPVTGAPLK	322.127	1	8.04583e+06	High				584	0	2	HCD	460.271	919.535	-0.536655	9.00439	25.3979	-75	8421	20240920_E3_NEO7_DelChiaro_Dagdas_GMI_ID1802_onbead_try_dig_20per_sample_12.raw
149110	ü	cont_P35908	Keratin, type II cytoskeletal 2 epidermal OS=Homo sapiens GN=KRT2 PE=1 SV=2	00516								ü					AAFGGSGGR	214.154	1	1.57124e+08	High				200	0	2	HCD	390.193	779.379	-0.0918481	0.389666	25.3941	-75	8419	20240920_E3_NEO7_DelChiaro_Dagdas_GMI_ID1802_onbead_try_dig_20per_sample_12.raw
149111		AT3G59770.1	Symbols: SAC9 sacI homology domain-containing protein / WW domain-containing protein chr3:22079281-22085674 REVERSE LENGTH=1630	00624								ü					NAMVDSSR	220.185	1	1.78661e+07	High				828	0	2	HCD	440.203	879.398	-0.640903	0	25.3832	-60	8413	20240920_E3_NEO7_DelChiaro_Dagdas_GMI_ID1802_onbead_try_dig_20per_sample_12.raw
149112		AT5G28050.2	Symbols: Cytidine/deoxycytidylate deaminase family protein chr5:10044209-10045484 REVERSE LENGTH=204	00143								ü					RLVYGAK	298.943	1	1.41426e+07	High				126	1	2	HCD	403.748	806.488	-0.123255	13.1468	25.3794	-60	8411	20240920_E3_NEO7_DelChiaro_Dagdas_GMI_ID1802_onbead_try_dig_20per_sample_12.raw
149113		AT2G36880.1; AT2G36880.2	Symbols: MAT3 methionine adenosyltransferase 3 chr2:15479721-15480893 REVERSE LENGTH=390<|>Symbols: MAT3 methionine adenosyltransferase 3 chr2:15479721-15480893 REVERSE LENGTH=390	00325								ü					TGTIPDK	235.801	1	2.1402e+07	Medium				246	0	2	HCD	366.2	731.392	-2.02194	55.9185	25.3776	-60	8410	20240920_E3_NEO7_DelChiaro_Dagdas_GMI_ID1802_onbead_try_dig_20per_sample_12.raw
149114		AT5G45510.1	Symbols: Leucine-rich repeat (LRR) family protein chr5:18444798-18449071 FORWARD LENGTH=1222	01176								ü					HCENLEK	289.19	1	5.9357e+06	Medium		C2(Methylthio): 100	C2(Methylthio)	633	0	2	HCD	459.695	918.383	2.55531	42.2821	25.3697	-45	8406	20240920_E3_NEO7_DelChiaro_Dagdas_GMI_ID1802_onbead_try_dig_20per_sample_12.raw
149115	ü	cont_P04264	Keratin, type II cytoskeletal 1 OS=Homo sapiens GN=KRT1 PE=1 SV=6	00408								ü					LRSEIDNVKK	359.341	1	2.75346e+07	Medium				1986	2	2	HCD	601.35	1201.69	2.70684	36.7802	25.3679	-45	8405	20240920_E3_NEO7_DelChiaro_Dagdas_GMI_ID1802_onbead_try_dig_20per_sample_12.raw
149116		AT4G38970.1; AT2G21330.1	Symbols: FBA2 fructose-bisphosphate aldolase 2 chr4:18163714-18165659 REVERSE LENGTH=398 | Symbols: FBA1 fructose-bisphosphate aldolase 1 chr2:9128416-9130152 REVERSE LENGTH=399	00378; 00379								ü					YTGEGESEEAK	266.676	1	1.01645e+07	Medium				3088	0	2	HCD	600.258	1199.51	2.8701	1.59764	25.3667	-45	8404	20240920_E3_NEO7_DelChiaro_Dagdas_GMI_ID1802_onbead_try_dig_20per_sample_12.raw
149117		AT2G45860.1	Symbols: unknown protein; Has 32 Blast hits to 32 proteins in 13 species: Archae - 0; Bacteria - 0; Metazoa - 0; Fungi - 0; Plants - 32; Viruses - 0; Other Eukaryotes - 0 (source: NCBI BLink). chr2:18874913-18875568 REVERSE LENGTH=79	00013								ü					QHEYNLQK	211.262	1	5.46788e+07	Medium				2437	0	3	HCD	353.846	1059.52	2.18999	0.518655	25.3611	-45	8401	20240920_E3_NEO7_DelChiaro_Dagdas_GMI_ID1802_onbead_try_dig_20per_sample_12.raw
149118		AT1G02780.1; AT3G16780.1	Symbols: emb2386 Ribosomal protein L19e family protein chr1:608120-609391 REVERSE LENGTH=214 | Symbols: Ribosomal protein L19e family protein chr3:5708982-5710249 FORWARD LENGTH=209	00010; 00010								ü					LAASVMK	340.559	1	2.66051e+07	High		M6(Oxidation): 100	M6(Oxidation)	117	0	2	HCD	368.207	735.407	-0.259735	7.81833	25.3493	-75	8395	20240920_E3_NEO7_DelChiaro_Dagdas_GMI_ID1802_onbead_try_dig_20per_sample_12.raw
149119		AT4G00250.1; AT4G00238.1	Symbols: DNA-binding storekeeper protein-related transcriptional regulator chr4:112951-113910 REVERSE LENGTH=319 | Symbols: DNA-binding storekeeper protein-related transcriptional regulator chr4:104092-105129 REVERSE LENGTH=345	00075; 00072,00086								ü					EGAAESPAVK	251.267	1	4.2498e+07	High				1450	0	2	HCD	479.746	958.484	0.242938	23.9171	25.3475	-75	8394	20240920_E3_NEO7_DelChiaro_Dagdas_GMI_ID1802_onbead_try_dig_20per_sample_12.raw
149120		AT1G20260.1; AT4G38510.5	Symbols: ATPase, V1 complex, subunit B protein chr1:7016971-7020290 FORWARD LENGTH=487 | Symbols: ATPase, V1 complex, subunit B protein chr4:18011155-18014897 REVERSE LENGTH=494	00381; 00388								ü					SAIGEGMTR	217.487	1	7.17597e+06	High		M7(Oxidation): 100	M7(Oxidation)	1447	0	2	HCD	469.224	937.441	-0.144073	44.3104	25.3396	-60	8391	20240920_E3_NEO7_DelChiaro_Dagdas_GMI_ID1802_onbead_try_dig_20per_sample_12.raw
149121		AT2G45860.1	Symbols: unknown protein; Has 32 Blast hits to 32 proteins in 13 species: Archae - 0; Bacteria - 0; Metazoa - 0; Fungi - 0; Plants - 32; Viruses - 0; Other Eukaryotes - 0 (source: NCBI BLink). chr2:18874913-18875568 REVERSE LENGTH=79	00013								ü					QHEYNLQK	320.196	1	3.38871e+07	High				2555	0	2	HCD	530.265	1059.52	0.277238	0	25.3377	-60	8390	20240920_E3_NEO7_DelChiaro_Dagdas_GMI_ID1802_onbead_try_dig_20per_sample_12.raw
149122		AT3G23390.1; AT4G14320.1	Symbols: Zinc-binding ribosomal protein family protein chr3:8375427-8376224 FORWARD LENGTH=105<|>Symbols: Zinc-binding ribosomal protein family protein chr4:8242684-8243805 REVERSE LENGTH=105	00090								ü					HFEIGGDKK	309.857	1	4.84214e+06	High				2437	1	2	HCD	515.769	1030.53	-0.578713	57.1379	25.3332	-60	8387	20240920_E3_NEO7_DelChiaro_Dagdas_GMI_ID1802_onbead_try_dig_20per_sample_12.raw
149123		AT4G25630.1; AT5G52470.1	Symbols: FIB2, ATFIB2 fibrillarin 2 chr4:13074239-13076205 FORWARD LENGTH=320 | Symbols: FIB1, FBR1, ATFIB1, ATFBR1, SKIP7 fibrillarin 1 chr5:21294290-21296509 FORWARD LENGTH=308	00095; 00084								ü					GKEDALVTK	359.137	1	2.4787e+07	High				1541	1	2	HCD	480.772	960.536	0.143464	14.9132	25.3313	-60	8386	20240920_E3_NEO7_DelChiaro_Dagdas_GMI_ID1802_onbead_try_dig_20per_sample_12.raw
149124	ü	cont_P04264	Keratin, type II cytoskeletal 1 OS=Homo sapiens GN=KRT1 PE=1 SV=6	00408								ü					LRSEIDNVKK	406.13	1	3.21515e+08	High				2074	2	3	HCD	401.235	1201.69	0.338232	21.9049	25.33	-60	8385	20240920_E3_NEO7_DelChiaro_Dagdas_GMI_ID1802_onbead_try_dig_20per_sample_12.raw
149125		AT4G39860.1	Symbols: unknown protein; BEST Arabidopsis thaliana protein match is: unknown protein (TAIR:AT2G22270.1); Has 152 Blast hits to 146 proteins in 19 species: Archae - 0; Bacteria - 0; Metazoa - 0; Fungi - 2; Plants - 146; Viruses - 0; Other Eukaryotes - 4 (source: NCBI BLink). chr4:18499909-18501472 FORWARD LENGTH=299	00087								ü					VGSESDATTDPK	344.658	1	5.10706e+06	Medium				3875	0	2	HCD	603.779	1206.55	2.58011	3.59549	25.3203	-45	8380	20240920_E3_NEO7_DelChiaro_Dagdas_GMI_ID1802_onbead_try_dig_20per_sample_12.raw
149126		ATMG00480.1; AT2G07707.1	Symbols: ORFB, ATP8 Plant mitochondrial ATPase, F0 complex, subunit 8 protein chrM:129909-130385 FORWARD LENGTH=158<|>Symbols: Plant mitochondrial ATPase, F0 complex, subunit 8 protein chr2:3386292-3386768 FORWARD LENGTH=158	00045								ü					NQLLSHR	216.598	1	0	Unknown				332	0	2	HCD	434.244	867.48	0.846225	41.5374	25.3165	-45	8378	20240920_E3_NEO7_DelChiaro_Dagdas_GMI_ID1802_onbead_try_dig_20per_sample_12.raw
149127		AT4G37440.1	Symbols: unknown protein; BEST Arabidopsis thaliana protein match is: unknown protein (TAIR:AT3G50040.1); Has 220 Blast hits to 205 proteins in 55 species: Archae - 0; Bacteria - 15; Metazoa - 50; Fungi - 11; Plants - 76; Viruses - 3; Other Eukaryotes - 65 (source: NCBI BLink). chr4:17601647-17603846 FORWARD LENGTH=471	00442								ü					SNAVMASR	201.574	1	1.08908e+06	Low				434	0	2	HCD	418.207	835.407	-3.05711	31.9307	25.3105	-75	8375	20240920_E3_NEO7_DelChiaro_Dagdas_GMI_ID1802_onbead_try_dig_20per_sample_12.raw
149128		AT5G40200.1	Symbols: DegP9 DegP protease 9 chr5:16070402-16073101 FORWARD LENGTH=592	00013								ü					RQDASSAENAGGEVK	304.613	1	1.19026e+06	High				7729	1	2	HCD	759.86	1518.71	-0.811803	0	25.3067	-75	8373	20240920_E3_NEO7_DelChiaro_Dagdas_GMI_ID1802_onbead_try_dig_20per_sample_12.raw
149129		AT2G15690.1	Symbols: Tetratricopeptide repeat (TPR)-like superfamily protein chr2:6831855-6833594 REVERSE LENGTH=579	00454								ü					ETNMVTSK	238.585	1	2.07933e+06	High				1274	0	2	HCD	455.221	909.434	-0.460082	4.88122	25.303	-75	8371	20240920_E3_NEO7_DelChiaro_Dagdas_GMI_ID1802_onbead_try_dig_20per_sample_12.raw
149130		AT1G07940.2; AT5G60390.1; AT1G07920.1; AT1G07940.1; AT1G07930.1; AT5G60390.3	Symbols: GTP binding Elongation factor Tu family protein chr1:2463350-2464792 REVERSE LENGTH=449<|>Symbols: GTP binding Elongation factor Tu family protein chr5:24289226-24290675 FORWARD LENGTH=449<|>Symbols: GTP binding Elongation factor Tu family protein chr1:2455559-2457001 FORWARD LENGTH=449<|>Symbols: GTP binding Elongation factor Tu family protein chr1:2463350-2464792 REVERSE LENGTH=449<|>Symbols: GTP binding Elongation factor Tu family protein chr1:2459014-2460458 FORWARD LENGTH=449<|>Symbols: GTP binding Elongation factor Tu family protein chr5:24289226-24290675 FORWARD LENGTH=449	00255								ü					VETGMIK	302.989	1	3.10132e+07	High		M5(Oxidation): 100	M5(Oxidation)	453	0	2	HCD	397.21	793.412	-0.613216	6.34835	25.3012	-75	8370	20240920_E3_NEO7_DelChiaro_Dagdas_GMI_ID1802_onbead_try_dig_20per_sample_12.raw
149131		AT3G05060.1	Symbols: NOP56-like pre RNA processing ribonucleoprotein chr3:1413174-1415564 REVERSE LENGTH=533	00465								ü					KVEEEKPEEEEPSEK	258.523	1	3.74443e+06	Medium				11010	2	4	HCD	454.718	1815.85	0.509156	14.8395	25.295	-60	8367	20240920_E3_NEO7_DelChiaro_Dagdas_GMI_ID1802_onbead_try_dig_20per_sample_12.raw
149132	ü	cont_P02538; cont_P04259; cont_P48668	Keratin, type II cytoskeletal 6A OS=Homo sapiens GN=KRT6A PE=1 SV=3 | Keratin, type II cytoskeletal 6B OS=Homo sapiens GN=KRT6B PE=1 SV=5 | Keratin, type II cytoskeletal 6C OS=Homo sapiens GN=KRT6C PE=1 SV=3	00391; 00391; 00391								ü					LRSEIDHVK	290.638	1	4.29458e+06	High				1095	1	2	HCD	548.809	1096.61	-0.13511	0	25.2932	-60	8366	20240920_E3_NEO7_DelChiaro_Dagdas_GMI_ID1802_onbead_try_dig_20per_sample_12.raw
149133		AT1G20920.1	Symbols: P-loop containing nucleoside triphosphate hydrolases superfamily protein chr1:7285342-7288842 FORWARD LENGTH=1166	00274								ü					KLDEEVEK	300.773	1	4.65379e+06	High				2055	1	2	HCD	495.261	989.515	0.123232	8.47859	25.2894	-60	8364	20240920_E3_NEO7_DelChiaro_Dagdas_GMI_ID1802_onbead_try_dig_20per_sample_12.raw
149134		AT4G24690.1	Symbols: ubiquitin-associated (UBA)/TS-N domain-containing protein / octicosapeptide/Phox/Bemp1 (PB1) domain-containing protein chr4:12741191-12744202 FORWARD LENGTH=704	00212								ü					KPVNLNEPTGAHSK	334.454	1	9.93248e+06	High				4431	1	3	HCD	497.935	1491.79	-0.0818159	8.18032	25.2875	-60	8363	20240920_E3_NEO7_DelChiaro_Dagdas_GMI_ID1802_onbead_try_dig_20per_sample_12.raw
149135		AT4G02230.1; AT1G02780.1; AT3G16780.1	Symbols: Ribosomal protein L19e family protein chr4:979391-980640 REVERSE LENGTH=208 | Symbols: emb2386 Ribosomal protein L19e family protein chr1:608120-609391 REVERSE LENGTH=214 | Symbols: Ribosomal protein L19e family protein chr3:5708982-5710249 FORWARD LENGTH=209	00136; 00136; 00136								ü					RVLMESIHK	384.15	1	4.67849e+06	Medium		M4(Oxidation): 100	M4(Oxidation)	1786	1	3	HCD	376.879	1128.62	2.39082	29.5572	25.2778	-45	8358	20240920_E3_NEO7_DelChiaro_Dagdas_GMI_ID1802_onbead_try_dig_20per_sample_12.raw
149136		AT3G11130.1; AT3G08530.1	Symbols: Clathrin, heavy chain chr3:3482575-3491667 REVERSE LENGTH=1705 | Symbols: Clathrin, heavy chain chr3:2587171-2595411 REVERSE LENGTH=1703	00451; 00451								ü					LVVNQNK	186.738	1	5.57087e+06	High				467	0	2	HCD	407.744	814.48	2.02764	25.628	25.2722	-45	8355	20240920_E3_NEO7_DelChiaro_Dagdas_GMI_ID1802_onbead_try_dig_20per_sample_12.raw
149137		AT1G65010.1	Symbols: Plant protein of unknown function (DUF827) chr1:24149543-24154024 FORWARD LENGTH=1345	00121								ü					LVEEANEK	206.383	1	3.79945e+06	High				1121	0	2	HCD	466.24	931.473	0.401476	6.75391	25.2585	-75	8348	20240920_E3_NEO7_DelChiaro_Dagdas_GMI_ID1802_onbead_try_dig_20per_sample_12.raw
149138		AT5G22440.1; AT5G22440.2	Symbols: Ribosomal protein L1p/L10e family chr5:7435328-7436486 REVERSE LENGTH=217<|>Symbols: Ribosomal protein L1p/L10e family chr5:7435328-7436486 REVERSE LENGTH=217	00004								ü					LQSEAVR	178.172	1	4.38473e+06	High				809	0	2	HCD	401.724	802.441	-0.49712	12.2098	25.2548	-75	8346	20240920_E3_NEO7_DelChiaro_Dagdas_GMI_ID1802_onbead_try_dig_20per_sample_12.raw
149139		AT2G36880.1; AT2G36880.2	Symbols: MAT3 methionine adenosyltransferase 3 chr2:15479721-15480893 REVERSE LENGTH=390<|>Symbols: MAT3 methionine adenosyltransferase 3 chr2:15479721-15480893 REVERSE LENGTH=390	00325								ü					TGTIPDK	237.428	1	1.58639e+07	High				246	0	2	HCD	366.2	731.393	0.0820577	0.866192	25.2529	-75	8345	20240920_E3_NEO7_DelChiaro_Dagdas_GMI_ID1802_onbead_try_dig_20per_sample_12.raw
149140		AT3G11130.1; AT3G08530.1	Symbols: Clathrin, heavy chain chr3:3482575-3491667 REVERSE LENGTH=1705 | Symbols: Clathrin, heavy chain chr3:2587171-2595411 REVERSE LENGTH=1703	00451; 00451								ü					LVVNQNK	183.71	1	6.65376e+06	High				473	0	2	HCD	407.743	814.479	0.68314	46.4694	25.2469	-60	8342	20240920_E3_NEO7_DelChiaro_Dagdas_GMI_ID1802_onbead_try_dig_20per_sample_12.raw
149141		AT5G40200.1	Symbols: DegP9 DegP protease 9 chr5:16070402-16073101 FORWARD LENGTH=592	00013								ü					RQDASSAENAGGEVK	386.326	1	1.07327e+08	High				7778	1	3	HCD	506.91	1518.72	0.655233	0.930907	25.2368	-60	8336	20240920_E3_NEO7_DelChiaro_Dagdas_GMI_ID1802_onbead_try_dig_20per_sample_12.raw
149142		AT4G26910.1	Symbols: Dihydrolipoamide succinyltransferase chr4:13520127-13522889 REVERSE LENGTH=464	00202								ü					VESAPVAEKPK	423.439	1	1.51341e+07	Medium				1249	1	3	HCD	385.554	1154.65	5.28649	12.4473	25.2271	-45	8331	20240920_E3_NEO7_DelChiaro_Dagdas_GMI_ID1802_onbead_try_dig_20per_sample_12.raw
149143		AT5G40200.1	Symbols: DegP9 DegP protease 9 chr5:16070402-16073101 FORWARD LENGTH=592	00013								ü					RQDASSAENAGGEVK	627.498	1	4.00118e+07	Medium				7424	1	2	HCD	759.867	1518.73	7.79971	0	25.2215	-45	8328	20240920_E3_NEO7_DelChiaro_Dagdas_GMI_ID1802_onbead_try_dig_20per_sample_12.raw
149144		AT3G23390.1; AT4G14320.1	Symbols: Zinc-binding ribosomal protein family protein chr3:8375427-8376224 FORWARD LENGTH=105<|>Symbols: Zinc-binding ribosomal protein family protein chr4:8242684-8243805 REVERSE LENGTH=105	00090								ü					HFEIGGDKK	377.574	1	3.01652e+08	Medium				2171	1	2	HCD	515.773	1030.54	6.42557	1.13035	25.2203	-45	8327	20240920_E3_NEO7_DelChiaro_Dagdas_GMI_ID1802_onbead_try_dig_20per_sample_12.raw
149145		AT1G79880.1	Symbols: RNA recognition motif (RRM)-containing protein chr1:30046222-30048336 REVERSE LENGTH=399	00252								ü					ETGIADR	167.397	1	0	Unknown				411	0	2	HCD	381.193	761.379	0.51911	70.1413	25.2124	-75	8323	20240920_E3_NEO7_DelChiaro_Dagdas_GMI_ID1802_onbead_try_dig_20per_sample_12.raw
149146		AT5G40200.1	Symbols: DegP9 DegP protease 9 chr5:16070402-16073101 FORWARD LENGTH=592	00013								ü					RQDASSAENAGGEVK	381.033	1	1.24393e+08	High				7793	1	3	HCD	506.91	1518.71	0.297909	0	25.2049	-75	8319	20240920_E3_NEO7_DelChiaro_Dagdas_GMI_ID1802_onbead_try_dig_20per_sample_12.raw
149147		AT1G74050.1	Symbols: Ribosomal protein L6 family protein chr1:27847256-27848680 REVERSE LENGTH=233	00052								ü					SKVDAPVEKPPK	253.046	1	3.02045e+07	High				1259	2	3	HCD	432.25	1294.74	-0.047986	39.8701	25.1951	-60	8314	20240920_E3_NEO7_DelChiaro_Dagdas_GMI_ID1802_onbead_try_dig_20per_sample_12.raw
149148		AT3G21540.1	Symbols: transducin family protein / WD-40 repeat family protein chr3:7586100-7590856 REVERSE LENGTH=955	00528								ü					KLTVSNVK	273.879	1	4.59886e+06	High				209	1	2	HCD	444.78	888.552	1.03197	44.0227	25.1932	-60	8313	20240920_E3_NEO7_DelChiaro_Dagdas_GMI_ID1802_onbead_try_dig_20per_sample_12.raw
149149		AT4G02230.1; AT1G02780.1; AT3G16780.1	Symbols: Ribosomal protein L19e family protein chr4:979391-980640 REVERSE LENGTH=208 | Symbols: emb2386 Ribosomal protein L19e family protein chr1:608120-609391 REVERSE LENGTH=214 | Symbols: Ribosomal protein L19e family protein chr3:5708982-5710249 FORWARD LENGTH=209	00136; 00136; 00136								ü					RVLMESIHK	500.258	1	1.30477e+08	High		M4(Oxidation): 100	M4(Oxidation)	1840	1	3	HCD	376.878	1128.62	0.373911	15.3638	25.1895	-60	8311	20240920_E3_NEO7_DelChiaro_Dagdas_GMI_ID1802_onbead_try_dig_20per_sample_12.raw
149150	ü	cont_P02769	Serum albumin OS=Bos_taurus GN=ALB PE=1 SV=4	00562								ü					ATEEQLK	195.484	1	1.41664e+07	Medium		Q5(Deamidated): 100	Q5(Deamidated)	1101	0	2	HCD	410.211	819.414	5.99824	20.4604	25.1816	-45	8307	20240920_E3_NEO7_DelChiaro_Dagdas_GMI_ID1802_onbead_try_dig_20per_sample_12.raw
149151		AT3G46060.1; AT3G46060.2; AT3G46060.3; AT5G03520.1	Symbols: ARA3, ARA-3, ATRABE1C, ATRAB8A, RAB8A RAB GTPase homolog 8A chr3:16917908-16919740 FORWARD LENGTH=216<|>Symbols: ARA3 RAB GTPase homolog 8A chr3:16917908-16919740 FORWARD LENGTH=216<|>Symbols: ARA3 RAB GTPase homolog 8A chr3:16917908-16919740 FORWARD LENGTH=216 | Symbols: ATRAB8C, ATRABE1D, ATRAB-E1D, RAB-E1D, RAB8C RAB GTPase homolog 8C chr5:883679-885158 FORWARD LENGTH=216	00112; 00112								ü					NIEQHASDNVNK	408.298	1	2.63231e+06	Medium				6003	0	2	HCD	684.834	1368.66	8.32494	11.6004	25.1778	-45	8305	20240920_E3_NEO7_DelChiaro_Dagdas_GMI_ID1802_onbead_try_dig_20per_sample_12.raw
149152		AT1G28200.1	Symbols: FIP1 FH interacting protein 1 chr1:9850395-9852300 REVERSE LENGTH=259	00076								ü					NTMDSVK	177.275	1	1.92183e+06	High				390	0	2	HCD	397.69	794.372	0.788284	0	25.168	-75	8301	20240920_E3_NEO7_DelChiaro_Dagdas_GMI_ID1802_onbead_try_dig_20per_sample_12.raw
149153		AT4G29350.1	Symbols: PFN2, PRO2, PRF2 profilin 2 chr4:14450135-14451119 FORWARD LENGTH=131	00087								ü					KGPGGVTIK	233.153	1	2.32948e+06	High				357	1	2	HCD	428.767	856.527	2.15302	16.0759	25.1643	-75	8299	20240920_E3_NEO7_DelChiaro_Dagdas_GMI_ID1802_onbead_try_dig_20per_sample_12.raw
149154		AT3G05060.1	Symbols: NOP56-like pre RNA processing ribonucleoprotein chr3:1413174-1415564 REVERSE LENGTH=533	00465								ü					KVEEEKPEEEEPSEK	634.545	1	4.69494e+07	High				11046	2	3	HCD	605.956	1815.85	2.41671	0	25.1624	-75	8298	20240920_E3_NEO7_DelChiaro_Dagdas_GMI_ID1802_onbead_try_dig_20per_sample_12.raw
149155		AT3G13460.1	Symbols: ECT2 evolutionarily conserved C-terminal region 2 chr3:4385274-4388220 REVERSE LENGTH=667	00449								ü					SYSEDDVHK	211.228	1	2.72698e+06	High				2065	0	3	HCD	360.493	1079.46	0.19754	49.9078	25.151	-60	8292	20240920_E3_NEO7_DelChiaro_Dagdas_GMI_ID1802_onbead_try_dig_20per_sample_12.raw
149156		AT5G17920.1; AT5G17920.2	Symbols: ATCIMS, ATMETS, ATMS1 Cobalamin-independent synthase family protein chr5:5935771-5939195 FORWARD LENGTH=765<|>Symbols: ATCIMS Cobalamin-independent synthase family protein chr5:5935771-5939195 FORWARD LENGTH=765	00029								ü					STAEDLQK	190.331	1	9.35602e+07	High				1244	0	2	HCD	446.225	891.442	-0.0710634	24.5847	25.1491	-60	8291	20240920_E3_NEO7_DelChiaro_Dagdas_GMI_ID1802_onbead_try_dig_20per_sample_12.raw
149157	ü	cont_P02769	Serum albumin OS=Bos_taurus GN=ALB PE=1 SV=4	00562								ü					ATEEQLK	196.961	1	1.04323e+08	High		Q5(Deamidated): 100	Q5(Deamidated)	845	0	2	HCD	410.208	819.409	-0.70119	55.4961	25.1425	-60	8287	20240920_E3_NEO7_DelChiaro_Dagdas_GMI_ID1802_onbead_try_dig_20per_sample_12.raw
149158		AT3G13930.1	Symbols: Dihydrolipoamide acetyltransferase, long form protein chr3:4596240-4600143 FORWARD LENGTH=539	00235								ü					ISKPSSAPSEDR	292.493	1	2.92367e+06	Medium				4576	1	2	HCD	637.326	1273.65	5.78167	2.74697	25.1383	-45	8285	20240920_E3_NEO7_DelChiaro_Dagdas_GMI_ID1802_onbead_try_dig_20per_sample_12.raw
149159	ü	cont_P35908; cont_P12035; cont_Q3TTY5	Keratin, type II cytoskeletal 2 epidermal OS=Homo sapiens GN=KRT2 PE=1 SV=2 | Keratin, type II cytoskeletal 3 OS=Homo sapiens GN=KRT3 PE=1 SV=3 | Keratin, type II cytoskeletal 2 epidermal OS=Mus musculus GN=Krt2 PE=1 SV=1	00289; 00267; 00288								ü					KYEDEINKR	378.162	1	1.8269e+07	Medium				3184	2	2	HCD	597.812	1194.62	5.19172	0	25.1271	-45	8279	20240920_E3_NEO7_DelChiaro_Dagdas_GMI_ID1802_onbead_try_dig_20per_sample_12.raw
149160		AT4G24280.1; AT5G49910.1	Symbols: cpHsc70-1 chloroplast heat shock protein 70-1 chr4:12590094-12593437 FORWARD LENGTH=718 | Symbols: CPHSC70-2EAT SHOCK PROTEIN 70-2, HSC70-7, cpHsc70-2 chloroplast heat shock protein 70-2 chr5:20303470-20306295 FORWARD LENGTH=718	00199; 00199								ü					LVDDASR	212.771	1	3.06703e+07	Medium				581	0	2	HCD	388.202	775.396	2.04357	0	25.115	-75	8273	20240920_E3_NEO7_DelChiaro_Dagdas_GMI_ID1802_onbead_try_dig_20per_sample_12.raw
149161		AT1G36160.2; AT1G36160.1	Symbols: ACC1 acetyl-CoA carboxylase 1 chr1:13534196-13543773 FORWARD LENGTH=2254<|>Symbols: ACC1, AT-ACC1, EMB22, GK, PAS3 acetyl-CoA carboxylase 1 chr1:13534196-13543773 FORWARD LENGTH=2254	01464								ü					EVETPGR	189.313	1	2.32152e+07	High				296	0	2	HCD	394.199	787.391	-4.59222	47.6935	25.1072	-60	8269	20240920_E3_NEO7_DelChiaro_Dagdas_GMI_ID1802_onbead_try_dig_20per_sample_12.raw
149162		AT1G64550.1	Symbols: ATGCN3, GCN3 general control non-repressible 3 chr1:23968850-23973369 FORWARD LENGTH=715	00438								ü					AFESSER	184.079	1	4.59722e+06	High				452	0	2	HCD	413.19	825.374	-0.0922312	6.61825	25.1015	-60	8266	20240920_E3_NEO7_DelChiaro_Dagdas_GMI_ID1802_onbead_try_dig_20per_sample_12.raw
149163	ü	cont_P35908; cont_P12035; cont_Q3TTY5	Keratin, type II cytoskeletal 2 epidermal OS=Homo sapiens GN=KRT2 PE=1 SV=2 | Keratin, type II cytoskeletal 3 OS=Homo sapiens GN=KRT3 PE=1 SV=3 | Keratin, type II cytoskeletal 2 epidermal OS=Mus musculus GN=Krt2 PE=1 SV=1	00289; 00267; 00288								ü					KYEDEINKR	382.509	1	2.36665e+08	High				3103	2	3	HCD	398.875	1194.61	-0.000763219	1.01013	25.0964	-60	8263	20240920_E3_NEO7_DelChiaro_Dagdas_GMI_ID1802_onbead_try_dig_20per_sample_12.raw
149164		AT3G03780.3; AT3G03780.1; AT3G03780.2	Symbols: ATMS2, MS2 methionine synthase 2 chr3:957602-960740 FORWARD LENGTH=765<|>Symbols: ATMS2, MS2 methionine synthase 2 chr3:957602-960740 FORWARD LENGTH=765<|>Symbols: ATMS2, MS2 methionine synthase 2 chr3:957602-960740 FORWARD LENGTH=765	00130								ü					FSYASHK	162.012	1	1.90241e+06	Medium				924	0	2	HCD	420.208	839.408	3.79148	10.2088	25.0903	-45	8260	20240920_E3_NEO7_DelChiaro_Dagdas_GMI_ID1802_onbead_try_dig_20per_sample_12.raw
149165		AT3G08940.2; AT5G01530.1	Symbols: LHCB4.2 light harvesting complex photosystem II chr3:2717717-2718665 FORWARD LENGTH=287 | Symbols: LHCB4.1 light harvesting complex photosystem II chr5:209084-210243 FORWARD LENGTH=290	00212; 00215								ü					RLYPGGK	290.732	1	1.25218e+07	Medium				329	1	2	HCD	395.734	790.46	3.47921	12.0818	25.0884	-45	8259	20240920_E3_NEO7_DelChiaro_Dagdas_GMI_ID1802_onbead_try_dig_20per_sample_12.raw
149166		AT5G20160.2	Symbols: Ribosomal protein L7Ae/L30e/S12e/Gadd45 family protein chr5:6804075-6805102 REVERSE LENGTH=160	00002								ü					TGEVVNPK	248.797	1	5.63421e+07	Medium	X			477	0	2	HCD	422.232	843.458	0.730325	17.0067	25.0768	-75	8253	20240920_E3_NEO7_DelChiaro_Dagdas_GMI_ID1802_onbead_try_dig_20per_sample_12.raw
149167		AT3G55410.1; AT5G65750.1	Symbols: 2-oxoglutarate dehydrogenase, E1 component chr3:20541897-20545728 FORWARD LENGTH=1017 | Symbols: 2-oxoglutarate dehydrogenase, E1 component chr5:26304212-26307947 FORWARD LENGTH=1025	00581; 00585								ü					SPEQISR	270.179	1	1.53886e+07	High				499	0	2	HCD	408.713	816.419	-2.596	58.2762	25.075	-75	8252	20240920_E3_NEO7_DelChiaro_Dagdas_GMI_ID1802_onbead_try_dig_20per_sample_12.raw
149168		AT2G36640.1	Symbols: ATECP63, ECP63 embryonic cell protein 63 chr2:15357019-15358552 REVERSE LENGTH=448	00086								ü					EGAQIASEK	222.759	1	4.55075e+06	Medium				1757	0	2	HCD	466.738	932.468	-0.301689	29.5221	25.0601	-60	8244	20240920_E3_NEO7_DelChiaro_Dagdas_GMI_ID1802_onbead_try_dig_20per_sample_12.raw
149169		AT4G37910.1	Symbols: mtHsc70-1 mitochondrial heat shock protein 70-1 chr4:17825368-17828099 REVERSE LENGTH=682	00076								ü					VIENAEGSR	238.066	1	7.67818e+06	High				1663	0	2	HCD	487.749	974.49	-0.0974685	8.11232	25.0564	-60	8242	20240920_E3_NEO7_DelChiaro_Dagdas_GMI_ID1802_onbead_try_dig_20per_sample_12.raw
149170		AT4G24690.1	Symbols: ubiquitin-associated (UBA)/TS-N domain-containing protein / octicosapeptide/Phox/Bemp1 (PB1) domain-containing protein chr4:12741191-12744202 FORWARD LENGTH=704	00183								ü					PGSSGASLSR	255.656	1	4.37441e+06	Medium				1389	0	2	HCD	459.735	918.462	-1.79274	92.9205	25.0545	-60	8241	20240920_E3_NEO7_DelChiaro_Dagdas_GMI_ID1802_onbead_try_dig_20per_sample_12.raw
149171		AT5G60030.1	Symbols: unknown protein; BEST Arabidopsis thaliana protein match is: unknown protein (TAIR:AT1G75335.1); Has 1807 Blast hits to 1807 proteins in 277 species: Archae - 0; Bacteria - 0; Metazoa - 736; Fungi - 347; Plants - 385; Viruses - 0; Other Eukaryotes - 339 (source: NCBI BLink). chr5:24172082-24172960 REVERSE LENGTH=292	00158								ü					NNKDEDVVDEK	262.326	1	2.02985e+06	Medium				4936	1	2	HCD	652.804	1304.6	3.61529	11.695	25.0428	-45	8235	20240920_E3_NEO7_DelChiaro_Dagdas_GMI_ID1802_onbead_try_dig_20per_sample_12.raw
149172		AT3G57150.1	Symbols: NAP57, AtNAP57, CBF5, AtCBF5 homologue of NAP57 chr3:21154255-21155952 REVERSE LENGTH=565	00463								ü					EVEGEEAEEK	258.052	1	9.15942e+06	Medium				2551	0	2	HCD	574.753	1148.5	2.59722	5.22426	25.0353	-45	8231	20240920_E3_NEO7_DelChiaro_Dagdas_GMI_ID1802_onbead_try_dig_20per_sample_12.raw
149173		AT5G16840.1	Symbols: BPA1 binding partner of acd11 1 chr5:5536042-5538026 FORWARD LENGTH=259	00214								ü					VAQAAGEVGQK	367.881	1	2.41178e+07	Medium				1942	0	2	HCD	529.287	1057.57	2.05879	9.869	25.0335	-45	8230	20240920_E3_NEO7_DelChiaro_Dagdas_GMI_ID1802_onbead_try_dig_20per_sample_12.raw
149174		AT5G12230.1	Symbols: MED19A MED19A; BEST Arabidopsis thaliana protein match is: unknown protein (TAIR:AT5G19480.2); Has 1807 Blast hits to 1807 proteins in 277 species: Archae - 0; Bacteria - 0; Metazoa - 736; Fungi - 347; Plants - 385; Viruses - 0; Other Eukaryotes - 339 (source: NCBI BLink). chr5:3953915-3955285 REVERSE LENGTH=221	00187								ü					RKHDGDEDLNDVQR	473.788	1	1.24693e+06	High				9244	2	3	HCD	566.271	1696.8	-0.756174	0	25.0273	-75	8227	20240920_E3_NEO7_DelChiaro_Dagdas_GMI_ID1802_onbead_try_dig_20per_sample_12.raw
149175		AT1G51850.1; AT1G51805.1	Symbols: Leucine-rich repeat protein kinase family protein chr1:19252964-19256783 REVERSE LENGTH=865 | Symbols: Leucine-rich repeat protein kinase family protein chr1:19221187-19225590 REVERSE LENGTH=884	00587; 00606								ü					ILSHSSSQGYK	203.186	1	1.45e+06	Low				3797	0	3	HCD	402.875	1206.61	-0.987717	5.23765	25.0254	-75	8226	20240920_E3_NEO7_DelChiaro_Dagdas_GMI_ID1802_onbead_try_dig_20per_sample_12.raw
149176		AT2G36640.1	Symbols: ATECP63, ECP63 embryonic cell protein 63 chr2:15357019-15358552 REVERSE LENGTH=448	00086								ü					EGAQIASEK	231.545	1	7.17636e+06	High				1757	0	2	HCD	466.738	932.468	-0.297292	0	25.0235	-75	8225	20240920_E3_NEO7_DelChiaro_Dagdas_GMI_ID1802_onbead_try_dig_20per_sample_12.raw
149177	ü	cont_P35908	Keratin, type II cytoskeletal 2 epidermal OS=Homo sapiens GN=KRT2 PE=1 SV=2	00604								ü					GGSSSGGGYGSGGGGSSSVK	254.854	1	2.32395e+06	High				6127	0	3	HCD	530.232	1588.68	-0.552924	6.34634	25.0198	-75	8223	20240920_E3_NEO7_DelChiaro_Dagdas_GMI_ID1802_onbead_try_dig_20per_sample_12.raw
149178		AT1G09690.1; AT1G09590.1; AT1G57660.1; AT1G57860.1	Symbols: Translation protein SH3-like family protein chr1:3136407-3137430 REVERSE LENGTH=164<|>Symbols: Translation protein SH3-like family protein chr1:3106549-3107606 FORWARD LENGTH=164 | Symbols: Translation protein SH3-like family protein chr1:21355567-21356364 FORWARD LENGTH=164<|>Symbols: Translation protein SH3-like family protein chr1:21430034-21430827 REVERSE LENGTH=164	00070; 00070								ü					RAVGVEVNK	309.751	1	5.29471e+07	High				987	1	2	HCD	486.285	971.563	-0.577266	0	25.0179	-75	8222	20240920_E3_NEO7_DelChiaro_Dagdas_GMI_ID1802_onbead_try_dig_20per_sample_12.raw
149179		AT5G60030.1	Symbols: unknown protein; BEST Arabidopsis thaliana protein match is: unknown protein (TAIR:AT1G75335.1); Has 1807 Blast hits to 1807 proteins in 277 species: Archae - 0; Bacteria - 0; Metazoa - 736; Fungi - 347; Plants - 385; Viruses - 0; Other Eukaryotes - 339 (source: NCBI BLink). chr5:24172082-24172960 REVERSE LENGTH=292	00158								ü					NNKDEDVVDEK	391.784	1	4.32378e+06	High				5004	1	2	HCD	652.802	1304.6	0.0640645	0	25.0135	-60	8220	20240920_E3_NEO7_DelChiaro_Dagdas_GMI_ID1802_onbead_try_dig_20per_sample_12.raw
149180		AT5G20160.2	Symbols: Ribosomal protein L7Ae/L30e/S12e/Gadd45 family protein chr5:6804075-6805102 REVERSE LENGTH=160	00002								ü					TGEVVNPK	276.808	1	6.65775e+06	Medium				495	0	2	HCD	422.231	843.455	-1.93819	27.2278	25.0098	-60	8218	20240920_E3_NEO7_DelChiaro_Dagdas_GMI_ID1802_onbead_try_dig_20per_sample_12.raw
149181	ü	cont_P35908	Keratin, type II cytoskeletal 2 epidermal OS=Homo sapiens GN=KRT2 PE=1 SV=2	00604								ü					GGSSSGGGYGSGGGGSSSVK	337.486	1	6.1576e+06	High				6314	0	3	HCD	530.233	1588.68	0.256071	11.1897	25.0049	-60	8215	20240920_E3_NEO7_DelChiaro_Dagdas_GMI_ID1802_onbead_try_dig_20per_sample_12.raw
149182		AT3G57150.1	Symbols: NAP57, AtNAP57, CBF5, AtCBF5 homologue of NAP57 chr3:21154255-21155952 REVERSE LENGTH=565	00463								ü					EVEGEEAEEK	255.118	1	5.0228e+07	High				2724	0	2	HCD	574.751	1148.5	-0.055542	0	25.003	-60	8214	20240920_E3_NEO7_DelChiaro_Dagdas_GMI_ID1802_onbead_try_dig_20per_sample_12.raw
149183		AT3G56240.1	Symbols: CCH copper chaperone chr3:20863460-20864402 REVERSE LENGTH=121	00083								ü					VETVTETK	238.005	1	1.53619e+07	High				1413	0	2	HCD	453.743	906.478	0.155319	10.8615	25.0014	-60	8213	20240920_E3_NEO7_DelChiaro_Dagdas_GMI_ID1802_onbead_try_dig_20per_sample_12.raw
149184		AT1G52690.2; AT1G52690.1	Symbols: Late embryogenesis abundant protein (LEA) family protein chr1:19619842-19620589 FORWARD LENGTH=169<|>Symbols: Late embryogenesis abundant protein (LEA) family protein chr1:19619842-19620589 FORWARD LENGTH=169	00002								ü					ASHQEQSYK	302.164	1	2.06632e+06	Medium			N-Term(Prot)(Acetyl)	2498	0	2	HCD	560.257	1119.51	1.00706	24.983	24.9916	-45	8208	20240920_E3_NEO7_DelChiaro_Dagdas_GMI_ID1802_onbead_try_dig_20per_sample_12.raw
149185		AT1G66580.1	Symbols: SAG24, RPL10C senescence associated gene 24 chr1:24839208-24840439 FORWARD LENGTH=221	00142								ü					DNHGVHAQEALRR	156.027	1	2.78878e+06	Medium				6485	1	4	HCD	376.445	1502.76	1.76279	14.8627	24.9879	-45	8206	20240920_E3_NEO7_DelChiaro_Dagdas_GMI_ID1802_onbead_try_dig_20per_sample_12.raw
149186		AT5G60030.1	Symbols: unknown protein; BEST Arabidopsis thaliana protein match is: unknown protein (TAIR:AT1G75335.1); Has 1807 Blast hits to 1807 proteins in 277 species: Archae - 0; Bacteria - 0; Metazoa - 736; Fungi - 347; Plants - 385; Viruses - 0; Other Eukaryotes - 339 (source: NCBI BLink). chr5:24172082-24172960 REVERSE LENGTH=292	00158								ü					NNKDEDVVDEK	345.899	1	1.29523e+07	High				4948	1	3	HCD	435.537	1304.6	-0.432915	5.18591	24.98	-75	8202	20240920_E3_NEO7_DelChiaro_Dagdas_GMI_ID1802_onbead_try_dig_20per_sample_12.raw
149187		AT3G56240.1	Symbols: CCH copper chaperone chr3:20863460-20864402 REVERSE LENGTH=121	00083								ü					VETVTETK	234.334	1	1.38548e+07	High				1405	0	2	HCD	453.742	906.478	-0.244108	1.25108	24.9781	-75	8201	20240920_E3_NEO7_DelChiaro_Dagdas_GMI_ID1802_onbead_try_dig_20per_sample_12.raw
149188		AT1G56110.1	Symbols: NOP56 homolog of nucleolar protein NOP56 chr1:20984544-20986893 REVERSE LENGTH=522	00433								ü					QEEEGKEPVDASVKK	238.654	1	2.83671e+06	High				7884	2	3	HCD	558.285	1672.84	1.07826	20.5928	24.9626	-60	8193	20240920_E3_NEO7_DelChiaro_Dagdas_GMI_ID1802_onbead_try_dig_20per_sample_12.raw
149189		AT1G56110.1	Symbols: NOP56 homolog of nucleolar protein NOP56 chr1:20984544-20986893 REVERSE LENGTH=522	00433								ü					QEEEGKEPVDASVKK	200.617	1	3.70824e+06	High				7942	2	4	HCD	418.965	1672.84	0.413476	1.97842	24.9589	-60	8191	20240920_E3_NEO7_DelChiaro_Dagdas_GMI_ID1802_onbead_try_dig_20per_sample_12.raw
149190	ü	cont_P35527	Keratin, type I cytoskeletal 9 OS=Homo sapiens GN=KRT9 PE=1 SV=3	00155								ü					STMQELNSR	294.095	1	1.81768e+08	High		M3(Oxidation): 100	M3(Oxidation)	2453	0	2	HCD	541.251	1081.49	0.59048	0	24.9551	-60	8189	20240920_E3_NEO7_DelChiaro_Dagdas_GMI_ID1802_onbead_try_dig_20per_sample_12.raw
149191	ü	cont_Q86YZ3	Hornerin OS=Homo sapiens GN=HRNR PE=1 SV=2	00897								ü					GSGSGQSPSYGR	320.107	1	6.60185e+06	Medium				3052	0	2	HCD	570.259	1139.51	3.36442	6.47793	24.9493	-45	8186	20240920_E3_NEO7_DelChiaro_Dagdas_GMI_ID1802_onbead_try_dig_20per_sample_12.raw
149192		AT1G14830.1	Symbols: ADL1C, ADL5, DRP1C, DL1C DYNAMIN-like 1C chr1:5107699-5111470 REVERSE LENGTH=614	00252								ü					RVDMIAAR	452.621	1	3.08165e+07	Medium		M4(Oxidation): 100	M4(Oxidation)	1733	1	2	HCD	474.26	947.512	2.86882	46.5097	24.9474	-45	8185	20240920_E3_NEO7_DelChiaro_Dagdas_GMI_ID1802_onbead_try_dig_20per_sample_12.raw
149193	ü	cont_P35527	Keratin, type I cytoskeletal 9 OS=Homo sapiens GN=KRT9 PE=1 SV=3	00155								ü					STMQELNSR	265.334	1	1.17774e+08	Medium		M3(Oxidation): 100	M3(Oxidation)	2667	0	2	HCD	541.252	1081.5	3.07571	0	24.9423	-45	8182	20240920_E3_NEO7_DelChiaro_Dagdas_GMI_ID1802_onbead_try_dig_20per_sample_12.raw
149194		AT2G42560.1	Symbols: late embryogenesis abundant domain-containing protein / LEA domain-containing protein chr2:17714813-17716821 REVERSE LENGTH=635	00156								ü					GEEMVGK	207.665	1	2.37142e+07	High				225	0	2	HCD	375.178	749.35	-0.22729	5.19909	24.9281	-75	8174	20240920_E3_NEO7_DelChiaro_Dagdas_GMI_ID1802_onbead_try_dig_20per_sample_12.raw
149195		AT5G07120.1	Symbols: SNX2b sorting nexin 2B chr5:2207065-2209355 REVERSE LENGTH=572	00474								ü					LEVASSK	202.602	1	1.56552e+07	High				242	0	2	HCD	367.208	733.409	0.0912423	4.26139	24.9247	-75	8172	20240920_E3_NEO7_DelChiaro_Dagdas_GMI_ID1802_onbead_try_dig_20per_sample_12.raw
149196		AT3G53040.1	Symbols: late embryogenesis abundant protein, putative / LEA protein, putative chr3:19664797-19666405 REVERSE LENGTH=479	00221								ü					ETAEYTSDK	239.032	1	1.4997e+07	High				2120	0	2	HCD	522.23	1043.45	0.0607808	0	24.9165	-60	8169	20240920_E3_NEO7_DelChiaro_Dagdas_GMI_ID1802_onbead_try_dig_20per_sample_12.raw
149197	ü	cont_Q86YZ3	Hornerin OS=Homo sapiens GN=HRNR PE=1 SV=2	00897								ü					GSGSGQSPSYGR	300.362	1	9.0416e+06	High				2870	0	2	HCD	570.258	1139.51	0.262338	0	24.9128	-60	8167	20240920_E3_NEO7_DelChiaro_Dagdas_GMI_ID1802_onbead_try_dig_20per_sample_12.raw
149198		AT5G55920.1	Symbols: OLI2 S-adenosyl-L-methionine-dependent methyltransferases superfamily protein chr5:22645742-22649383 REVERSE LENGTH=682	00640								ü					SENVEEPSK	264.453	1	2.92172e+07	High				2140	0	2	HCD	509.739	1018.47	0.996137	0	24.9109	-60	8166	20240920_E3_NEO7_DelChiaro_Dagdas_GMI_ID1802_onbead_try_dig_20per_sample_12.raw
149199		AT1G62020.1; AT2G21390.1	Symbols: Coatomer, alpha subunit chr1:22919814-22923728 FORWARD LENGTH=1216 | Symbols: Coatomer, alpha subunit chr2:9152428-9156577 FORWARD LENGTH=1218	00404; 00404								ü					SDVVQDAK	224.668	1	9.94899e+06	High				1183	0	2	HCD	431.219	861.432	0.36229	11.7734	24.909	-60	8165	20240920_E3_NEO7_DelChiaro_Dagdas_GMI_ID1802_onbead_try_dig_20per_sample_12.raw
149200	ü	cont_P35908	Keratin, type II cytoskeletal 2 epidermal OS=Homo sapiens GN=KRT2 PE=1 SV=2	00604								ü					GGSSSGGGYGSGGGGSSSVK	534.443	1	8.7513e+07	Medium				6628	0	2	HCD	794.851	1588.69	6.54249	0	24.8969	-45	8158	20240920_E3_NEO7_DelChiaro_Dagdas_GMI_ID1802_onbead_try_dig_20per_sample_12.raw
149201		AT3G14310.1	Symbols: ATPME3, PME3 pectin methylesterase 3 chr3:4772214-4775095 REVERSE LENGTH=592	00321								ü					ENVEVAK	207.867	1	6.12572e+06	Medium				384	0	2	HCD	394.713	788.418	3.7052	16.5165	24.8935	-45	8156	20240920_E3_NEO7_DelChiaro_Dagdas_GMI_ID1802_onbead_try_dig_20per_sample_12.raw
149202		AT3G52300.1	Symbols: ATPQ ATP synthase D chain, mitochondrial chr3:19396689-19398119 FORWARD LENGTH=168	00095								ü					VTPEYKPK	184.724	1	3.47372e+06	Medium				1272	1	2	HCD	481.274	961.54	5.02441	49.2949	24.8917	-45	8155	20240920_E3_NEO7_DelChiaro_Dagdas_GMI_ID1802_onbead_try_dig_20per_sample_12.raw
149203		AT3G53040.1	Symbols: late embryogenesis abundant protein, putative / LEA protein, putative chr3:19664797-19666405 REVERSE LENGTH=479	00221								ü					ETAEYTSDK	249.702	1	1.12828e+07	High				2128	0	2	HCD	522.23	1043.45	-0.402782	6.73372	24.8853	-75	8152	20240920_E3_NEO7_DelChiaro_Dagdas_GMI_ID1802_onbead_try_dig_20per_sample_12.raw
149204		AT3G13930.1	Symbols: Dihydrolipoamide acetyltransferase, long form protein chr3:4596240-4600143 FORWARD LENGTH=539	00235								ü					ISKPSSAPSEDR	300.379	1	2.69652e+07	High				4706	1	3	HCD	425.218	1273.64	-0.183139	39.0649	24.8834	-75	8151	20240920_E3_NEO7_DelChiaro_Dagdas_GMI_ID1802_onbead_try_dig_20per_sample_12.raw
149205	ü	cont_P04040	Catalase OS=Homo sapiens GN=CAT PE=1 SV=3	00106								ü					KTPIAVR	156.811	1	1.41815e+06	High				111	1	2	HCD	392.755	784.504	-0.364363	28.5554	24.8816	-75	8150	20240920_E3_NEO7_DelChiaro_Dagdas_GMI_ID1802_onbead_try_dig_20per_sample_12.raw
149206		AT5G55920.1	Symbols: OLI2 S-adenosyl-L-methionine-dependent methyltransferases superfamily protein chr5:22645742-22649383 REVERSE LENGTH=682	00640								ü					SENVEEPSK	266.373	1	2.35324e+07	High				2118	0	2	HCD	509.738	1018.47	0.161525	3.43854	24.8778	-75	8148	20240920_E3_NEO7_DelChiaro_Dagdas_GMI_ID1802_onbead_try_dig_20per_sample_12.raw
149207		AT3G61760.1	Symbols: ADL1B, DL1B DYNAMIN-like 1B chr3:22860546-22864092 REVERSE LENGTH=610	00320								ü					LGKPVAADAGGK	297.198	1	1.95527e+06	High				1036	1	2	HCD	542.311	1083.62	-0.280502	1.35219	24.8759	-75	8147	20240920_E3_NEO7_DelChiaro_Dagdas_GMI_ID1802_onbead_try_dig_20per_sample_12.raw
149208		AT3G10530.1	Symbols: Transducin/WD40 repeat-like superfamily protein chr3:3286277-3288670 FORWARD LENGTH=536	00442								ü					IGAMRPSR	197.783	1	1.60302e+07	High				1688	1	2	HCD	444.248	887.488	-0.273297	13.8073	24.8636	-60	8141	20240920_E3_NEO7_DelChiaro_Dagdas_GMI_ID1802_onbead_try_dig_20per_sample_12.raw
149209		AT4G09320.1	Symbols: NDPK1 Nucleoside diphosphate kinase family protein chr4:5923424-5924366 FORWARD LENGTH=169	00068								ü					HYEDLSSK	362.457	1	4.31852e+06	Medium				1990	0	2	HCD	489.734	978.46	7.44696	0	24.8558	-45	8137	20240920_E3_NEO7_DelChiaro_Dagdas_GMI_ID1802_onbead_try_dig_20per_sample_12.raw
149210		AT5G61500.1	Symbols: ATATG3, ATG3 autophagy 3 (APG3) chr5:24734216-24736711 REVERSE LENGTH=313	00062								ü					RKPYLPSDK	355.543	1	4.18172e+06	Medium				1297	2	2	HCD	552.318	1103.63	8.04146	11.0533	24.8539	-45	8136	20240920_E3_NEO7_DelChiaro_Dagdas_GMI_ID1802_onbead_try_dig_20per_sample_12.raw
149211		AT1G62020.1; AT2G21390.1	Symbols: Coatomer, alpha subunit chr1:22919814-22923728 FORWARD LENGTH=1216 | Symbols: Coatomer, alpha subunit chr2:9152428-9156577 FORWARD LENGTH=1218	00404; 00404								ü					SDVVQDAK	225.919	1	8.08157e+06	Medium				1472	0	2	HCD	431.222	861.437	6.9604	10.7958	24.8482	-45	8133	20240920_E3_NEO7_DelChiaro_Dagdas_GMI_ID1802_onbead_try_dig_20per_sample_12.raw
149212		AT2G28150.1	Symbols: Domain of unknown function (DUF966) chr2:12000015-12002227 FORWARD LENGTH=540	00505								ü					KPDSFREDEER	192.739	1	3.00534e+06	High				5668	2	3	HCD	469.888	1407.65	-0.485229	17.3162	24.8367	-75	8128	20240920_E3_NEO7_DelChiaro_Dagdas_GMI_ID1802_onbead_try_dig_20per_sample_12.raw
149213		AT5G19760.1	Symbols: Mitochondrial substrate carrier family protein chr5:6679591-6681845 REVERSE LENGTH=298	00076								ü					QATYTTAR	191.97	1	6.42423e+06	High				1342	0	2	HCD	456.233	911.459	0.661246	9.06675	24.8348	-75	8127	20240920_E3_NEO7_DelChiaro_Dagdas_GMI_ID1802_onbead_try_dig_20per_sample_12.raw
149214		AT3G11330.1	Symbols: PIRL9 plant intracellular ras group-related LRR 9 chr3:3552330-3554695 REVERSE LENGTH=499	00164								ü					IYESAEK	163.705	1	1.92148e+06	High				493	0	2	HCD	420.211	839.416	1.19984	17.5013	24.831	-75	8125	20240920_E3_NEO7_DelChiaro_Dagdas_GMI_ID1802_onbead_try_dig_20per_sample_12.raw
149215		AT5G61500.1	Symbols: ATATG3, ATG3 autophagy 3 (APG3) chr5:24734216-24736711 REVERSE LENGTH=313	00062								ü					RKPYLPSDK	257.782	1	5.5534e+06	High				1748	2	3	HCD	368.545	1103.62	0.678447	67.7231	24.8226	-60	8121	20240920_E3_NEO7_DelChiaro_Dagdas_GMI_ID1802_onbead_try_dig_20per_sample_12.raw
149216		AT5G35700.1	Symbols: FIM2, FIM5 fimbrin-like protein 2 chr5:13872833-13876432 REVERSE LENGTH=687	00332								ü					VLEQAEK	166.266	1	2.16723e+06	High				545	0	2	HCD	408.727	816.447	0.871918	26.7226	24.8208	-60	8120	20240920_E3_NEO7_DelChiaro_Dagdas_GMI_ID1802_onbead_try_dig_20per_sample_12.raw
149217		AT3G11330.1	Symbols: PIRL9 plant intracellular ras group-related LRR 9 chr3:3552330-3554695 REVERSE LENGTH=499	00164								ü					IYESAEK	162.771	1	5.46765e+06	High				392	0	2	HCD	420.212	839.417	3.02	11.0063	24.8189	-60	8119	20240920_E3_NEO7_DelChiaro_Dagdas_GMI_ID1802_onbead_try_dig_20per_sample_12.raw
149218		AT4G38970.1	Symbols: FBA2 fructose-bisphosphate aldolase 2 chr4:18163714-18165659 REVERSE LENGTH=398	00061								ü					TIASPGR	214.7	1	5.31738e+06	High				122	0	2	HCD	351.201	701.395	0.899523	16.9568	24.8151	-60	8117	20240920_E3_NEO7_DelChiaro_Dagdas_GMI_ID1802_onbead_try_dig_20per_sample_12.raw
149219		AT2G07698.1	Symbols: ATPase, F1 complex, alpha subunit protein chr2:3361474-3364028 FORWARD LENGTH=777	00647								ü					VGSAAQLK	201.559	1	1.13743e+07	High				486	0	2	HCD	387.23	773.452	0.447321	19.15	24.8133	-60	8116	20240920_E3_NEO7_DelChiaro_Dagdas_GMI_ID1802_onbead_try_dig_20per_sample_12.raw
149220		AT5G55660.1	Symbols: DEK domain-containing chromatin associated protein chr5:22539375-22543142 FORWARD LENGTH=778	00683								ü					NKEPSDEELK	289.854	1	1.01981e+07	Medium				3699	1	3	HCD	396.865	1188.58	6.03529	43.4674	24.8034	-45	8111	20240920_E3_NEO7_DelChiaro_Dagdas_GMI_ID1802_onbead_try_dig_20per_sample_12.raw
149221		AT1G42970.1; AT1G12900.1; AT3G26650.1	Symbols: GAPB glyceraldehyde-3-phosphate dehydrogenase B subunit chr1:16127552-16129584 FORWARD LENGTH=447 | Symbols: GAPA-2 glyceraldehyde 3-phosphate dehydrogenase A subunit 2 chr1:4392634-4394283 REVERSE LENGTH=399 | Symbols: GAPA, GAPA-1 glyceraldehyde 3-phosphate dehydrogenase A subunit chr3:9795226-9796848 FORWARD LENGTH=396	00270; 00251; 00248								ü					LLDASHR	235.23	1	2.61315e+07	Medium				204	0	2	HCD	406.227	811.447	6.29355	5.63438	24.7996	-45	8109	20240920_E3_NEO7_DelChiaro_Dagdas_GMI_ID1802_onbead_try_dig_20per_sample_12.raw
149222		AT1G56070.1	Symbols: LOS1 Ribosomal protein S5/Elongation factor G/III/V family protein chr1:20968245-20971077 REVERSE LENGTH=843	00261								ü					NTGSPTCK	205.825	1	2.10898e+07	High		C7(Methylthio): 100	C7(Methylthio)	408	0	2	HCD	427.181	853.354	0.277701	20.5484	24.7882	-75	8103	20240920_E3_NEO7_DelChiaro_Dagdas_GMI_ID1802_onbead_try_dig_20per_sample_12.raw
149223		AT5G61500.1	Symbols: ATATG3, ATG3 autophagy 3 (APG3) chr5:24734216-24736711 REVERSE LENGTH=313	00062								ü					RKPYLPSDK	291.764	1	1.15628e+07	High				1707	2	3	HCD	368.545	1103.62	0.102252	14.4586	24.7844	-75	8101	20240920_E3_NEO7_DelChiaro_Dagdas_GMI_ID1802_onbead_try_dig_20per_sample_12.raw
149224		ATCG00490.1	Symbols: RBCL ribulose-bisphosphate carboxylases chrC:54958-56397 FORWARD LENGTH=479	00228								ü					SQAETGEIK	247.933	1	9.88099e+07	High				2181	0	2	HCD	481.743	962.479	0.40104	4.0296	24.7825	-75	8100	20240920_E3_NEO7_DelChiaro_Dagdas_GMI_ID1802_onbead_try_dig_20per_sample_12.raw
149225		AT4G12780.1; AT4G12770.1	Symbols: Chaperone DnaJ-domain superfamily protein chr4:7512200-7516655 FORWARD LENGTH=904 | Symbols: Chaperone DnaJ-domain superfamily protein chr4:7506736-7511408 REVERSE LENGTH=891	00135; 00133								ü					IPSTSSQSAR	228.024	1	6.85387e+06	Medium				2386	0	2	HCD	517.268	1033.53	0.645073	2.23376	24.7778	-60	8098	20240920_E3_NEO7_DelChiaro_Dagdas_GMI_ID1802_onbead_try_dig_20per_sample_12.raw
149226		AT5G61500.1	Symbols: ATATG3, ATG3 autophagy 3 (APG3) chr5:24734216-24736711 REVERSE LENGTH=313	00062								ü					RKPYLPSDK	365.498	1	7.38938e+07	High				1763	2	2	HCD	552.314	1103.62	0.420976	2.44912	24.7671	-60	8092	20240920_E3_NEO7_DelChiaro_Dagdas_GMI_ID1802_onbead_try_dig_20per_sample_12.raw
149227		AT5G42020.1; AT5G28540.1	Symbols: BIP, BIP2 Heat shock protein 70 (Hsp 70) family protein chr5:16807697-16810480 REVERSE LENGTH=668 | Symbols: BIP1 heat shock protein 70 (Hsp 70) family protein chr5:10540665-10543274 REVERSE LENGTH=669	00088; 00088								ü					NQAAVNPER	261.777	1	4.8365e+06	Medium				1625	0	2	HCD	499.757	998.507	5.35676	17.571	24.7578	-45	8087	20240920_E3_NEO7_DelChiaro_Dagdas_GMI_ID1802_onbead_try_dig_20per_sample_12.raw
149228		AT1G15690.1	Symbols: AVP1, ATAVP3, AVP-3, AtVHP1;1 Inorganic H pyrophosphatase family protein chr1:5399115-5402185 FORWARD LENGTH=770	00608								ü					MVEEVRR	265.423	1	7.87253e+06	Medium				1805	1	2	HCD	459.747	918.487	5.3481	8.33907	24.7522	-45	8084	20240920_E3_NEO7_DelChiaro_Dagdas_GMI_ID1802_onbead_try_dig_20per_sample_12.raw
149229		AT1G10290.1	Symbols: ADL6, DRP2A dynamin-like protein 6 chr1:3370774-3377120 FORWARD LENGTH=914	00699								ü					GGQVGSVSMR	359.38	1	1.49297e+07	Medium		M9(Oxidation): 100	M9(Oxidation)	2305	0	2	HCD	497.245	993.483	5.31253	0.972649	24.7503	-45	8083	20240920_E3_NEO7_DelChiaro_Dagdas_GMI_ID1802_onbead_try_dig_20per_sample_12.raw
149230		AT4G12780.1	Symbols: Chaperone DnaJ-domain superfamily protein chr4:7512200-7516655 FORWARD LENGTH=904	00289								ü					PGPDMNSK	238.845	1	1.87169e+06	High				437	0	2	HCD	423.195	845.383	0.688447	50.588	24.7456	-75	8081	20240920_E3_NEO7_DelChiaro_Dagdas_GMI_ID1802_onbead_try_dig_20per_sample_12.raw
149231	ü	cont_P13647	Keratin, type II cytoskeletal 5 OS=Homo sapiens GN=KRT5 PE=1 SV=3	00038								ü					SGGGGGGGFGR	340.981	1	1.63281e+07	High				796	0	2	HCD	433.199	865.392	0.489154	25.1462	24.74	-75	8078	20240920_E3_NEO7_DelChiaro_Dagdas_GMI_ID1802_onbead_try_dig_20per_sample_12.raw
149232		AT1G07940.2; AT5G60390.1; AT1G07920.1; AT1G07940.1; AT1G07930.1; AT5G60390.3	Symbols: GTP binding Elongation factor Tu family protein chr1:2463350-2464792 REVERSE LENGTH=449<|>Symbols: GTP binding Elongation factor Tu family protein chr5:24289226-24290675 FORWARD LENGTH=449<|>Symbols: GTP binding Elongation factor Tu family protein chr1:2455559-2457001 FORWARD LENGTH=449<|>Symbols: GTP binding Elongation factor Tu family protein chr1:2463350-2464792 REVERSE LENGTH=449<|>Symbols: GTP binding Elongation factor Tu family protein chr1:2459014-2460458 FORWARD LENGTH=449<|>Symbols: GTP binding Elongation factor Tu family protein chr5:24289226-24290675 FORWARD LENGTH=449	00310								ü					RGYVASNSKDDPAK	409.521	1	2.09057e+06	High		N7(Deamidated): 100	N7(Deamidated)	7463	2	3	HCD	503.583	1508.74	0.847359	50.8166	24.7381	-75	8077	20240920_E3_NEO7_DelChiaro_Dagdas_GMI_ID1802_onbead_try_dig_20per_sample_12.raw
149233		AT1G04410.1	Symbols: Lactate/malate dehydrogenase family protein chr1:1189418-1191267 REVERSE LENGTH=332	00112								ü					SQAAALEK	177.056	1	8.88932e+06	Medium				969	0	2	HCD	409.225	817.442	0.868901	4.80012	24.7363	-75	8076	20240920_E3_NEO7_DelChiaro_Dagdas_GMI_ID1802_onbead_try_dig_20per_sample_12.raw
149234		AT3G22660.1	Symbols: rRNA processing protein-related chr3:8016237-8017118 REVERSE LENGTH=293	00149								ü					QIEESEER	219.65	1	2.33721e+07	Medium				1800	0	2	HCD	510.236	1019.46	0.412995	12.7228	24.7254	-60	8071	20240920_E3_NEO7_DelChiaro_Dagdas_GMI_ID1802_onbead_try_dig_20per_sample_12.raw
149235		AT3G13300.1	Symbols: VCS Transducin/WD40 repeat-like superfamily protein chr3:4304085-4309949 FORWARD LENGTH=1344	01058								ü					AVNQLDK	178.955	1	1.15055e+07	High				493	0	2	HCD	394.22	787.432	2.0397	69.4292	24.7197	-60	8068	20240920_E3_NEO7_DelChiaro_Dagdas_GMI_ID1802_onbead_try_dig_20per_sample_12.raw
149236		AT2G33120.2; AT1G04750.1	Symbols: SAR1, VAMP722, ATVAMP722 synaptobrevin-related protein 1 chr2:14043785-14045337 REVERSE LENGTH=229 | Symbols: VAMP7B, VAMP721, ATVAMP721, AT VAMP7B vesicle-associated membrane protein 721 chr1:1331857-1333426 REVERSE LENGTH=219	00098; 00106								ü					AATAQANSLNK	401.301	1	9.03868e+06	High				2530	0	2	HCD	544.789	1088.57	0.596225	2.62895	24.7179	-60	8067	20240920_E3_NEO7_DelChiaro_Dagdas_GMI_ID1802_onbead_try_dig_20per_sample_12.raw
149237		AT5G60030.1	Symbols: unknown protein; BEST Arabidopsis thaliana protein match is: unknown protein (TAIR:AT1G75335.1); Has 1807 Blast hits to 1807 proteins in 277 species: Archae - 0; Bacteria - 0; Metazoa - 736; Fungi - 347; Plants - 385; Viruses - 0; Other Eukaryotes - 339 (source: NCBI BLink). chr5:24172082-24172960 REVERSE LENGTH=292	00159,00220								ü					NKDEDVVDEK	205.334	1	2.84871e+06	Medium				3762	1	3	HCD	397.524	1190.56	4.35714	21.1494	24.7078	-45	8062	20240920_E3_NEO7_DelChiaro_Dagdas_GMI_ID1802_onbead_try_dig_20per_sample_12.raw
149238		AT3G13300.1	Symbols: VCS Transducin/WD40 repeat-like superfamily protein chr3:4304085-4309949 FORWARD LENGTH=1344	01058								ü					AVNQLDK	177.921	1	6.12568e+06	Medium				701	0	2	HCD	394.221	787.435	5.37496	14.2497	24.7059	-45	8061	20240920_E3_NEO7_DelChiaro_Dagdas_GMI_ID1802_onbead_try_dig_20per_sample_12.raw
149239		AT2G33120.2; AT1G04750.1	Symbols: SAR1, VAMP722, ATVAMP722 synaptobrevin-related protein 1 chr2:14043785-14045337 REVERSE LENGTH=229 | Symbols: VAMP7B, VAMP721, ATVAMP721, AT VAMP7B vesicle-associated membrane protein 721 chr1:1331857-1333426 REVERSE LENGTH=219	00098; 00106								ü					AATAQANSLNK	390.528	1	8.96407e+06	Medium				3025	0	2	HCD	544.791	1088.58	5.64469	0	24.704	-45	8060	20240920_E3_NEO7_DelChiaro_Dagdas_GMI_ID1802_onbead_try_dig_20per_sample_12.raw
149240		AT4G25630.1; AT5G52470.1	Symbols: FIB2, ATFIB2 fibrillarin 2 chr4:13074239-13076205 FORWARD LENGTH=320 | Symbols: FIB1, FBR1, ATFIB1, ATFBR1, SKIP7 fibrillarin 1 chr5:21294290-21296509 FORWARD LENGTH=308	00116; 00105								ü					RISVQNEDGTK	265.552	1	1.05522e+07	Medium	X			4207	1	3	HCD	416.22	1246.64	4.66193	8.72907	24.7022	-45	8059	20240920_E3_NEO7_DelChiaro_Dagdas_GMI_ID1802_onbead_try_dig_20per_sample_12.raw
149241		AT2G07698.1	Symbols: ATPase, F1 complex, alpha subunit protein chr2:3361474-3364028 FORWARD LENGTH=777	00647								ü					VGSAAQLK	229.902	1	6.37009e+06	High				486	0	2	HCD	387.23	773.452	0.623122	69.7689	24.6939	-75	8055	20240920_E3_NEO7_DelChiaro_Dagdas_GMI_ID1802_onbead_try_dig_20per_sample_12.raw
149242		AT1G20840.1	Symbols: TMT1 tonoplast monosaccharide transporter1 chr1:7245107-7247674 REVERSE LENGTH=734	00310								ü					MPEAGGNTR	201.965	1	1.55461e+06	High				1163	0	2	HCD	466.717	932.426	0.342206	2.02663	24.6902	-75	8053	20240920_E3_NEO7_DelChiaro_Dagdas_GMI_ID1802_onbead_try_dig_20per_sample_12.raw
149243		AT5G16760.1	Symbols: Inositol 1,3,4-trisphosphate 5/6-kinase family protein chr5:5509890-5510849 FORWARD LENGTH=319	00146								ü					PLDADGSAK	327.281	1	1.09651e+07	High				593	0	2	HCD	437.22	873.432	0.722274	9.20663	24.6883	-75	8052	20240920_E3_NEO7_DelChiaro_Dagdas_GMI_ID1802_onbead_try_dig_20per_sample_12.raw
149244		AT5G16390.1	Symbols: CAC1, CAC1A, BCCP, BCCP1 chloroplastic acetylcoenzyme A carboxylase 1 chr5:5361098-5363020 REVERSE LENGTH=280	00078								ü					VDGPSSAEGK	319.463	1	9.41572e+09	High				1524	0	2	HCD	473.728	946.448	0.302397	5.23315	24.679	-60	8049	20240920_E3_NEO7_DelChiaro_Dagdas_GMI_ID1802_onbead_try_dig_20per_sample_12.raw
149245		AT5G60030.1	Symbols: unknown protein; BEST Arabidopsis thaliana protein match is: unknown protein (TAIR:AT1G75335.1); Has 1807 Blast hits to 1807 proteins in 277 species: Archae - 0; Bacteria - 0; Metazoa - 736; Fungi - 347; Plants - 385; Viruses - 0; Other Eukaryotes - 339 (source: NCBI BLink). chr5:24172082-24172960 REVERSE LENGTH=292	00159,00220								ü					NKDEDVVDEK	425.454	1	8.91028e+06	High				3703	1	2	HCD	595.78	1190.55	-0.318077	23.3698	24.6772	-60	8048	20240920_E3_NEO7_DelChiaro_Dagdas_GMI_ID1802_onbead_try_dig_20per_sample_12.raw
149246		AT4G25630.1; AT5G52470.1	Symbols: FIB2, ATFIB2 fibrillarin 2 chr4:13074239-13076205 FORWARD LENGTH=320 | Symbols: FIB1, FBR1, ATFIB1, ATFBR1, SKIP7 fibrillarin 1 chr5:21294290-21296509 FORWARD LENGTH=308	00116; 00105								ü					RISVQNEDGTK	480.375	1	1.19592e+07	High				4154	1	2	HCD	623.823	1246.64	0.833724	2.36117	24.6734	-60	8046	20240920_E3_NEO7_DelChiaro_Dagdas_GMI_ID1802_onbead_try_dig_20per_sample_12.raw
149247		AT1G09010.1	Symbols: glycoside hydrolase family 2 protein chr1:2895259-2899287 REVERSE LENGTH=944	00831								ü					NVVQEDEK	211.269	1	2.15595e+07	High	X			1317	0	2	HCD	480.736	960.464	0.763942	2.51325	24.6716	-60	8045	20240920_E3_NEO7_DelChiaro_Dagdas_GMI_ID1802_onbead_try_dig_20per_sample_12.raw
149248	ü	cont_Q86YZ3	Hornerin OS=Homo sapiens GN=HRNR PE=1 SV=2	01038,01978,02448								ü					GPYESGSGHSSGLGHR	398.348	1	2.57824e+07	High				7668	0	4	HCD	396.934	1584.72	0.671175	2.7649	24.6697	-60	8044	20240920_E3_NEO7_DelChiaro_Dagdas_GMI_ID1802_onbead_try_dig_20per_sample_12.raw
149249		AT1G76810.1	Symbols: eukaryotic translation initiation factor 2 (eIF-2) family protein chr1:28831366-28836310 REVERSE LENGTH=1294	01235								ü					IVGSNAEEQK	269.947	1	8.28528e+06	Medium				3041	0	2	HCD	537.778	1074.55	6.56083	14.592	24.6652	-45	8042	20240920_E3_NEO7_DelChiaro_Dagdas_GMI_ID1802_onbead_try_dig_20per_sample_12.raw
149250		AT1G77030.1	Symbols: hydrolases, acting on acid anhydrides, in phosphorus-containing anhydrides;ATP-dependent helicases;nucleic acid binding;ATP binding;RNA binding;helicases chr1:28947887-28951526 REVERSE LENGTH=845	00730								ü					QGSVPNAHVR	196.346	1	1.85943e+06	Medium				2076	0	3	HCD	355.527	1064.57	5.28296	29.0377	24.6615	-45	8040	20240920_E3_NEO7_DelChiaro_Dagdas_GMI_ID1802_onbead_try_dig_20per_sample_12.raw
149251		AT2G24970.1	Symbols: unknown protein; Has 33 Blast hits to 33 proteins in 17 species: Archae - 0; Bacteria - 0; Metazoa - 1; Fungi - 0; Plants - 28; Viruses - 0; Other Eukaryotes - 4 (source: NCBI BLink). chr2:10620215-10621250 REVERSE LENGTH=152	00020								ü					ASHDLTVVHSK	160.858	1	1.71421e+06	Medium				2659	0	3	HCD	398.549	1193.63	5.2078	82.5694	24.6596	-45	8039	20240920_E3_NEO7_DelChiaro_Dagdas_GMI_ID1802_onbead_try_dig_20per_sample_12.raw
149252	ü	cont_Q86YZ3	Hornerin OS=Homo sapiens GN=HRNR PE=1 SV=2	01038,01978,02448								ü					GPYESGSGHSSGLGHR	457.471	1	2.20376e+07	Medium				7837	0	3	HCD	528.913	1584.72	6.30501	0.606532	24.654	-45	8036	20240920_E3_NEO7_DelChiaro_Dagdas_GMI_ID1802_onbead_try_dig_20per_sample_12.raw
149253		AT3G13110.1	Symbols: ATSERAT2;2, SAT-1, SAT-A, SAT3, SAT-M, SERAT2;2 serine acetyltransferase 2;2 chr3:4214939-4216114 REVERSE LENGTH=391	00350								ü					TTAVGNPAR	240.248	1	1.70751e+06	Medium				657	0	2	HCD	443.741	886.474	-0.217094	14.4828	24.6439	-75	8031	20240920_E3_NEO7_DelChiaro_Dagdas_GMI_ID1802_onbead_try_dig_20per_sample_12.raw
149254		AT1G18210.2; AT1G18210.1	Symbols: Calcium-binding EF-hand family protein chr1:6268273-6268785 REVERSE LENGTH=170<|>Symbols: Calcium-binding EF-hand family protein chr1:6268273-6268785 REVERSE LENGTH=170	00086								ü					SSSSAAEIR	226.517	1	1.03236e+06	Medium				1482	0	2	HCD	454.228	907.448	-0.135116	57.6908	24.6421	-75	8030	20240920_E3_NEO7_DelChiaro_Dagdas_GMI_ID1802_onbead_try_dig_20per_sample_12.raw
149255		AT4G31480.1; AT4G31480.2; AT4G31490.1	Symbols: Coatomer, beta subunit chr4:15264145-15267384 FORWARD LENGTH=948<|>Symbols: Coatomer, beta subunit chr4:15264145-15267384 FORWARD LENGTH=948 | Symbols: Coatomer, beta subunit chr4:15269460-15272693 FORWARD LENGTH=948	00572; 00572								ü					LEEVQSSK	241.39	1	1.17862e+07	High				1716	0	2	HCD	460.24	919.473	-0.353199	21.0444	24.6402	-75	8029	20240920_E3_NEO7_DelChiaro_Dagdas_GMI_ID1802_onbead_try_dig_20per_sample_12.raw
149256		AT4G31480.1; AT4G31480.2; AT4G31490.1	Symbols: Coatomer, beta subunit chr4:15264145-15267384 FORWARD LENGTH=948<|>Symbols: Coatomer, beta subunit chr4:15264145-15267384 FORWARD LENGTH=948 | Symbols: Coatomer, beta subunit chr4:15269460-15272693 FORWARD LENGTH=948	00572; 00572								ü					LEEVQSSK	227.896	1	1.40653e+07	High	X			1521	0	2	HCD	460.241	919.475	1.707	44.075	24.6343	-60	8027	20240920_E3_NEO7_DelChiaro_Dagdas_GMI_ID1802_onbead_try_dig_20per_sample_12.raw
149257		AT1G50920.1	Symbols: Nucleolar GTP-binding protein chr1:18870555-18872570 FORWARD LENGTH=671	00363								ü					INDHLNR	182.337	1	1.4983e+06	Medium				820	0	2	HCD	441.233	881.459	0.201188	5.56316	24.6287	-60	8024	20240920_E3_NEO7_DelChiaro_Dagdas_GMI_ID1802_onbead_try_dig_20per_sample_12.raw
149258		AT5G42020.1; AT5G28540.1	Symbols: BIP, BIP2 Heat shock protein 70 (Hsp 70) family protein chr5:16807697-16810480 REVERSE LENGTH=668 | Symbols: BIP1 heat shock protein 70 (Hsp 70) family protein chr5:10540665-10543274 REVERSE LENGTH=669	00088; 00088								ü					NQAAVNPER	253.863	1	2.51085e+07	High				1838	0	2	HCD	499.754	998.501	0.0567565	8.89318	24.6255	-60	8022	20240920_E3_NEO7_DelChiaro_Dagdas_GMI_ID1802_onbead_try_dig_20per_sample_12.raw
149259		AT1G71440.1	Symbols: PFI, TFC E tubulin folding cofactor E / Pfifferling (PFI) chr1:26921271-26924373 REVERSE LENGTH=531	00423								ü					KLHGIEDER	154.531	1	2.25706e+06	High				2425	1	3	HCD	366.196	1096.57	-0.740995	56.6033	24.6236	-60	8021	20240920_E3_NEO7_DelChiaro_Dagdas_GMI_ID1802_onbead_try_dig_20per_sample_12.raw
149260		AT1G09010.1	Symbols: glycoside hydrolase family 2 protein chr1:2895259-2899287 REVERSE LENGTH=944	00831								ü					NVVQEDEK	211.91	1	7.78346e+07	Medium				1911	0	2	HCD	480.738	960.47	6.6829	4.36595	24.6115	-45	8015	20240920_E3_NEO7_DelChiaro_Dagdas_GMI_ID1802_onbead_try_dig_20per_sample_12.raw
149261		AT1G73180.1	Symbols: Eukaryotic translation initiation factor eIF2A family protein chr1:27518335-27521432 FORWARD LENGTH=513	00037								ü					VSCSNTK	190.833	1	5.27197e+06	High		C3(Methylthio): 100	C3(Methylthio)	126	0	2	HCD	392.67	784.333	-0.220032	15.7967	24.6019	-75	8010	20240920_E3_NEO7_DelChiaro_Dagdas_GMI_ID1802_onbead_try_dig_20per_sample_12.raw
149262		AT1G53750.1	Symbols: RPT1A regulatory particle triple-A 1A chr1:20065921-20068324 REVERSE LENGTH=426	00242								ü					YVGEGAR	156.891	1	1.95062e+06	High				183	0	2	HCD	376.19	751.373	-0.0390082	74.783	24.6001	-75	8009	20240920_E3_NEO7_DelChiaro_Dagdas_GMI_ID1802_onbead_try_dig_20per_sample_12.raw
149263		AT1G06720.1	Symbols: P-loop containing nucleoside triphosphate hydrolases superfamily protein chr1:2060615-2067281 REVERSE LENGTH=1147	00953								ü					AEEGIAR	204.625	1	8.01294e+06	High	X			263	0	2	HCD	373.195	745.383	-0.529205	6.08305	24.5982	-75	8008	20240920_E3_NEO7_DelChiaro_Dagdas_GMI_ID1802_onbead_try_dig_20per_sample_12.raw
149264		AT5G55660.1	Symbols: DEK domain-containing chromatin associated protein chr5:22539375-22543142 FORWARD LENGTH=778	00217								ü					EANKEDDVEADTK	259.841	1	3.26325e+06	High				6029	1	3	HCD	488.555	1463.65	-0.122003	1.34137	24.5945	-75	8006	20240920_E3_NEO7_DelChiaro_Dagdas_GMI_ID1802_onbead_try_dig_20per_sample_12.raw
149265		AT3G46060.1; AT3G46060.2; AT3G46060.3	Symbols: ARA3, ARA-3, ATRABE1C, ATRAB8A, RAB8A RAB GTPase homolog 8A chr3:16917908-16919740 FORWARD LENGTH=216<|>Symbols: ARA3 RAB GTPase homolog 8A chr3:16917908-16919740 FORWARD LENGTH=216<|>Symbols: ARA3 RAB GTPase homolog 8A chr3:16917908-16919740 FORWARD LENGTH=216	00188								ü					AEPATIK	161.556	1	6.84991e+06	High				144	0	2	HCD	365.211	729.414	0.371933	29.015	24.5874	-60	8004	20240920_E3_NEO7_DelChiaro_Dagdas_GMI_ID1802_onbead_try_dig_20per_sample_12.raw
149266		AT1G17780.2	Symbols: unknown protein; BEST Arabidopsis thaliana protein match is: unknown protein (TAIR:AT2G16575.1); Has 35333 Blast hits to 34131 proteins in 2444 species: Archae - 798; Bacteria - 22429; Metazoa - 974; Fungi - 991; Plants - 531; Viruses - 0; Other Eukaryotes - 9610 (source: NCBI BLink). chr1:6124095-6125166 FORWARD LENGTH=263	00236								ü					EQSTTSIDSK	243.871	1	0	Unknown				2882	0	2	HCD	548.262	1095.52	0.437441	0	24.5837	-60	8002	20240920_E3_NEO7_DelChiaro_Dagdas_GMI_ID1802_onbead_try_dig_20per_sample_12.raw
149267		AT1G73450.1	Symbols: Protein kinase superfamily protein chr1:27613856-27618635 FORWARD LENGTH=1152	00275								ü					KAEISDVR	185.595	1	2.07271e+06	High				1586	1	2	HCD	459.257	917.506	0.86971	17.6916	24.5799	-60	8000	20240920_E3_NEO7_DelChiaro_Dagdas_GMI_ID1802_onbead_try_dig_20per_sample_12.raw
149268		AT2G43910.1	Symbols: ATHOL1, HOL1 HARMLESS TO OZONE LAYER 1 chr2:18184658-18186951 REVERSE LENGTH=227	00104								ü					ANETYGSSPK	259.197	1	4.34646e+06	Medium				2432	0	2	HCD	527.248	1053.49	4.63066	16.8318	24.566	-45	7993	20240920_E3_NEO7_DelChiaro_Dagdas_GMI_ID1802_onbead_try_dig_20per_sample_12.raw
149269		ATCG00840.1; ATCG01300.1	Symbols: RPL23.1, RPL23 ribosomal protein L23.1 chrC:85862-86143 REVERSE LENGTH=93<|>Symbols: RPL23.2 ribosomal protein L23 chrC:152506-152787 FORWARD LENGTH=93	00047								ü					VIAMNSHR	176.386	1	2.02344e+06	Medium				764	0	2	HCD	464.248	927.488	5.21494	42.2604	24.5604	-45	7990	20240920_E3_NEO7_DelChiaro_Dagdas_GMI_ID1802_onbead_try_dig_20per_sample_12.raw
149270		AT1G65010.1; AT5G16730.1	Symbols: Plant protein of unknown function (DUF827) chr1:24149543-24154024 FORWARD LENGTH=1345 | Symbols: Plant protein of unknown function (DUF827) chr5:5497890-5500775 FORWARD LENGTH=853	00653; 00645,00797,00911,00949,01139								ü					KIEELSK	291.819	1	8.01164e+06	High				689	1	2	HCD	423.75	846.493	-0.187578	28.1349	24.5559	-75	7988	20240920_E3_NEO7_DelChiaro_Dagdas_GMI_ID1802_onbead_try_dig_20per_sample_12.raw
149271		AT3G49601.1	Symbols: FUNCTIONS IN: molecular_function unknown; INVOLVED IN: biological_process unknown; LOCATED IN: cellular_component unknown; CONTAINS InterPro DOMAIN/s: mRNA splicing factor, Cwf21 (InterPro:IPR013170); Has 30201 Blast hits to 17322 proteins in 780 species: Archae - 12; Bacteria - 1396; Metazoa - 17338; Fungi - 3422; Plants - 5037; Viruses - 0; Other Eukaryotes - 2996 (source: NCBI BLink). chr3:18387504-18389279 REVERSE LENGTH=591	00513								ü					AIEEEGDDDRGR	283.694	1	1.78916e+06	High				4770	1	3	HCD	454.536	1361.59	-0.518051	41.6748	24.5485	-75	7984	20240920_E3_NEO7_DelChiaro_Dagdas_GMI_ID1802_onbead_try_dig_20per_sample_12.raw
149272		AT1G73450.1	Symbols: Protein kinase superfamily protein chr1:27613856-27618635 FORWARD LENGTH=1152	00275								ü					KAEISDVR	270.611	1	1.74957e+06	High				1600	1	2	HCD	459.256	917.505	-0.12389	0.837158	24.5466	-75	7983	20240920_E3_NEO7_DelChiaro_Dagdas_GMI_ID1802_onbead_try_dig_20per_sample_12.raw
149273		AT1G80410.2	Symbols: EMB2753 tetratricopeptide repeat (TPR)-containing protein chr1:30227779-30234832 REVERSE LENGTH=911	00579								ü					STAGEDEMSK	247.915	1	6.34657e+06	High				1604	0	2	HCD	527.722	1054.44	1.08764	0	24.5332	-60	7977	20240920_E3_NEO7_DelChiaro_Dagdas_GMI_ID1802_onbead_try_dig_20per_sample_12.raw
149274		AT1G22450.1	Symbols: COX6B, ATCOX6B2 cytochrome C oxidase 6B chr1:7925447-7926918 FORWARD LENGTH=191	00024								ü					QDTSAKPVEVK	291.068	1	2.25176e+06	Medium				3029	1	2	HCD	601.326	1201.64	1.82168	5.70313	24.5234	-45	7972	20240920_E3_NEO7_DelChiaro_Dagdas_GMI_ID1802_onbead_try_dig_20per_sample_12.raw
149275		AT4G17330.1	Symbols: ATG2484-1, G2484-1 G2484-1 protein chr4:9689263-9697172 REVERSE LENGTH=2037	01139								ü					ESSMTLSGAK	168.829	1	555903	Medium		M4(Oxidation): 100	M4(Oxidation)	2036	0	2	HCD	513.742	1026.48	-0.00593111	17.1296	24.5092	-75	7965	20240920_E3_NEO7_DelChiaro_Dagdas_GMI_ID1802_onbead_try_dig_20per_sample_12.raw
149276		AT3G18480.1	Symbols: AtCASP, CASP CCAAT-displacement protein alternatively spliced product chr3:6336924-6341596 FORWARD LENGTH=689	00444								ü					GEELTAK	151.11	1	1.15134e+06	Medium				449	0	2	HCD	374.198	747.388	-0.138406	46.2681	24.5073	-75	7964	20240920_E3_NEO7_DelChiaro_Dagdas_GMI_ID1802_onbead_try_dig_20per_sample_12.raw
149277		AT5G40200.1	Symbols: DegP9 DegP protease 9 chr5:16070402-16073101 FORWARD LENGTH=592	00163								ü					RVLTNAHSVEHHTQVK	305.918	1	1.90498e+07	High				5697	1	4	HCD	464.753	1855.99	0.546067	32.4962	24.5054	-75	7963	20240920_E3_NEO7_DelChiaro_Dagdas_GMI_ID1802_onbead_try_dig_20per_sample_12.raw
149278		AT3G12340.1	Symbols: FKBP-like peptidyl-prolyl cis-trans isomerase family protein chr3:3925720-3929346 REVERSE LENGTH=499	00018								ü					NNEATGIR	260.85	1	1.54531e+06	Medium				792	0	2	HCD	437.722	874.437	-1.22166	19.0274	24.5036	-75	7962	20240920_E3_NEO7_DelChiaro_Dagdas_GMI_ID1802_onbead_try_dig_20per_sample_12.raw
149279		AT1G51720.1	Symbols: Amino acid dehydrogenase family protein chr1:19181741-19186297 FORWARD LENGTH=637	00140								ü					NPYGNEGSR	245.562	1	1.56124e+06	High				1779	0	2	HCD	497.223	993.438	0.0265535	31.4318	24.4998	-75	7960	20240920_E3_NEO7_DelChiaro_Dagdas_GMI_ID1802_onbead_try_dig_20per_sample_12.raw
149280		AT5G23080.1	Symbols: TGH SWAP (Suppressor-of-White-APricot)/surp domain-containing protein chr5:7743226-7748889 REVERSE LENGTH=930	00747								ü					KNEAAATTLNR	338.051	1	5.51426e+06	High				3259	1	2	HCD	594.82	1188.63	0.0202985	0	24.4846	-60	7953	20240920_E3_NEO7_DelChiaro_Dagdas_GMI_ID1802_onbead_try_dig_20per_sample_12.raw
149281		AT1G22450.1	Symbols: COX6B, ATCOX6B2 cytochrome C oxidase 6B chr1:7925447-7926918 FORWARD LENGTH=191	00024								ü					QDTSAKPVEVK	240.794	1	1.39163e+07	Medium				3187	1	3	HCD	401.222	1201.65	8.54771	51.377	24.4776	-45	7949	20240920_E3_NEO7_DelChiaro_Dagdas_GMI_ID1802_onbead_try_dig_20per_sample_12.raw
149282		AT5G23080.1	Symbols: TGH SWAP (Suppressor-of-White-APricot)/surp domain-containing protein chr5:7743226-7748889 REVERSE LENGTH=930	00747								ü					KNEAAATTLNR	352.259	1	4.75047e+06	Medium				3355	1	2	HCD	594.823	1188.64	4.54135	30.0836	24.4739	-45	7947	20240920_E3_NEO7_DelChiaro_Dagdas_GMI_ID1802_onbead_try_dig_20per_sample_12.raw
149283		AT1G20110.1	Symbols: RING/FYVE/PHD zinc finger superfamily protein chr1:6971554-6974578 FORWARD LENGTH=601	00411								ü					EIGGSSRPPTSGK	182.285	1	2.90062e+06	High				4092	1	3	HCD	424.89	1272.65	0.0302585	33.6331	24.4459	-60	7933	20240920_E3_NEO7_DelChiaro_Dagdas_GMI_ID1802_onbead_try_dig_20per_sample_12.raw
149284		AT3G13300.1	Symbols: VCS Transducin/WD40 repeat-like superfamily protein chr3:4304085-4309949 FORWARD LENGTH=1344	01164								ü					ELAETQR	172.447	1	8.18296e+06	High				1131	0	2	HCD	423.72	846.432	0.278264	17.7513	24.4422	-60	7931	20240920_E3_NEO7_DelChiaro_Dagdas_GMI_ID1802_onbead_try_dig_20per_sample_12.raw
149285		AT5G45900.1	Symbols: APG7, ATAPG7, ATG7, ATATG7 ThiF family protein chr5:18615304-18618436 FORWARD LENGTH=697	00392								ü					VAMSNPVR	314.529	1	1.76873e+07	High		M3(Oxidation): 100	M3(Oxidation)	1656	0	2	HCD	445.232	889.456	0.181974	16.5357	24.4365	-60	7928	20240920_E3_NEO7_DelChiaro_Dagdas_GMI_ID1802_onbead_try_dig_20per_sample_12.raw
149286	ü	cont_P02769	Serum albumin OS=Bos_taurus GN=ALB PE=1 SV=4	00562								ü					ATEEQLK	172.187	1	0	Unknown				1481	0	2	HCD	409.719	818.431	7.01877	23.7152	24.4235	-45	7921	20240920_E3_NEO7_DelChiaro_Dagdas_GMI_ID1802_onbead_try_dig_20per_sample_12.raw
149287		AT1G20110.1	Symbols: RING/FYVE/PHD zinc finger superfamily protein chr1:6971554-6974578 FORWARD LENGTH=601	00411								ü					EIGGSSRPPTSGK	340.618	1	2.57352e+06	Medium				3678	1	2	HCD	636.836	1272.67	8.96339	3.44227	24.4197	-45	7919	20240920_E3_NEO7_DelChiaro_Dagdas_GMI_ID1802_onbead_try_dig_20per_sample_12.raw
149288	ü	cont_P02788	Lactotransferrin OS=Homo sapiens GN=LTF PE=1 SV=6	00269								ü					VPSHAVVAR	180.912	1	630260	Medium				382	0	2	HCD	468.275	935.542	0.328412	42.4399	24.4106	-75	7914	20240920_E3_NEO7_DelChiaro_Dagdas_GMI_ID1802_onbead_try_dig_20per_sample_12.raw
149289		AT2G45860.1	Symbols: unknown protein; Has 32 Blast hits to 32 proteins in 13 species: Archae - 0; Bacteria - 0; Metazoa - 0; Fungi - 0; Plants - 32; Viruses - 0; Other Eukaryotes - 0 (source: NCBI BLink). chr2:18874913-18875568 REVERSE LENGTH=79	00049								ü					KGGFSVGK	264.796	1	2.63975e+07	High				159	1	2	HCD	390.224	779.44	-1.53482	70.2276	24.4049	-75	7911	20240920_E3_NEO7_DelChiaro_Dagdas_GMI_ID1802_onbead_try_dig_20per_sample_12.raw
149290		AT1G69010.1	Symbols: BIM2 BES1-interacting Myc-like protein 2 chr1:25941804-25943599 FORWARD LENGTH=311	00271								ü					ANQGLTHEEPSSK	318.049	1	1.29693e+06	High				6506	0	3	HCD	466.56	1397.67	-0.0442102	6.48311	24.403	-75	7910	20240920_E3_NEO7_DelChiaro_Dagdas_GMI_ID1802_onbead_try_dig_20per_sample_12.raw
149291		AT1G70830.1	Symbols: MLP28 MLP-like protein 28 chr1:26710203-26711395 REVERSE LENGTH=335	00008								ü					HPMEDEVK	278.641	1	5.64103e+06	High				2673	0	2	HCD	492.726	984.446	0.0742796	11.1109	24.3944	-60	7906	20240920_E3_NEO7_DelChiaro_Dagdas_GMI_ID1802_onbead_try_dig_20per_sample_12.raw
149292		AT2G41900.1	Symbols: CCCH-type zinc finger protein with ARM repeat domain chr2:17491352-17493502 FORWARD LENGTH=716	00581								ü					QQQQQQQQQQQQHQFR	350.333	1	2.94443e+06	High				13776	0	3	HCD	708.674	2124.01	0.416521	0	24.3906	-60	7904	20240920_E3_NEO7_DelChiaro_Dagdas_GMI_ID1802_onbead_try_dig_20per_sample_12.raw
149293		AT2G42560.1	Symbols: late embryogenesis abundant domain-containing protein / LEA domain-containing protein chr2:17714813-17716821 REVERSE LENGTH=635	00363								ü					GQEAASMTAK	236.6	1	3.39162e+07	Medium				1782	0	2	HCD	497.237	993.467	0.391818	4.10736	24.3888	-60	7903	20240920_E3_NEO7_DelChiaro_Dagdas_GMI_ID1802_onbead_try_dig_20per_sample_12.raw
149294		AT1G27430.1; AT1G24300.1	Symbols: GYF domain-containing protein chr1:9521045-9526928 REVERSE LENGTH=1492 | Symbols: GYF domain-containing protein chr1:8614515-8620420 REVERSE LENGTH=1495	00827; 00836								ü					LLQEQQQSHAR	229.711	1	4.09394e+06	Medium				4887	0	3	HCD	446.568	1337.69	-0.839625	30.5467	24.3873	-60	7902	20240920_E3_NEO7_DelChiaro_Dagdas_GMI_ID1802_onbead_try_dig_20per_sample_12.raw
149295		AT5G67530.1	Symbols: ATPUB49, PUB49 plant U-box 49 chr5:26941260-26943878 FORWARD LENGTH=595	00217								ü					EIALHGGGGNK	264.603	1	1.31988e+06	Low				2135	0	2	HCD	526.782	1052.56	7.6741	0	24.3793	-45	7898	20240920_E3_NEO7_DelChiaro_Dagdas_GMI_ID1802_onbead_try_dig_20per_sample_12.raw
149296		AT5G62190.1	Symbols: PRH75 DEAD box RNA helicase (PRH75) chr5:24980542-24983879 REVERSE LENGTH=671	00061								ü					ASEEEDEVK	225.745	1	4.15805e+06	Medium				2231	0	2	HCD	518.231	1035.46	7.53416	42.6757	24.3737	-45	7895	20240920_E3_NEO7_DelChiaro_Dagdas_GMI_ID1802_onbead_try_dig_20per_sample_12.raw
149297		AT2G03440.1	Symbols: NRP1, ATNRP1 nodulin-related protein 1 chr2:1039409-1039972 REVERSE LENGTH=187	00125								ü					AEQYLHK	160.125	1	3.06618e+06	Medium				1026	0	2	HCD	444.735	888.463	6.74585	57.8564	24.3718	-45	7894	20240920_E3_NEO7_DelChiaro_Dagdas_GMI_ID1802_onbead_try_dig_20per_sample_12.raw
149298		AT4G29940.1	Symbols: PRHA pathogenesis related homeodomain protein A chr4:14648346-14652710 REVERSE LENGTH=796	00617								ü					TAVEENETESK	305.116	1	1.2428e+07	Medium				3947	0	2	HCD	618.788	1236.57	8.39372	0	24.37	-45	7893	20240920_E3_NEO7_DelChiaro_Dagdas_GMI_ID1802_onbead_try_dig_20per_sample_12.raw
149299		AT5G30510.1	Symbols: RPS1, ARRPS1 ribosomal protein S1 chr5:11619262-11621223 REVERSE LENGTH=416	00363								ü					IAQAEAMAR	276.505	1	0	Unknown		M7(Oxidation): 100	M7(Oxidation)	2091	0	2	HCD	488.748	976.489	0.720983	24.337	24.3652	-75	7891	20240920_E3_NEO7_DelChiaro_Dagdas_GMI_ID1802_onbead_try_dig_20per_sample_12.raw
149300		AT5G45900.1	Symbols: APG7, ATAPG7, ATG7, ATATG7 ThiF family protein chr5:18615304-18618436 FORWARD LENGTH=697	00392								ü					VAMSNPVR	300.254	1	1.50698e+07	High		M3(Oxidation): 100	M3(Oxidation)	1646	0	2	HCD	445.231	889.456	-0.492809	6.14778	24.3596	-75	7888	20240920_E3_NEO7_DelChiaro_Dagdas_GMI_ID1802_onbead_try_dig_20per_sample_12.raw
149301		AT4G36130.1	Symbols: Ribosomal protein L2 family chr4:17097613-17098656 FORWARD LENGTH=258	00248								ü					GQAAALASK	217.998	1	950223	Medium				842	0	2	HCD	408.732	816.458	0.336081	22.8974	24.3577	-75	7887	20240920_E3_NEO7_DelChiaro_Dagdas_GMI_ID1802_onbead_try_dig_20per_sample_12.raw
149302		AT5G56030.1; AT5G56010.1	Symbols: HSP81-2, ERD8, HSP90.2, AtHsp90.2 heat shock protein 81-2 chr5:22686923-22689433 FORWARD LENGTH=699 | Symbols: HSP81-3, Hsp81.3, AtHsp90-3, AtHsp90.3 heat shock protein 81-3 chr5:22681410-22683911 FORWARD LENGTH=699	00522; 00522								ü					LDETEDEK	219.457	1	5.58392e+06	High				1299	0	2	HCD	489.717	978.426	-0.339672	23.8624	24.3493	-60	7884	20240920_E3_NEO7_DelChiaro_Dagdas_GMI_ID1802_onbead_try_dig_20per_sample_12.raw
149303		AT5G23080.1	Symbols: TGH SWAP (Suppressor-of-White-APricot)/surp domain-containing protein chr5:7743226-7748889 REVERSE LENGTH=930	00563								ü					VNSMSESAR	268.703	1	9.47338e+06	High				1579	0	2	HCD	490.727	980.446	-0.188747	13.7091	24.34	-60	7879	20240920_E3_NEO7_DelChiaro_Dagdas_GMI_ID1802_onbead_try_dig_20per_sample_12.raw
149304		AT4G29940.1	Symbols: PRHA pathogenesis related homeodomain protein A chr4:14648346-14652710 REVERSE LENGTH=796	00617								ü					TAVEENETESK	323.44	1	4.20244e+07	High				3646	0	2	HCD	618.783	1236.56	0.00727905	1.50941	24.3381	-60	7878	20240920_E3_NEO7_DelChiaro_Dagdas_GMI_ID1802_onbead_try_dig_20per_sample_12.raw
149305		AT5G49930.1	Symbols: emb1441 zinc knuckle (CCHC-type) family protein chr5:20308260-20312736 REVERSE LENGTH=1080	00815								ü					MGQSGNTAADGNTGQEK	348.822	1	1.66448e+06	Medium				7315	0	2	HCD	833.368	1665.73	9.41197	0	24.3326	-45	7875	20240920_E3_NEO7_DelChiaro_Dagdas_GMI_ID1802_onbead_try_dig_20per_sample_12.raw
149306		AT3G06850.1; AT3G06850.2	Symbols: BCE2, LTA1, DIN3 2-oxoacid dehydrogenases acyltransferase family protein chr3:2158212-2160465 REVERSE LENGTH=483<|>Symbols: BCE2, LTA1, DIN3 2-oxoacid dehydrogenases acyltransferase family protein chr3:2158212-2160465 REVERSE LENGTH=483	00246								ü					ASSNFEDK	208.403	1	1.15734e+07	Medium				1324	0	2	HCD	449.204	897.401	7.12822	1.12904	24.3214	-45	7869	20240920_E3_NEO7_DelChiaro_Dagdas_GMI_ID1802_onbead_try_dig_20per_sample_12.raw
149307		AT3G44750.1	Symbols: HD2A, ATHD2A, HDA3, HDT1 histone deacetylase 3 chr3:16298045-16299585 FORWARD LENGTH=245	00191								ü					VAVTPQK	221.082	1	4.34701e+06	High				142	0	2	HCD	371.726	742.446	-0.297548	51.7355	24.3148	-75	7866	20240920_E3_NEO7_DelChiaro_Dagdas_GMI_ID1802_onbead_try_dig_20per_sample_12.raw
149308		AT5G61020.1	Symbols: ECT3 evolutionarily conserved C-terminal region 3 chr5:24557485-24559780 REVERSE LENGTH=495	00109								ü					HGYTGSYASGK	399.175	1	1.28196e+06	High				3190	0	2	HCD	564.26	1127.51	0.368276	0	24.3111	-75	7864	20240920_E3_NEO7_DelChiaro_Dagdas_GMI_ID1802_onbead_try_dig_20per_sample_12.raw
149309		AT5G48760.2; AT5G48760.1	Symbols: Ribosomal protein L13 family protein chr5:19771315-19772686 REVERSE LENGTH=206<|>Symbols: Ribosomal protein L13 family protein chr5:19771315-19772686 REVERSE LENGTH=206	00169								ü					AHVVYER	240.553	1	3.99157e+06	High				664	0	2	HCD	437.233	873.458	0.217387	3.12665	24.3055	-75	7861	20240920_E3_NEO7_DelChiaro_Dagdas_GMI_ID1802_onbead_try_dig_20per_sample_12.raw
149310		AT1G74250.1	Symbols: DNAJ heat shock N-terminal domain-containing protein chr1:27920328-27922414 FORWARD LENGTH=630	00597								ü					NSSNECDR	218.357	1	3.68787e+06	High		C6(Methylthio): 100	C6(Methylthio)	448	0	2	HCD	485.672	970.336	0.70529	11.5905	24.3007	-60	7859	20240920_E3_NEO7_DelChiaro_Dagdas_GMI_ID1802_onbead_try_dig_20per_sample_12.raw
149311		AT3G09350.1	Symbols: Fes1A Fes1A chr3:2871216-2873109 FORWARD LENGTH=363	00172								ü					HNKPGVTAFK	203.171	1	3.08852e+06	Medium				1619	1	3	HCD	366.873	1098.61	0.0632619	35.0734	24.297	-60	7857	20240920_E3_NEO7_DelChiaro_Dagdas_GMI_ID1802_onbead_try_dig_20per_sample_12.raw
149312		AT3G06850.1; AT3G06850.2	Symbols: BCE2, LTA1, DIN3 2-oxoacid dehydrogenases acyltransferase family protein chr3:2158212-2160465 REVERSE LENGTH=483<|>Symbols: BCE2, LTA1, DIN3 2-oxoacid dehydrogenases acyltransferase family protein chr3:2158212-2160465 REVERSE LENGTH=483	00246								ü					ASSNFEDK	220.439	1	1.75218e+07	High				700	0	2	HCD	449.201	897.396	0.739347	22.5975	24.2951	-60	7856	20240920_E3_NEO7_DelChiaro_Dagdas_GMI_ID1802_onbead_try_dig_20per_sample_12.raw
149313		AT1G55670.1	Symbols: PSAG photosystem I subunit G chr1:20802874-20803356 REVERSE LENGTH=160	00103								ü					THFEAGDDR	340.122	1	1.66964e+07	High				1723	0	2	HCD	524.228	1047.45	0.45932	3.00737	24.2895	-60	7853	20240920_E3_NEO7_DelChiaro_Dagdas_GMI_ID1802_onbead_try_dig_20per_sample_12.raw
149314		AT5G56030.1; AT5G56010.1	Symbols: HSP81-2, ERD8, HSP90.2, AtHsp90.2 heat shock protein 81-2 chr5:22686923-22689433 FORWARD LENGTH=699 | Symbols: HSP81-3, Hsp81.3, AtHsp90-3, AtHsp90.3 heat shock protein 81-3 chr5:22681410-22683911 FORWARD LENGTH=699	00522; 00522								ü					LDETEDEK	234.172	1	7.42598e+06	Medium				1631	0	2	HCD	489.72	978.433	7.21726	12.2499	24.2777	-45	7847	20240920_E3_NEO7_DelChiaro_Dagdas_GMI_ID1802_onbead_try_dig_20per_sample_12.raw
149315		AT5G40200.1	Symbols: DegP9 DegP protease 9 chr5:16070402-16073101 FORWARD LENGTH=592	00164								ü					VLTNAHSVEHHTQVK	356.289	1	3.23771e+07	Medium				5876	0	4	HCD	425.73	1699.9	6.63877	3.2499	24.2739	-45	7845	20240920_E3_NEO7_DelChiaro_Dagdas_GMI_ID1802_onbead_try_dig_20per_sample_12.raw
149316		AT1G55670.1	Symbols: PSAG photosystem I subunit G chr1:20802874-20803356 REVERSE LENGTH=160	00103								ü					THFEAGDDR	347.789	1	1.17216e+07	High				2010	0	2	HCD	524.228	1047.45	-0.118899	13.8654	24.2617	-75	7839	20240920_E3_NEO7_DelChiaro_Dagdas_GMI_ID1802_onbead_try_dig_20per_sample_12.raw
149317		AT4G17330.1	Symbols: ATG2484-1, G2484-1 G2484-1 protein chr4:9689263-9697172 REVERSE LENGTH=2037	01794								ü					STREENKPDPLR	283.597	1	2.0575e+06	Medium				5427	2	3	HCD	481.251	1441.74	-0.484695	9.06517	24.2537	-60	7836	20240920_E3_NEO7_DelChiaro_Dagdas_GMI_ID1802_onbead_try_dig_20per_sample_12.raw
149318		AT2G15860.1	Symbols: unknown protein; FUNCTIONS IN: molecular_function unknown; INVOLVED IN: biological_process unknown; LOCATED IN: cellular_component unknown; EXPRESSED IN: 24 plant structures; EXPRESSED DURING: 13 growth stages; Has 30201 Blast hits to 17322 proteins in 780 species: Archae - 12; Bacteria - 1396; Metazoa - 17338; Fungi - 3422; Plants - 5037; Viruses - 0; Other Eukaryotes - 2996 (source: NCBI BLink). chr2:6905712-6909282 REVERSE LENGTH=512	00061								ü					AAEDISR	220.017	1	3.64689e+06	High				399	0	2	HCD	381.193	761.379	0.816934	4.82006	24.2481	-60	7833	20240920_E3_NEO7_DelChiaro_Dagdas_GMI_ID1802_onbead_try_dig_20per_sample_12.raw
149319		AT5G40200.1	Symbols: DegP9 DegP protease 9 chr5:16070402-16073101 FORWARD LENGTH=592	00164								ü					VLTNAHSVEHHTQVK	440.441	1	5.20256e+07	High				6556	0	3	HCD	567.301	1699.89	0.331836	0	24.2462	-60	7832	20240920_E3_NEO7_DelChiaro_Dagdas_GMI_ID1802_onbead_try_dig_20per_sample_12.raw
149320		AT4G34030.1	Symbols: MCCB 3-methylcrotonyl-CoA carboxylase chr4:16301298-16303949 FORWARD LENGTH=587	00343								ü					SIAPVDHK	194.204	1	3.4999e+08	Medium				798	0	2	HCD	433.743	866.479	6.65374	15.1977	24.2368	-45	7827	20240920_E3_NEO7_DelChiaro_Dagdas_GMI_ID1802_onbead_try_dig_20per_sample_12.raw
149321		AT3G14010.1; AT3G14010.3; AT3G14010.2	Symbols: CID4 CTC-interacting domain 4 chr3:4637164-4640691 FORWARD LENGTH=595<|>Symbols: CID4 CTC-interacting domain 4 chr3:4637164-4640691 FORWARD LENGTH=595<|>Symbols: CID4 CTC-interacting domain 4 chr3:4637164-4640691 FORWARD LENGTH=595	00017								ü					RGETEEVLHK	294.568	1	3.68961e+06	Medium				2430	1	3	HCD	399.881	1197.63	4.47417	42.7576	24.2293	-45	7823	20240920_E3_NEO7_DelChiaro_Dagdas_GMI_ID1802_onbead_try_dig_20per_sample_12.raw
149322		AT1G05510.1	Symbols: Protein of unknown function (DUF1264) chr1:1629527-1630690 FORWARD LENGTH=241	00015								ü					VPGEPTK	199.026	1	2.66473e+07	Medium				48	0	2	HCD	364.204	727.401	4.06841	19.9439	24.2274	-45	7822	20240920_E3_NEO7_DelChiaro_Dagdas_GMI_ID1802_onbead_try_dig_20per_sample_12.raw
149323		AT2G41100.3	Symbols: TCH3, ATCAL4 Calcium-binding EF hand family protein chr2:17138336-17139406 FORWARD LENGTH=289	00221								ü					MIDTQSK	183.632	1	3.78676e+07	Medium	X			771	0	2	HCD	411.705	822.403	0.498256	12.172	24.2172	-75	7817	20240920_E3_NEO7_DelChiaro_Dagdas_GMI_ID1802_onbead_try_dig_20per_sample_12.raw
149324		AT4G02510.1	Symbols: TOC159, TOC86, PPI2, TOC160, ATTOC159 translocon at the outer envelope membrane of chloroplasts 159 chr4:1104766-1109360 FORWARD LENGTH=1503	00180								ü					VKDVEEEDVGTKK	349.21	1	2.3972e+06	High				6141	2	3	HCD	492.591	1475.76	0.219539	9.76014	24.2015	-60	7809	20240920_E3_NEO7_DelChiaro_Dagdas_GMI_ID1802_onbead_try_dig_20per_sample_12.raw
149325		AT5G19690.1	Symbols: STT3A staurosporin and temperature sensitive 3-like A chr5:6652649-6658214 FORWARD LENGTH=779	00474								ü					TDKGEEIVK	270.358	1	2.36616e+06	High				2205	1	2	HCD	509.775	1018.54	0.301801	15.3027	24.1978	-60	7807	20240920_E3_NEO7_DelChiaro_Dagdas_GMI_ID1802_onbead_try_dig_20per_sample_12.raw
149326	ü	cont_P35908	Keratin, type II cytoskeletal 2 epidermal OS=Homo sapiens GN=KRT2 PE=1 SV=2	00406								ü					LQGEIAHVKK	226.776	1	1.4483e+06	Medium				402	1	3	HCD	374.894	1122.67	3.95158	31.1372	24.1916	-45	7804	20240920_E3_NEO7_DelChiaro_Dagdas_GMI_ID1802_onbead_try_dig_20per_sample_12.raw
149327	ü	cont_P35908	Keratin, type II cytoskeletal 2 epidermal OS=Homo sapiens GN=KRT2 PE=1 SV=2	00406								ü					LQGEIAHVKK	361.702	1	2.10466e+06	Medium				398	1	2	HCD	561.837	1122.67	4.20821	11.6667	24.186	-45	7801	20240920_E3_NEO7_DelChiaro_Dagdas_GMI_ID1802_onbead_try_dig_20per_sample_12.raw
149328	ü	cont_P81644	Apolipoprotein A-II OS=Bos_taurus GN=APOA2 PE=1 SV=2	00054								ü					GSELQTQAK	236.734	1	2.73191e+06	Medium				2108	0	2	HCD	481.253	961.499	4.49479	0	24.1841	-45	7800	20240920_E3_NEO7_DelChiaro_Dagdas_GMI_ID1802_onbead_try_dig_20per_sample_12.raw
149329		AT5G17820.1	Symbols: Peroxidase superfamily protein chr5:5888195-5890101 REVERSE LENGTH=313	00085								ü					TAGPNGSVR	201.907	1	1.57662e+06	Medium		N5(Deamidated): 100	N5(Deamidated)	447	0	2	HCD	430.216	859.424	-2.98277	33.599	24.1704	-75	7793	20240920_E3_NEO7_DelChiaro_Dagdas_GMI_ID1802_onbead_try_dig_20per_sample_12.raw
149330		AT4G34200.1; AT1G17745.2	Symbols: EDA9 D-3-phosphoglycerate dehydrogenase chr4:16374041-16376561 REVERSE LENGTH=603 | Symbols: PGDH D-3-phosphoglycerate dehydrogenase chr1:6101157-6104979 FORWARD LENGTH=651	00211; 00259								ü					VGTEVAR	194.335	1	1.02948e+07	Medium	X			267	0	2	HCD	366.206	731.404	-0.684669	6.75121	24.1648	-75	7790	20240920_E3_NEO7_DelChiaro_Dagdas_GMI_ID1802_onbead_try_dig_20per_sample_12.raw
149331		AT4G37910.1	Symbols: mtHsc70-1 mitochondrial heat shock protein 70-1 chr4:17825368-17828099 REVERSE LENGTH=682	00562								ü					EAELNAQK	182.519	1	5.80979e+06	High				980	0	2	HCD	451.733	902.458	0.605897	44.5717	24.1586	-60	7787	20240920_E3_NEO7_DelChiaro_Dagdas_GMI_ID1802_onbead_try_dig_20per_sample_12.raw
149332	ü	cont_P35908	Keratin, type II cytoskeletal 2 epidermal OS=Homo sapiens GN=KRT2 PE=1 SV=2	00406								ü					LQGEIAHVKK	264.779	1	1.49641e+07	High				364	1	3	HCD	374.893	1122.66	0.123167	4.44082	24.1499	-60	7782	20240920_E3_NEO7_DelChiaro_Dagdas_GMI_ID1802_onbead_try_dig_20per_sample_12.raw
149333		AT1G41880.1; AT1G07070.1	Symbols: Ribosomal protein L35Ae family protein chr1:15651585-15652427 REVERSE LENGTH=111 | Symbols: Ribosomal protein L35Ae family protein chr1:2168652-2169703 FORWARD LENGTH=112	00075; 00076								ü					VTRPHGNSGVVR	361.41	1	3.32371e+06	Medium		N7(Deamidated): 100	N7(Deamidated)	2953	1	3	HCD	427.236	1279.69	4.39448	39.9731	24.1423	-45	7778	20240920_E3_NEO7_DelChiaro_Dagdas_GMI_ID1802_onbead_try_dig_20per_sample_12.raw
149334		AT4G31700.1; AT5G10360.1	Symbols: RPS6, RPS6A ribosomal protein S6 chr4:15346306-15347714 REVERSE LENGTH=250 | Symbols: EMB3010, RPS6B Ribosomal protein S6e chr5:3258734-3260142 REVERSE LENGTH=249	00206; 00206								ü					ANSDAADYQK	282.782	1	1.19176e+08	Medium				2371	0	2	HCD	541.743	1082.48	4.26513	13.1507	24.1404	-45	7777	20240920_E3_NEO7_DelChiaro_Dagdas_GMI_ID1802_onbead_try_dig_20per_sample_12.raw
149335		AT1G18150.3; AT1G18150.1; AT1G18150.2	Symbols: ATMPK8 Protein kinase superfamily protein chr1:6244641-6247582 REVERSE LENGTH=589<|>Symbols: ATMPK8 Protein kinase superfamily protein chr1:6244641-6247582 REVERSE LENGTH=589<|>Symbols: ATMPK8 Protein kinase superfamily protein chr1:6244641-6247582 REVERSE LENGTH=589	00352								ü					KQPVPFSHK	192.854	1	3.16811e+06	Medium				791	1	3	HCD	356.539	1067.6	2.96257	47.3181	24.1386	-45	7776	20240920_E3_NEO7_DelChiaro_Dagdas_GMI_ID1802_onbead_try_dig_20per_sample_12.raw
149336		AT1G60640.2; AT1G60640.1	Symbols: unknown protein; FUNCTIONS IN: molecular_function unknown; INVOLVED IN: biological_process unknown; LOCATED IN: cellular_component unknown; Has 30201 Blast hits to 17322 proteins in 780 species: Archae - 12; Bacteria - 1396; Metazoa - 17338; Fungi - 3422; Plants - 5037; Viruses - 0; Other Eukaryotes - 2996 (source: NCBI BLink). chr1:22337534-22339513 REVERSE LENGTH=340<|>Symbols: unknown protein; Has 42416 Blast hits to 22533 proteins in 1340 species: Archae - 32; Bacteria - 6461; Metazoa - 16431; Fungi - 3749; Plants - 1747; Viruses - 284; Other Eukaryotes - 13712 (source: NCBI BLink). chr1:22337534-22339513 REVERSE LENGTH=340	00237								ü					HGENEEVDNSGTPSQGK	779.6	1	8.96043e+06	Medium				7954	0	2	HCD	892.892	1784.78	4.53227	1.20075	24.1348	-45	7774	20240920_E3_NEO7_DelChiaro_Dagdas_GMI_ID1802_onbead_try_dig_20per_sample_12.raw
149337		AT1G56110.1	Symbols: NOP56 homolog of nucleolar protein NOP56 chr1:20984544-20986893 REVERSE LENGTH=522	00400								ü					LREQVEER	319.197	1	7.94462e+06	Medium				2755	1	2	HCD	529.785	1058.56	4.02014	0	24.1329	-45	7773	20240920_E3_NEO7_DelChiaro_Dagdas_GMI_ID1802_onbead_try_dig_20per_sample_12.raw
149338		AT2G44820.1; AT2G44820.2	Symbols: unknown protein; Has 70 Blast hits to 70 proteins in 25 species: Archae - 0; Bacteria - 0; Metazoa - 9; Fungi - 4; Plants - 47; Viruses - 0; Other Eukaryotes - 10 (source: NCBI BLink). chr2:18484690-18485517 FORWARD LENGTH=194<|>Symbols: unknown protein; Has 70 Blast hits to 70 proteins in 25 species: Archae - 0; Bacteria - 0; Metazoa - 9; Fungi - 4; Plants - 47; Viruses - 0; Other Eukaryotes - 10 (source: NCBI BLink). chr2:18484690-18485517 FORWARD LENGTH=194	00137								ü					SGPSSSSDRDFK	313.95	1	8.71039e+06	High				4374	1	3	HCD	423.862	1269.57	0.14272	7.02804	24.1249	-75	7769	20240920_E3_NEO7_DelChiaro_Dagdas_GMI_ID1802_onbead_try_dig_20per_sample_12.raw
149339		AT2G15860.1	Symbols: unknown protein; FUNCTIONS IN: molecular_function unknown; INVOLVED IN: biological_process unknown; LOCATED IN: cellular_component unknown; EXPRESSED IN: 24 plant structures; EXPRESSED DURING: 13 growth stages; Has 30201 Blast hits to 17322 proteins in 780 species: Archae - 12; Bacteria - 1396; Metazoa - 17338; Fungi - 3422; Plants - 5037; Viruses - 0; Other Eukaryotes - 2996 (source: NCBI BLink). chr2:6905712-6909282 REVERSE LENGTH=512	00061								ü					AAEDISR	218.606	1	1.12816e+07	High				337	0	2	HCD	381.193	761.378	-1.00906	17.7649	24.123	-75	7768	20240920_E3_NEO7_DelChiaro_Dagdas_GMI_ID1802_onbead_try_dig_20per_sample_12.raw
149340	ü	cont_Q5D862	Filaggrin-2 OS=Homo sapiens GN=FLG2 PE=1 SV=1	02338								ü					HGSSQVWK	314.454	1	6.3919e+06	High				847	0	2	HCD	464.735	928.463	-0.505872	53.9446	24.1193	-75	7766	20240920_E3_NEO7_DelChiaro_Dagdas_GMI_ID1802_onbead_try_dig_20per_sample_12.raw
149341		AT5G42080.1	Symbols: ADL1, ADL1A, AG68, DRP1A, RSW9, DL1 dynamin-like protein chr5:16820661-16824536 REVERSE LENGTH=610	00348								ü					EHLDGVR	254.555	1	1.1069e+08	High				502	0	2	HCD	413.214	825.422	0.403131	1.048	24.1174	-75	7765	20240920_E3_NEO7_DelChiaro_Dagdas_GMI_ID1802_onbead_try_dig_20per_sample_12.raw
149342		AT1G60640.2; AT1G60640.1	Symbols: unknown protein; FUNCTIONS IN: molecular_function unknown; INVOLVED IN: biological_process unknown; LOCATED IN: cellular_component unknown; Has 30201 Blast hits to 17322 proteins in 780 species: Archae - 12; Bacteria - 1396; Metazoa - 17338; Fungi - 3422; Plants - 5037; Viruses - 0; Other Eukaryotes - 2996 (source: NCBI BLink). chr1:22337534-22339513 REVERSE LENGTH=340<|>Symbols: unknown protein; Has 42416 Blast hits to 22533 proteins in 1340 species: Archae - 32; Bacteria - 6461; Metazoa - 16431; Fungi - 3749; Plants - 1747; Viruses - 284; Other Eukaryotes - 13712 (source: NCBI BLink). chr1:22337534-22339513 REVERSE LENGTH=340	00237								ü					HGENEEVDNSGTPSQGK	523.176	1	3.5438e+07	High				7482	0	3	HCD	595.594	1784.77	0.0834886	0	24.1026	-60	7757	20240920_E3_NEO7_DelChiaro_Dagdas_GMI_ID1802_onbead_try_dig_20per_sample_12.raw
149343	ü	cont_Q32PI4	Complement factor I OS=Bos_taurus GN=CFI PE=2 SV=1	00113								ü					VCSTNGK	179.312	1	2.45871e+06	Medium		C2(Methylthio): 100; N5(Deamidated): 100	C2(Methylthio); N5(Deamidated)	120	0	2	HCD	378.156	755.306	-0.760004	38.6835	24.0822	-75	7747	20240920_E3_NEO7_DelChiaro_Dagdas_GMI_ID1802_onbead_try_dig_20per_sample_12.raw
149344		AT1G60640.2; AT1G60640.1	Symbols: unknown protein; FUNCTIONS IN: molecular_function unknown; INVOLVED IN: biological_process unknown; LOCATED IN: cellular_component unknown; Has 30201 Blast hits to 17322 proteins in 780 species: Archae - 12; Bacteria - 1396; Metazoa - 17338; Fungi - 3422; Plants - 5037; Viruses - 0; Other Eukaryotes - 2996 (source: NCBI BLink). chr1:22337534-22339513 REVERSE LENGTH=340<|>Symbols: unknown protein; Has 42416 Blast hits to 22533 proteins in 1340 species: Archae - 32; Bacteria - 6461; Metazoa - 16431; Fungi - 3749; Plants - 1747; Viruses - 284; Other Eukaryotes - 13712 (source: NCBI BLink). chr1:22337534-22339513 REVERSE LENGTH=340	00237								ü					HGENEEVDNSGTPSQGK	514.884	1	3.4079e+07	High				7460	0	3	HCD	595.594	1784.77	0.395662	0	24.0804	-75	7746	20240920_E3_NEO7_DelChiaro_Dagdas_GMI_ID1802_onbead_try_dig_20per_sample_12.raw
149345		AT5G19820.1	Symbols: emb2734 ARM repeat superfamily protein chr5:6695731-6701247 REVERSE LENGTH=1116	00818								ü					QVMTASSSR	282.649	1	2.52986e+06	High				1651	0	2	HCD	483.737	966.467	0.00516826	15.7437	24.071	-75	7741	20240920_E3_NEO7_DelChiaro_Dagdas_GMI_ID1802_onbead_try_dig_20per_sample_12.raw
149346		AT1G10840.1	Symbols: TIF3H1 translation initiation factor 3 subunit H1 chr1:3607885-3610299 REVERSE LENGTH=337	00164								ü					GGNFTGEK	171.751	1	1.62256e+06	Medium				477	0	2	HCD	405.193	809.379	0.807908	11.3829	24.0662	-60	7739	20240920_E3_NEO7_DelChiaro_Dagdas_GMI_ID1802_onbead_try_dig_20per_sample_12.raw
149347	ü	cont_P02769	Serum albumin OS=Bos_taurus GN=ALB PE=1 SV=4	00562								ü					ATEEQLK	195.207	1	0	Unknown				919	0	2	HCD	409.716	818.425	-0.0143729	11.7858	24.0569	-60	7734	20240920_E3_NEO7_DelChiaro_Dagdas_GMI_ID1802_onbead_try_dig_20per_sample_12.raw
149348		AT2G36620.1; AT3G53020.1	Symbols: RPL24A ribosomal protein L24 chr2:15350548-15351819 REVERSE LENGTH=164 | Symbols: STV1, RPL24B, RPL24 Ribosomal protein L24e family protein chr3:19660749-19661912 REVERSE LENGTH=163	00064; 00064								ü					DAAQEAVK	265.683	1	5.33945e+07	Medium	X			639	0	2	HCD	416.215	831.423	2.4562	11.1677	24.0453	-45	7728	20240920_E3_NEO7_DelChiaro_Dagdas_GMI_ID1802_onbead_try_dig_20per_sample_12.raw
149349		AT3G19420.1	Symbols: ATPEN2, PEN2 PTEN 2 chr3:6731824-6735354 FORWARD LENGTH=611	00549								ü					VSISGNK	186.761	1	5.58672e+06	Medium				145	0	2	HCD	352.702	704.397	4.33536	14.4491	24.0416	-45	7726	20240920_E3_NEO7_DelChiaro_Dagdas_GMI_ID1802_onbead_try_dig_20per_sample_12.raw
149350		AT5G57870.1	Symbols: eIFiso4G1 MIF4G domain-containing protein / MA3 domain-containing protein chr5:23439755-23443433 FORWARD LENGTH=780	00413								ü					RLQALSK	252.948	1	7.87593e+06	High				329	1	2	HCD	408.258	815.509	-0.515868	16.6121	24.026	-75	7718	20240920_E3_NEO7_DelChiaro_Dagdas_GMI_ID1802_onbead_try_dig_20per_sample_12.raw
149351		ATCG00680.1	Symbols: PSBB photosystem II reaction center protein B chrC:72371-73897 FORWARD LENGTH=508	00498								ü					LGDPTTK	220.738	1	3.9152e+06	High				246	0	2	HCD	366.2	731.393	-0.324609	11.5665	24.0152	-60	7713	20240920_E3_NEO7_DelChiaro_Dagdas_GMI_ID1802_onbead_try_dig_20per_sample_12.raw
149352	ü	cont_A2I7N1; cont_REFSEQ:XP_001252647	Serpin A3-5 OS=Bos_taurus GN=SERPINA3-5 PE=3 SV=1 | similar to endopin 2B	00277; 00280								ü					MQDLEAK	288.933	1	3.54435e+06	Medium		M1(Oxidation): 100	M1(Oxidation)	694	0	2	HCD	425.703	850.4	2.51045	7.78855	24.0035	-45	7707	20240920_E3_NEO7_DelChiaro_Dagdas_GMI_ID1802_onbead_try_dig_20per_sample_12.raw
149353		AT4G24800.3; AT4G24800.1; AT4G24800.2	Symbols: MA3 domain-containing protein chr4:12782463-12784902 FORWARD LENGTH=702<|>Symbols: MA3 domain-containing protein chr4:12782463-12784902 FORWARD LENGTH=702<|>Symbols: MA3 domain-containing protein chr4:12782463-12784902 FORWARD LENGTH=702	00537								ü					LRPNSSGTETVK	281.779	1	3.38022e+06	Medium				3838	1	2	HCD	644.849	1288.69	4.02906	24.5636	23.9979	-45	7704	20240920_E3_NEO7_DelChiaro_Dagdas_GMI_ID1802_onbead_try_dig_20per_sample_12.raw
149354		AT4G24800.3; AT4G24800.1; AT4G24800.2	Symbols: MA3 domain-containing protein chr4:12782463-12784902 FORWARD LENGTH=702<|>Symbols: MA3 domain-containing protein chr4:12782463-12784902 FORWARD LENGTH=702<|>Symbols: MA3 domain-containing protein chr4:12782463-12784902 FORWARD LENGTH=702	00537								ü					LRPNSSGTETVK	305.61	1	4.88216e+06	Medium				3889	1	3	HCD	430.235	1288.69	2.88193	10.412	23.9961	-45	7703	20240920_E3_NEO7_DelChiaro_Dagdas_GMI_ID1802_onbead_try_dig_20per_sample_12.raw
149355		AT1G04820.1; AT1G50010.1; AT4G14960.2	Symbols: TUA4, TOR2 tubulin alpha-4 chain chr1:1356421-1358266 REVERSE LENGTH=450<|>Symbols: TUA2 tubulin alpha-2 chain chr1:18517737-18519729 FORWARD LENGTH=450 | Symbols: TUA6 Tubulin/FtsZ family protein chr4:8548769-8550319 REVERSE LENGTH=450	00106; 00106								ü					GHYTIGK	262.498	1	1.40659e+07	Medium				306	0	2	HCD	388.21	775.412	2.67879	6.82648	23.9942	-45	7702	20240920_E3_NEO7_DelChiaro_Dagdas_GMI_ID1802_onbead_try_dig_20per_sample_12.raw
149356		AT5G62390.1	Symbols: ATBAG7, BAG7 BCL-2-associated athanogene 7 chr5:25052377-25054170 REVERSE LENGTH=446	00096								ü					VSDLESK	213.291	1	1.14401e+07	High				504	0	2	HCD	389.203	777.4	0.990947	4.39228	23.981	-75	7695	20240920_E3_NEO7_DelChiaro_Dagdas_GMI_ID1802_onbead_try_dig_20per_sample_12.raw
149357		AT1G69250.1	Symbols: Nuclear transport factor 2 (NTF2) family protein with RNA binding (RRM-RBD-RNP motifs) domain chr1:26033163-26035301 FORWARD LENGTH=427	00173								ü					SVNAAVEK	156.857	1	1.42399e+06	Low				969	0	2	HCD	409.224	817.442	0.230201	23.224	23.9791	-75	7694	20240920_E3_NEO7_DelChiaro_Dagdas_GMI_ID1802_onbead_try_dig_20per_sample_12.raw
149358		AT1G07940.2; AT5G60390.1; AT1G07920.1; AT1G07940.1; AT1G07930.1; AT5G60390.3	Symbols: GTP binding Elongation factor Tu family protein chr1:2463350-2464792 REVERSE LENGTH=449<|>Symbols: GTP binding Elongation factor Tu family protein chr5:24289226-24290675 FORWARD LENGTH=449<|>Symbols: GTP binding Elongation factor Tu family protein chr1:2455559-2457001 FORWARD LENGTH=449<|>Symbols: GTP binding Elongation factor Tu family protein chr1:2463350-2464792 REVERSE LENGTH=449<|>Symbols: GTP binding Elongation factor Tu family protein chr1:2459014-2460458 FORWARD LENGTH=449<|>Symbols: GTP binding Elongation factor Tu family protein chr5:24289226-24290675 FORWARD LENGTH=449	00155								ü					MDATTPK	202.275	1	3.54695e+08	High				388	0	2	HCD	382.186	763.366	0.0977085	6.49022	23.9772	-75	7693	20240920_E3_NEO7_DelChiaro_Dagdas_GMI_ID1802_onbead_try_dig_20per_sample_12.raw
149359		AT4G02510.1	Symbols: TOC159, TOC86, PPI2, TOC160, ATTOC159 translocon at the outer envelope membrane of chloroplasts 159 chr4:1104766-1109360 FORWARD LENGTH=1503	00540								ü					VEPDEPK	210.375	1	2.9362e+07	High				242	0	2	HCD	407.203	813.399	0.60411	31.6195	23.972	-60	7691	20240920_E3_NEO7_DelChiaro_Dagdas_GMI_ID1802_onbead_try_dig_20per_sample_12.raw
149360		AT2G32910.1	Symbols: DCD (Development and Cell Death) domain protein chr2:13959685-13961989 FORWARD LENGTH=691	00257								ü					TGLTEDK	227.967	1	3.73763e+06	Medium				412	0	2	HCD	382.195	763.383	-0.45609	3.17909	23.9702	-60	7690	20240920_E3_NEO7_DelChiaro_Dagdas_GMI_ID1802_onbead_try_dig_20per_sample_12.raw
149361		AT4G02930.1	Symbols: GTP binding Elongation factor Tu family protein chr4:1295751-1298354 REVERSE LENGTH=454	00090								ü					VLAEEGK	177.506	1	9.84924e+06	High				298	0	2	HCD	373.208	745.408	-1.01972	20.4382	23.9683	-60	7689	20240920_E3_NEO7_DelChiaro_Dagdas_GMI_ID1802_onbead_try_dig_20per_sample_12.raw
149362	ü	cont_Q04695; cont_P02533; cont_Q6IFX2	Keratin, type I cytoskeletal 17 OS=Homo sapiens GN=KRT17 PE=1 SV=2 | Keratin, type I cytoskeletal 14 OS=Homo sapiens GN=KRT14 PE=1 SV=4 | Keratin, type I cytoskeletal 42 OS=Mus musculus GN=Krt42 PE=1 SV=1	00252; 00221; 00231								ü					NHEEEMNALR	318.959	1	4.08024e+06	High		M6(Oxidation): 100	M6(Oxidation)	4247	0	2	HCD	629.778	1258.55	0.200172	0	23.9664	-60	7688	20240920_E3_NEO7_DelChiaro_Dagdas_GMI_ID1802_onbead_try_dig_20per_sample_12.raw
149363		AT5G40200.1	Symbols: DegP9 DegP protease 9 chr5:16070402-16073101 FORWARD LENGTH=592	00013								ü					RQDASSAENAGGEVK	375.454	1	5.04075e+06	Medium		N9(Deamidated): 100	N9(Deamidated)	7460	1	3	HCD	507.238	1519.7	-0.0121172	2.68132	23.9627	-60	7686	20240920_E3_NEO7_DelChiaro_Dagdas_GMI_ID1802_onbead_try_dig_20per_sample_12.raw
149364		AT5G40200.1	Symbols: DegP9 DegP protease 9 chr5:16070402-16073101 FORWARD LENGTH=592	00013								ü					RQDASSAENAGGEVK	495.998	1	1.87594e+06	Medium		N9(Deamidated): 100	N9(Deamidated)	7239	1	2	HCD	760.354	1519.7	1.62553	0	23.9564	-45	7683	20240920_E3_NEO7_DelChiaro_Dagdas_GMI_ID1802_onbead_try_dig_20per_sample_12.raw
149365		AT3G51010.1	Symbols: unknown protein; FUNCTIONS IN: molecular_function unknown; INVOLVED IN: biological_process unknown; LOCATED IN: mitochondrion, plastid; EXPRESSED IN: 22 plant structures; EXPRESSED DURING: 13 growth stages; Has 24 Blast hits to 24 proteins in 9 species: Archae - 0; Bacteria - 0; Metazoa - 0; Fungi - 0; Plants - 24; Viruses - 0; Other Eukaryotes - 0 (source: NCBI BLink). chr3:18946880-18948048 REVERSE LENGTH=188	00139								ü					RQALVQEAK	325.315	1	2.7038e+06	Medium				1272	1	2	HCD	521.804	1042.6	1.22898	24.8811	23.9526	-45	7681	20240920_E3_NEO7_DelChiaro_Dagdas_GMI_ID1802_onbead_try_dig_20per_sample_12.raw
149366		AT3G03780.3; AT3G03780.1; AT3G03780.2; AT5G17920.1; AT5G17920.2	Symbols: ATMS2, MS2 methionine synthase 2 chr3:957602-960740 FORWARD LENGTH=765<|>Symbols: ATMS2, MS2 methionine synthase 2 chr3:957602-960740 FORWARD LENGTH=765<|>Symbols: ATMS2, MS2 methionine synthase 2 chr3:957602-960740 FORWARD LENGTH=765 | Symbols: ATCIMS, ATMETS, ATMS1 Cobalamin-independent synthase family protein chr5:5935771-5939195 FORWARD LENGTH=765<|>Symbols: ATCIMS Cobalamin-independent synthase family protein chr5:5935771-5939195 FORWARD LENGTH=765	00466; 00466								ü					AIKEEIK	282.62	1	1.90567e+06	High				484	1	2	HCD	415.753	830.498	-0.0320059	25.1211	23.9388	-75	7674	20240920_E3_NEO7_DelChiaro_Dagdas_GMI_ID1802_onbead_try_dig_20per_sample_12.raw
149367		AT1G29470.2; AT1G29470.1	Symbols: S-adenosyl-L-methionine-dependent methyltransferases superfamily protein chr1:10310424-10313369 REVERSE LENGTH=770<|>Symbols: S-adenosyl-L-methionine-dependent methyltransferases superfamily protein chr1:10310424-10313369 REVERSE LENGTH=770	00233								ü					AQVSSIK	167.187	1	1.44395e+06	High				221	0	2	HCD	366.716	732.426	0.743895	82.8443	23.935	-75	7672	20240920_E3_NEO7_DelChiaro_Dagdas_GMI_ID1802_onbead_try_dig_20per_sample_12.raw
149368		AT5G40200.1	Symbols: DegP9 DegP protease 9 chr5:16070402-16073101 FORWARD LENGTH=592	00013								ü					RQDASSAENAGGEVK	430.061	1	3.67257e+06	Medium		N9(Deamidated): 100	N9(Deamidated)	7311	1	3	HCD	507.238	1519.7	0.895942	0	23.9331	-75	7671	20240920_E3_NEO7_DelChiaro_Dagdas_GMI_ID1802_onbead_try_dig_20per_sample_12.raw
149369		AT4G33220.1	Symbols: PME44, ATPME44 pectin methylesterase 44 chr4:16022506-16026130 FORWARD LENGTH=525	00387								ü					NTITAQGR	157.119	1	2.89488e+06	High				1093	0	2	HCD	430.733	860.459	1.00443	18.959	23.9313	-75	7670	20240920_E3_NEO7_DelChiaro_Dagdas_GMI_ID1802_onbead_try_dig_20per_sample_12.raw
149370	ü	cont_A2I7N1; cont_REFSEQ:XP_001252647	Serpin A3-5 OS=Bos_taurus GN=SERPINA3-5 PE=3 SV=1 | similar to endopin 2B	00277; 00280								ü					MQDLEAK	302.85	1	6.6419e+06	High		M1(Oxidation): 100	M1(Oxidation)	821	0	2	HCD	425.702	850.397	-1.06704	19.1757	23.9226	-60	7667	20240920_E3_NEO7_DelChiaro_Dagdas_GMI_ID1802_onbead_try_dig_20per_sample_12.raw
149371		AT3G56130.1	Symbols: biotin/lipoyl attachment domain-containing protein chr3:20826852-20829007 FORWARD LENGTH=281	00151								ü					SASSAPSPSQAK	210.763	1	1.48581e+07	High		Q10(Deamidated): 100	Q10(Deamidated)	3453	0	2	HCD	559.77	1118.53	0.396642	38.2326	23.9207	-60	7666	20240920_E3_NEO7_DelChiaro_Dagdas_GMI_ID1802_onbead_try_dig_20per_sample_12.raw
149372		AT3G51010.1	Symbols: unknown protein; FUNCTIONS IN: molecular_function unknown; INVOLVED IN: biological_process unknown; LOCATED IN: mitochondrion, plastid; EXPRESSED IN: 22 plant structures; EXPRESSED DURING: 13 growth stages; Has 24 Blast hits to 24 proteins in 9 species: Archae - 0; Bacteria - 0; Metazoa - 0; Fungi - 0; Plants - 24; Viruses - 0; Other Eukaryotes - 0 (source: NCBI BLink). chr3:18946880-18948048 REVERSE LENGTH=188	00139								ü					RQALVQEAK	367.223	1	2.25417e+07	High				1186	1	2	HCD	521.804	1042.6	-0.0545082	9.08049	23.9189	-60	7665	20240920_E3_NEO7_DelChiaro_Dagdas_GMI_ID1802_onbead_try_dig_20per_sample_12.raw
149373	ü	cont_Q04695; cont_P02533; cont_Q6IFX2	Keratin, type I cytoskeletal 17 OS=Homo sapiens GN=KRT17 PE=1 SV=2 | Keratin, type I cytoskeletal 14 OS=Homo sapiens GN=KRT14 PE=1 SV=4 | Keratin, type I cytoskeletal 42 OS=Mus musculus GN=Krt42 PE=1 SV=1	00252; 00221; 00231								ü					NHEEEMNALR	266.767	1	3.92544e+06	High		M6(Oxidation): 100	M6(Oxidation)	4259	0	3	HCD	420.187	1258.55	-0.24035	29.9717	23.9172	-60	7664	20240920_E3_NEO7_DelChiaro_Dagdas_GMI_ID1802_onbead_try_dig_20per_sample_12.raw
149374		AT5G16390.1	Symbols: CAC1, CAC1A, BCCP, BCCP1 chloroplastic acetylcoenzyme A carboxylase 1 chr5:5361098-5363020 REVERSE LENGTH=280	00078								ü					VDGPSSAEGK	259.635	1	9.41572e+09	High				1535	0	2	HCD	473.727	946.448	-0.041146	20.9158	23.9152	-60	7663	20240920_E3_NEO7_DelChiaro_Dagdas_GMI_ID1802_onbead_try_dig_20per_sample_12.raw
149375		AT3G56130.1	Symbols: biotin/lipoyl attachment domain-containing protein chr3:20826852-20829007 FORWARD LENGTH=281	00151								ü					SASSAPSPSQAK	249.918	1	1.31442e+07	Medium		Q10(Deamidated): 100	Q10(Deamidated)	3451	0	2	HCD	559.77	1118.53	0.617107	13.7421	23.9033	-45	7657	20240920_E3_NEO7_DelChiaro_Dagdas_GMI_ID1802_onbead_try_dig_20per_sample_12.raw
149376		AT5G64130.3	Symbols: cAMP-regulated phosphoprotein 19-related protein chr5:25664547-25665339 REVERSE LENGTH=140	00106								ü					LQPTQQQTR	193.914	1	5.91539e+06	High				2546	0	2	HCD	550.297	1099.59	0.590795	15.924	23.8996	-45	7655	20240920_E3_NEO7_DelChiaro_Dagdas_GMI_ID1802_onbead_try_dig_20per_sample_12.raw
149377	ü	cont_Q04695; cont_P02533; cont_Q6IFX2	Keratin, type I cytoskeletal 17 OS=Homo sapiens GN=KRT17 PE=1 SV=2 | Keratin, type I cytoskeletal 14 OS=Homo sapiens GN=KRT14 PE=1 SV=4 | Keratin, type I cytoskeletal 42 OS=Mus musculus GN=Krt42 PE=1 SV=1	00252; 00221; 00231								ü					NHEEEMNALR	339.294	1	5.94888e+06	Medium		M6(Oxidation): 100	M6(Oxidation)	4105	0	2	HCD	629.778	1258.55	0.887948	1.53091	23.8977	-45	7654	20240920_E3_NEO7_DelChiaro_Dagdas_GMI_ID1802_onbead_try_dig_20per_sample_12.raw
149378		AT1G69220.1	Symbols: SIK1 Protein kinase superfamily protein chr1:26020298-26026119 REVERSE LENGTH=836	00508								ü					TGASAMSPK	195.121	1	0	Unknown				1066	0	2	HCD	425.21	849.413	-0.120124	29.0206	23.8935	-75	7652	20240920_E3_NEO7_DelChiaro_Dagdas_GMI_ID1802_onbead_try_dig_20per_sample_12.raw
149379		AT1G80930.1	Symbols: MIF4G domain-containing protein / MA3 domain-containing protein chr1:30405774-30409499 REVERSE LENGTH=900	00245								ü					ERDLTDGHENGSR	247.518	1	999606	High		N10(Deamidated): 100	N10(Deamidated)	5981	1	3	HCD	496.222	1486.65	-0.399398	7.36132	23.8916	-75	7651	20240920_E3_NEO7_DelChiaro_Dagdas_GMI_ID1802_onbead_try_dig_20per_sample_12.raw
149380		AT3G02480.1	Symbols: Late embryogenesis abundant protein (LEA) family protein chr3:512384-512857 FORWARD LENGTH=68	00022								ü					AGGMMDK	179.225	1	856336	Medium	X			64	0	2	HCD	355.153	709.299	-2.97146	28.2307	23.8897	-75	7650	20240920_E3_NEO7_DelChiaro_Dagdas_GMI_ID1802_onbead_try_dig_20per_sample_12.raw
149381		AT1G17290.1	Symbols: AlaAT1 alanine aminotransferas chr1:5922771-5926093 FORWARD LENGTH=543	00169								ü					ATGAYSHSQGIK	235.487	1	724325	Medium				4340	0	3	HCD	407.207	1219.61	0.540502	36.9262	23.8841	-75	7647	20240920_E3_NEO7_DelChiaro_Dagdas_GMI_ID1802_onbead_try_dig_20per_sample_12.raw
149382		ATCG00680.1	Symbols: PSBB photosystem II reaction center protein B chrC:72371-73897 FORWARD LENGTH=508	00498								ü					LGDPTTK	226.823	1	2.31323e+07	High	X			246	0	2	HCD	366.2	731.393	-0.13995	15.3734	23.8823	-75	7646	20240920_E3_NEO7_DelChiaro_Dagdas_GMI_ID1802_onbead_try_dig_20per_sample_12.raw
149383		AT3G44010.1; AT4G33865.1; AT3G43980.1	Symbols: Ribosomal protein S14p/S29e family protein chr3:15800175-15801132 REVERSE LENGTH=56<|>Symbols: Ribosomal protein S14p/S29e family protein chr4:16233395-16234114 REVERSE LENGTH=56<|>Symbols: Ribosomal protein S14p/S29e family protein chr3:15778555-15779235 REVERSE LENGTH=56	00002								ü					GHSNVWNSHPK	247.899	1	1.27316e+07	High				4486	0	3	HCD	421.539	1262.6	-0.168125	22.6886	23.8721	-60	7641	20240920_E3_NEO7_DelChiaro_Dagdas_GMI_ID1802_onbead_try_dig_20per_sample_12.raw
149384		AT3G23390.1; AT4G14320.1	Symbols: Zinc-binding ribosomal protein family protein chr3:8375427-8376224 FORWARD LENGTH=105<|>Symbols: Zinc-binding ribosomal protein family protein chr4:8242684-8243805 REVERSE LENGTH=105	00033								ü					DSLAAQGK	221.168	1	2.79922e+09	High				715	0	2	HCD	395.209	789.411	0.508354	1.82802	23.8665	-60	7638	20240920_E3_NEO7_DelChiaro_Dagdas_GMI_ID1802_onbead_try_dig_20per_sample_12.raw
149385		AT4G17890.1	Symbols: AGD8 ARF-GAP domain 8 chr4:9937121-9939146 FORWARD LENGTH=413	00301								ü					SQVEESDEAR	278.918	1	9.34249e+06	Medium				3094	0	2	HCD	575.255	1149.5	1.58333	29.6427	23.8622	-45	7636	20240920_E3_NEO7_DelChiaro_Dagdas_GMI_ID1802_onbead_try_dig_20per_sample_12.raw
149386		AT3G61710.1	Symbols: ATATG6, ATG6, BECLIN1, AtBECLIN1 AUTOPHAGY 6 chr3:22839477-22842253 REVERSE LENGTH=517	00093								ü					GASSPQPDATQSGK	359.169	1	6.82687e+06	Medium				5157	0	2	HCD	665.817	1330.63	1.83439	0	23.8584	-45	7634	20240920_E3_NEO7_DelChiaro_Dagdas_GMI_ID1802_onbead_try_dig_20per_sample_12.raw
149387		AT5G16390.1	Symbols: CAC1, CAC1A, BCCP, BCCP1 chloroplastic acetylcoenzyme A carboxylase 1 chr5:5361098-5363020 REVERSE LENGTH=280	00078								ü					VDGPSSAEGK	273.845	1	9.2e+09	High				1112	0	2	HCD	473.728	946.449	1.12851	0.895614	23.8547	-45	7632	20240920_E3_NEO7_DelChiaro_Dagdas_GMI_ID1802_onbead_try_dig_20per_sample_12.raw
149388		AT2G42560.1	Symbols: late embryogenesis abundant domain-containing protein / LEA domain-containing protein chr2:17714813-17716821 REVERSE LENGTH=635	00170								ü					VSHVGAVGGGGGGEEK	612.657	1	1.04205e+07	Medium				6340	0	2	HCD	698.846	1396.68	1.73169	0.579026	23.8528	-45	7631	20240920_E3_NEO7_DelChiaro_Dagdas_GMI_ID1802_onbead_try_dig_20per_sample_12.raw
149389		AT1G22410.1; AT4G39980.1; AT4G33510.1	Symbols: Class-II DAHP synthetase family protein chr1:7912120-7914742 FORWARD LENGTH=527 | Symbols: DHS1 3-deoxy-D-arabino-heptulosonate 7-phosphate synthase 1 chr4:18539654-18541832 FORWARD LENGTH=525 | Symbols: DHS2 3-deoxy-d-arabino-heptulosonate 7-phosphate synthase chr4:16116496-16118549 FORWARD LENGTH=507	00179; 00179; 00156								ü					MAGQFAK	192.225	1	1.76947e+06	Medium		M1(Oxidation): 100	M1(Oxidation)	148	0	2	HCD	384.689	768.371	0.523215	59.7019	23.8466	-75	7628	20240920_E3_NEO7_DelChiaro_Dagdas_GMI_ID1802_onbead_try_dig_20per_sample_12.raw
149390		AT5G40340.1	Symbols: Tudor/PWWP/MBT superfamily protein chr5:16131654-16134680 REVERSE LENGTH=1008	00770								ü					KQSDGEEETQKEPSESTK	225.845	1	1.03617e+06	High		S3(Phospho): 100	S3(Phospho)	7631	2	3	HCD	706.302	2116.89	0.395753	2.0092	23.8428	-75	7626	20240920_E3_NEO7_DelChiaro_Dagdas_GMI_ID1802_onbead_try_dig_20per_sample_12.raw
149391		AT2G42560.1	Symbols: late embryogenesis abundant domain-containing protein / LEA domain-containing protein chr2:17714813-17716821 REVERSE LENGTH=635	00170								ü					VSHVGAVGGGGGGEEK	486.608	1	4.99806e+06	High				6274	0	3	HCD	466.232	1396.68	-0.417005	38.0131	23.8353	-75	7622	20240920_E3_NEO7_DelChiaro_Dagdas_GMI_ID1802_onbead_try_dig_20per_sample_12.raw
149392		AT5G40200.1	Symbols: DegP9 DegP protease 9 chr5:16070402-16073101 FORWARD LENGTH=592	00163								ü					RVLTNAHSVEHHTQVK	445.245	1	3.7842e+06	High				5770	1	3	HCD	619.335	1855.99	0.255319	0	23.8305	-60	7620	20240920_E3_NEO7_DelChiaro_Dagdas_GMI_ID1802_onbead_try_dig_20per_sample_12.raw
149393		AT4G34030.1	Symbols: MCCB 3-methylcrotonyl-CoA carboxylase chr4:16301298-16303949 FORWARD LENGTH=587	00532								ü					KTVDAYER	289.881	1	5.99171e+06	High				1552	1	2	HCD	491.254	981.5	-0.00201846	2.38529	23.8286	-60	7619	20240920_E3_NEO7_DelChiaro_Dagdas_GMI_ID1802_onbead_try_dig_20per_sample_12.raw
149394		AT3G13470.1	Symbols: TCP-1/cpn60 chaperonin family protein chr3:4389685-4392624 FORWARD LENGTH=596	00067								ü					LQTGVNK	164.518	1	2.68614e+06	High				448	0	2	HCD	380.221	759.436	-0.313188	42.9724	23.8249	-60	7617	20240920_E3_NEO7_DelChiaro_Dagdas_GMI_ID1802_onbead_try_dig_20per_sample_12.raw
149395		AT1G26630.1; AT1G69410.1	Symbols: FBR12, ATELF5A-2, ELF5A-2 Eukaryotic translation initiation factor 5A-1 (eIF-5A 1) protein chr1:9205968-9207098 FORWARD LENGTH=159 | Symbols: ATELF5A-3, ELF5A-3 eukaryotic elongation factor 5A-3 chr1:26089301-26090194 FORWARD LENGTH=158	00029; 00029								ü					GGHIVIK	297.723	1	4.0502e+07	High				26	0	2	HCD	362.229	723.451	0.146281	3.82903	23.8193	-60	7614	20240920_E3_NEO7_DelChiaro_Dagdas_GMI_ID1802_onbead_try_dig_20per_sample_12.raw
149396		AT5G55070.1	Symbols: Dihydrolipoamide succinyltransferase chr5:22347637-22350409 FORWARD LENGTH=464	00154								ü					EGDTVEPGNK	209.746	1	4.48685e+06	Medium				2041	0	2	HCD	523.244	1045.48	1.9403	14.9173	23.815	-45	7612	20240920_E3_NEO7_DelChiaro_Dagdas_GMI_ID1802_onbead_try_dig_20per_sample_12.raw
149397		AT3G13235.2; AT3G13235.1	Symbols: ubiquitin family protein chr3:4271492-4274348 REVERSE LENGTH=414<|>Symbols: ubiquitin family protein chr3:4271492-4274348 REVERSE LENGTH=414	00353								ü					KNNTVANPTSQQPK	327.152	1	2.42164e+06	Medium				5158	1	2	HCD	763.902	1526.8	2.53346	1.52229	23.8113	-45	7610	20240920_E3_NEO7_DelChiaro_Dagdas_GMI_ID1802_onbead_try_dig_20per_sample_12.raw
149398		AT3G03780.3; AT3G03780.1; AT3G03780.2	Symbols: ATMS2, MS2 methionine synthase 2 chr3:957602-960740 FORWARD LENGTH=765<|>Symbols: ATMS2, MS2 methionine synthase 2 chr3:957602-960740 FORWARD LENGTH=765<|>Symbols: ATMS2, MS2 methionine synthase 2 chr3:957602-960740 FORWARD LENGTH=765	00029								ü					SSADDLQK	194.123	1	2.30668e+06	Medium				1062	0	2	HCD	432.209	863.411	0.501404	73.2044	23.7832	-60	7596	20240920_E3_NEO7_DelChiaro_Dagdas_GMI_ID1802_onbead_try_dig_20per_sample_12.raw
149399	ü	cont_P15636	Protease 1 OS=Achromobacter lyticus PE=1 SV=1	00287								ü					APNTPASGANGDGSMSQTQSGSTVK	151.389	1	3.68544e+06	High		M15(Oxidation): 100	M15(Oxidation)	12450	0	3	HCD	789.356	2366.05	0.609319	2.92099	23.7494	-75	7579	20240920_E3_NEO7_DelChiaro_Dagdas_GMI_ID1802_onbead_try_dig_20per_sample_12.raw
149400	ü	cont_Q5D862	Filaggrin-2 OS=Homo sapiens GN=FLG2 PE=1 SV=1	00195								ü					DRHGSSSVELR	199.825	1	1.19432e+06	Medium				4077	1	3	HCD	414.879	1242.62	2.22747	16.653	23.7438	-75	7576	20240920_E3_NEO7_DelChiaro_Dagdas_GMI_ID1802_onbead_try_dig_20per_sample_12.raw
149401		AT1G80930.1	Symbols: MIF4G domain-containing protein / MA3 domain-containing protein chr1:30405774-30409499 REVERSE LENGTH=900	00373								ü					VNASNIK	189.788	1	2.8229e+06	Medium				391	0	2	HCD	373.216	745.424	4.98467	54.6139	23.7419	-75	7575	20240920_E3_NEO7_DelChiaro_Dagdas_GMI_ID1802_onbead_try_dig_20per_sample_12.raw
149402	ü	cont_P02769	Serum albumin OS=Bos_taurus GN=ALB PE=1 SV=4	00562								ü					ATEEQLK	187.842	1	1.56728e+07	High				915	0	2	HCD	409.717	818.426	0.477538	8.10471	23.74	-75	7574	20240920_E3_NEO7_DelChiaro_Dagdas_GMI_ID1802_onbead_try_dig_20per_sample_12.raw
149403		AT5G11710.1	Symbols: ENTH/VHS family protein chr5:3772981-3776316 FORWARD LENGTH=560	00218								ü					TEEQSYTSK	264.263	1	3.79417e+06	High				2273	0	2	HCD	536.743	1072.48	0.254469	38.6281	23.7354	-60	7572	20240920_E3_NEO7_DelChiaro_Dagdas_GMI_ID1802_onbead_try_dig_20per_sample_12.raw
149404		AT3G16420.3; AT3G16420.1; AT3G16420.2	Symbols: PBP1 PYK10-binding protein 1 chr3:5579560-5580674 FORWARD LENGTH=298<|>Symbols: PBP1, JAL30 PYK10-binding protein 1 chr3:5579560-5580674 FORWARD LENGTH=298<|>Symbols: PBP1 PYK10-binding protein 1 chr3:5579560-5580674 FORWARD LENGTH=298	00196								ü					SPEEVTGEEHGK	335.713	1	3.04452e+06	Medium				4459	0	3	HCD	433.533	1298.59	-0.224194	28.117	23.7298	-60	7569	20240920_E3_NEO7_DelChiaro_Dagdas_GMI_ID1802_onbead_try_dig_20per_sample_12.raw
149405		AT3G16420.3; AT3G16420.1; AT3G16420.2	Symbols: PBP1 PYK10-binding protein 1 chr3:5579560-5580674 FORWARD LENGTH=298<|>Symbols: PBP1, JAL30 PYK10-binding protein 1 chr3:5579560-5580674 FORWARD LENGTH=298<|>Symbols: PBP1 PYK10-binding protein 1 chr3:5579560-5580674 FORWARD LENGTH=298	00196								ü					SPEEVTGEEHGK	327.502	1	1.88866e+06	High				4400	0	2	HCD	649.797	1298.59	-0.0728362	0	23.728	-60	7568	20240920_E3_NEO7_DelChiaro_Dagdas_GMI_ID1802_onbead_try_dig_20per_sample_12.raw
149406		AT5G55070.1	Symbols: Dihydrolipoamide succinyltransferase chr5:22347637-22350409 FORWARD LENGTH=464	00154								ü					EGDTVEPGNK	244.083	1	9.55332e+07	High				2416	0	2	HCD	523.244	1045.48	0.55044	14.5031	23.7261	-60	7567	20240920_E3_NEO7_DelChiaro_Dagdas_GMI_ID1802_onbead_try_dig_20per_sample_12.raw
149407		AT3G13235.2; AT3G13235.1	Symbols: ubiquitin family protein chr3:4271492-4274348 REVERSE LENGTH=414<|>Symbols: ubiquitin family protein chr3:4271492-4274348 REVERSE LENGTH=414	00353								ü					KNNTVANPTSQQPK	266.923	1	1.0392e+07	High				5401	1	3	HCD	509.602	1526.79	-0.262412	3.15671	23.7244	-60	7566	20240920_E3_NEO7_DelChiaro_Dagdas_GMI_ID1802_onbead_try_dig_20per_sample_12.raw
149408		AT3G52140.1	Symbols: tetratricopeptide repeat (TPR)-containing protein chr3:19333232-19341295 FORWARD LENGTH=1403	00013								ü					AAQSTTTNSTTDVK	240.094	1	1.2695e+06	Medium				6946	0	2	HCD	712.85	1424.69	4.66203	0	23.7164	-45	7562	20240920_E3_NEO7_DelChiaro_Dagdas_GMI_ID1802_onbead_try_dig_20per_sample_12.raw
149409		AT3G56130.1	Symbols: biotin/lipoyl attachment domain-containing protein chr3:20826852-20829007 FORWARD LENGTH=281	00151								ü					SASSAPSPSQAKPSSEK	310.041	1	3.67755e+06	Medium				8110	1	2	HCD	823.409	1645.81	4.8852	5.57453	23.7108	-45	7559	20240920_E3_NEO7_DelChiaro_Dagdas_GMI_ID1802_onbead_try_dig_20per_sample_12.raw
149410		AT3G16420.3; AT3G16420.1; AT3G16420.2	Symbols: PBP1 PYK10-binding protein 1 chr3:5579560-5580674 FORWARD LENGTH=298<|>Symbols: PBP1, JAL30 PYK10-binding protein 1 chr3:5579560-5580674 FORWARD LENGTH=298<|>Symbols: PBP1 PYK10-binding protein 1 chr3:5579560-5580674 FORWARD LENGTH=298	00196								ü					SPEEVTGEEHGK	380.142	1	4.59276e+06	Medium				5023	0	3	HCD	433.535	1298.59	3.37356	27.184	23.7089	-45	7558	20240920_E3_NEO7_DelChiaro_Dagdas_GMI_ID1802_onbead_try_dig_20per_sample_12.raw
149411		AT3G60245.1	Symbols: Zinc-binding ribosomal protein family protein chr3:22268803-22269750 FORWARD LENGTH=92	00007								ü					KVGIVGK	273.107	1	2.91277e+06	High				26	1	2	HCD	350.739	700.471	-1.30157	3.49181	23.7005	-75	7554	20240920_E3_NEO7_DelChiaro_Dagdas_GMI_ID1802_onbead_try_dig_20per_sample_12.raw
149412		AT2G36460.1; AT3G52930.1; AT5G03690.2	Symbols: Aldolase superfamily protein chr2:15296929-15298387 REVERSE LENGTH=358 | Symbols: Aldolase superfamily protein chr3:19627383-19628874 REVERSE LENGTH=358 | Symbols: Aldolase superfamily protein chr5:963389-964982 REVERSE LENGTH=359	00132; 00132; 00132								ü					KYYEAGAR	169.666	1	3.00205e+06	Medium				1195	1	2	HCD	479.242	957.477	-1.54122	19.2506	23.6987	-75	7553	20240920_E3_NEO7_DelChiaro_Dagdas_GMI_ID1802_onbead_try_dig_20per_sample_12.raw
149413		AT5G55920.1; AT4G26600.1	Symbols: OLI2 S-adenosyl-L-methionine-dependent methyltransferases superfamily protein chr5:22645742-22649383 REVERSE LENGTH=682 | Symbols: S-adenosyl-L-methionine-dependent methyltransferases superfamily protein chr4:13419629-13423418 FORWARD LENGTH=671	00661; 00646								ü					NEIAQAR	200.487	1	1.46072e+07	High				211	0	2	HCD	401.214	801.421	-0.864289	9.58138	23.6949	-75	7551	20240920_E3_NEO7_DelChiaro_Dagdas_GMI_ID1802_onbead_try_dig_20per_sample_12.raw
149414		AT1G59610.1	Symbols: ADL3, CF1, DRP2B, DL3 dynamin-like 3 chr1:21893413-21900780 FORWARD LENGTH=920	00685								ü					AESMVDK	178.941	1	1.06485e+08	High				384	0	2	HCD	390.183	779.36	-1.03478	96.9403	23.6931	-75	7550	20240920_E3_NEO7_DelChiaro_Dagdas_GMI_ID1802_onbead_try_dig_20per_sample_12.raw
149415		AT5G39570.1	Symbols: FUNCTIONS IN: molecular_function unknown; INVOLVED IN: biological_process unknown; LOCATED IN: cytosol, nucleus; EXPRESSED IN: 25 plant structures; EXPRESSED DURING: 14 growth stages; BEST Arabidopsis thaliana protein match is: glycine-rich protein (TAIR:AT3G29075.1); Has 30201 Blast hits to 17322 proteins in 780 species: Archae - 12; Bacteria - 1396; Metazoa - 17338; Fungi - 3422; Plants - 5037; Viruses - 0; Other Eukaryotes - 2996 (source: NCBI BLink). chr5:15844021-15845827 FORWARD LENGTH=381	00186								ü					SESEYER	197.534	1	1.37031e+07	High				789	0	2	HCD	450.191	899.375	1.21109	28.5555	23.6793	-60	7543	20240920_E3_NEO7_DelChiaro_Dagdas_GMI_ID1802_onbead_try_dig_20per_sample_12.raw
149416		AT4G18100.1; AT5G46430.1; AT5G46430.2	Symbols: Ribosomal protein L32e chr4:10035715-10036475 REVERSE LENGTH=133 | Symbols: Ribosomal protein L32e chr5:18833429-18834409 FORWARD LENGTH=133<|>Symbols: Ribosomal protein L32e chr5:18833429-18834409 FORWARD LENGTH=133	00018; 00018								ü					FIRPQSDRR	244.416	1	7.11736e+06	High				2496	2	3	HCD	392.22	1174.64	0.131167	29.5589	23.6774	-60	7542	20240920_E3_NEO7_DelChiaro_Dagdas_GMI_ID1802_onbead_try_dig_20per_sample_12.raw
149417		AT2G23120.1	Symbols: Late embryogenesis abundant protein, group 6 chr2:9842102-9842353 FORWARD LENGTH=83	00006								ü					TPPTTTTTTEK	264.463	1	1.42297e+07	Medium				3749	0	2	HCD	589.304	1177.6	4.29252	26.2563	23.6717	-45	7540	20240920_E3_NEO7_DelChiaro_Dagdas_GMI_ID1802_onbead_try_dig_20per_sample_12.raw
149418		AT3G10530.1	Symbols: Transducin/WD40 repeat-like superfamily protein chr3:3286277-3288670 FORWARD LENGTH=536	00454								ü					PSRGEIEAEK	342.893	1	3.87422e+06	Medium				2470	1	3	HCD	372.529	1115.57	3.45427	38.4376	23.6699	-45	7539	20240920_E3_NEO7_DelChiaro_Dagdas_GMI_ID1802_onbead_try_dig_20per_sample_12.raw
149419		AT5G11580.1	Symbols: Regulator of chromosome condensation (RCC1) family protein chr5:3718913-3721125 FORWARD LENGTH=553	00449								ü					SASTEEIK	208.858	1	2.31493e+06	Medium				650	0	2	HCD	432.721	864.434	3.88652	37.1463	23.6662	-45	7537	20240920_E3_NEO7_DelChiaro_Dagdas_GMI_ID1802_onbead_try_dig_20per_sample_12.raw
149420		AT1G04850.1	Symbols: ubiquitin-associated (UBA)/TS-N domain-containing protein chr1:1365311-1368706 REVERSE LENGTH=413	00056								ü					IESDLHTK	166.07	1	1.52374e+06	Medium				886	0	2	HCD	471.75	942.492	3.53046	39.771	23.6642	-45	7536	20240920_E3_NEO7_DelChiaro_Dagdas_GMI_ID1802_onbead_try_dig_20per_sample_12.raw
149421		AT4G14147.1	Symbols: ARPC4 protein binding chr4:8154079-8156246 REVERSE LENGTH=169	00033								ü					HNKPEVELK	231.38	1	2.4363e+06	Medium				1332	1	3	HCD	365.206	1093.6	3.38318	43.5617	23.6624	-45	7535	20240920_E3_NEO7_DelChiaro_Dagdas_GMI_ID1802_onbead_try_dig_20per_sample_12.raw
149422		AT4G32420.1; AT4G32420.3	Symbols: Cyclophilin-like peptidyl-prolyl cis-trans isomerase family protein chr4:15647550-15652103 REVERSE LENGTH=837<|>Symbols: Cyclophilin-like peptidyl-prolyl cis-trans isomerase family protein chr4:15647550-15652103 REVERSE LENGTH=837	00319								ü					TGNSAPAVEK	292.832	1	2.54251e+06	High				1549	0	2	HCD	487.25	973.493	-1.64211	0	23.6504	-75	7529	20240920_E3_NEO7_DelChiaro_Dagdas_GMI_ID1802_onbead_try_dig_20per_sample_12.raw
149423		AT5G40200.1	Symbols: DegP9 DegP protease 9 chr5:16070402-16073101 FORWARD LENGTH=592	00163								ü					RVLTNAHSVEHHTQVK	547.219	1	1.90498e+07	High				5938	1	4	HCD	464.752	1855.99	-0.31934	4.48453	23.6486	-75	7528	20240920_E3_NEO7_DelChiaro_Dagdas_GMI_ID1802_onbead_try_dig_20per_sample_12.raw
149424		AT2G23120.1	Symbols: Late embryogenesis abundant protein, group 6 chr2:9842102-9842353 FORWARD LENGTH=83	00006								ü					TPPTTTTTTEK	240.951	1	1.75608e+07	High				3693	0	2	HCD	589.301	1177.59	0.254298	38.563	23.6368	-60	7522	20240920_E3_NEO7_DelChiaro_Dagdas_GMI_ID1802_onbead_try_dig_20per_sample_12.raw
149425		AT3G05590.1; AT5G27850.1	Symbols: RPL18 ribosomal protein L18 chr3:1621511-1622775 FORWARD LENGTH=187 | Symbols: Ribosomal protein L18e/L15 superfamily protein chr5:9873169-9874297 FORWARD LENGTH=187	00091; 00091								ü					VHEIPAMK	304.402	1	2.63026e+06	High		M7(Oxidation): 100	M7(Oxidation)	1324	0	2	HCD	470.75	940.493	0.638419	11.3324	23.635	-60	7521	20240920_E3_NEO7_DelChiaro_Dagdas_GMI_ID1802_onbead_try_dig_20per_sample_12.raw
149426		AT1G18070.3	Symbols: Translation elongation factor EF1A/initiation factor IF2gamma family protein chr1:6214236-6218211 REVERSE LENGTH=543	00395								ü					RAGPGENLR	310.84	1	4.03184e+06	High				769	1	2	HCD	485.265	969.523	0.156804	9.91808	23.6331	-60	7520	20240920_E3_NEO7_DelChiaro_Dagdas_GMI_ID1802_onbead_try_dig_20per_sample_12.raw
149427		AT1G42440.1	Symbols: FUNCTIONS IN: molecular_function unknown; INVOLVED IN: ribosome biogenesis; LOCATED IN: nucleus; EXPRESSED IN: 22 plant structures; EXPRESSED DURING: 13 growth stages; CONTAINS InterPro DOMAIN/s: AARP2CN (InterPro:IPR012948), Protein of unknown function DUF663 (InterPro:IPR007034); BEST Arabidopsis thaliana protein match is: P-loop containing nucleoside triphosphate hydrolases superfamily protein (TAIR:AT1G06720.1); Has 2741 Blast hits to 2088 proteins in 291 species: Archae - 2; Bacteria - 131; Metazoa - 833; Fungi - 650; Plants - 171; Viruses - 49; Other Eukaryotes - 905 (source: NCBI BLink). chr1:15895528-15899939 REVERSE LENGTH=793	00038								ü					SDSNYVK	185.961	1	7.46609e+06	High				194	0	2	HCD	406.694	812.38	1.72358	68.0958	23.6293	-60	7518	20240920_E3_NEO7_DelChiaro_Dagdas_GMI_ID1802_onbead_try_dig_20per_sample_12.raw
149428		AT5G22650.1	Symbols: HD2B, HDT02, HDT2, ATHD2B, HDA4, HD2, ATHD2 histone deacetylase 2B chr5:7534120-7536054 FORWARD LENGTH=306	00259								ü					SPVNANQSPK	392.039	1	5.38896e+06	Medium				1815	0	2	HCD	521.271	1041.54	3.17865	30.1548	23.6216	-45	7514	20240920_E3_NEO7_DelChiaro_Dagdas_GMI_ID1802_onbead_try_dig_20per_sample_12.raw
149429		AT5G40340.1	Symbols: Tudor/PWWP/MBT superfamily protein chr5:16131654-16134680 REVERSE LENGTH=1008	00566								ü					VSSQSQVDER	282.33	1	4.17592e+06	Medium				3319	0	2	HCD	567.775	1134.54	3.28493	11.3042	23.6197	-45	7513	20240920_E3_NEO7_DelChiaro_Dagdas_GMI_ID1802_onbead_try_dig_20per_sample_12.raw
149430		AT2G20530.2; AT2G20530.1; AT1G03860.1; AT1G03860.3	Symbols: ATPHB6, PHB6 prohibitin 6 chr2:8842300-8843787 FORWARD LENGTH=286<|>Symbols: ATPHB6, PHB6 prohibitin 6 chr2:8842300-8843787 FORWARD LENGTH=286 | Symbols: ATPHB2, PHB2 prohibitin 2 chr1:979611-981157 REVERSE LENGTH=286<|>Symbols: ATPHB2, PHB2 prohibitin 2 chr1:979611-981157 REVERSE LENGTH=286	00194; 00196								ü					QVAAQEAER	203.976	1	1.58715e+06	High				1954	0	2	HCD	501.254	1001.5	0.531288	0	23.6021	-75	7504	20240920_E3_NEO7_DelChiaro_Dagdas_GMI_ID1802_onbead_try_dig_20per_sample_12.raw
149431		AT5G13560.1	Symbols: unknown protein; BEST Arabidopsis thaliana protein match is: unknown protein (TAIR:AT2G37370.1); Has 12055 Blast hits to 8846 proteins in 811 species: Archae - 217; Bacteria - 1046; Metazoa - 6104; Fungi - 1115; Plants - 528; Viruses - 14; Other Eukaryotes - 3031 (source: NCBI BLink). chr5:4361579-4366318 REVERSE LENGTH=679	00011								ü					AVEVGNR	179.783	1	5.02305e+06	High				185	0	2	HCD	372.703	744.399	-0.625369	12.5084	23.5984	-75	7502	20240920_E3_NEO7_DelChiaro_Dagdas_GMI_ID1802_onbead_try_dig_20per_sample_12.raw
149432		AT3G60190.1	Symbols: ADL4, ADLP2, EDR3, DRP1E, ADL1E, DL1E DYNAMIN-like 1E chr3:22244367-22247651 REVERSE LENGTH=624	00111								ü					REIQDETDR	351.986	1	2.11544e+06	Medium				3477	1	2	HCD	581.278	1161.55	0.216742	0	23.5909	-60	7499	20240920_E3_NEO7_DelChiaro_Dagdas_GMI_ID1802_onbead_try_dig_20per_sample_12.raw
149433		AT5G22650.1	Symbols: HD2B, HDT02, HDT2, ATHD2B, HDA4, HD2, ATHD2 histone deacetylase 2B chr5:7534120-7536054 FORWARD LENGTH=306	00259								ü					SPVNANQSPK	365.165	1	1.12868e+07	High				1872	0	2	HCD	521.27	1041.53	-0.216959	44.8251	23.5872	-60	7497	20240920_E3_NEO7_DelChiaro_Dagdas_GMI_ID1802_onbead_try_dig_20per_sample_12.raw
149434		AT5G03660.1	Symbols: Family of unknown function (DUF662) chr5:938068-939811 FORWARD LENGTH=173	00103								ü					KIDSLDK	255.289	1	8.08029e+06	High				695	1	2	HCD	409.735	818.463	1.01365	48.6189	23.5619	-75	7484	20240920_E3_NEO7_DelChiaro_Dagdas_GMI_ID1802_onbead_try_dig_20per_sample_12.raw
149435		AT3G22660.1	Symbols: rRNA processing protein-related chr3:8016237-8017118 REVERSE LENGTH=293	00196								ü					QQSGFSDK	209.846	1	1.03612e+07	High				859	0	2	HCD	448.709	896.411	0.17287	21.0352	23.5523	-60	7479	20240920_E3_NEO7_DelChiaro_Dagdas_GMI_ID1802_onbead_try_dig_20per_sample_12.raw
149436		AT3G27530.1	Symbols: GC6, MAG4 golgin candidate 6 chr3:10193778-10199659 REVERSE LENGTH=914	00775								ü					ELQETSQR	158.542	1	3.2416e+06	Medium				2243	0	2	HCD	495.746	990.485	-0.19004	31.7789	23.5486	-60	7477	20240920_E3_NEO7_DelChiaro_Dagdas_GMI_ID1802_onbead_try_dig_20per_sample_12.raw
149437	ü	cont_Q5D862	Filaggrin-2 OS=Homo sapiens GN=FLG2 PE=1 SV=1	00197								ü					HGSSSVELR	380.862	1	1.93053e+06	High				1515	0	2	HCD	486.249	971.491	0.721719	0	23.5223	-75	7463	20240920_E3_NEO7_DelChiaro_Dagdas_GMI_ID1802_onbead_try_dig_20per_sample_12.raw
149438		AT5G19510.1; AT2G18110.1	Symbols: Translation elongation factor EF1B/ribosomal protein S6 family protein chr5:6581854-6583137 REVERSE LENGTH=224 | Symbols: Translation elongation factor EF1B/ribosomal protein S6 family protein chr2:7872636-7873713 FORWARD LENGTH=231	00160; 00153								ü					KLEEAVR	266.781	1	4.82451e+06	High				1099	1	2	HCD	422.749	844.491	2.80546	0	23.5204	-75	7462	20240920_E3_NEO7_DelChiaro_Dagdas_GMI_ID1802_onbead_try_dig_20per_sample_12.raw
149439		AT3G22660.1	Symbols: rRNA processing protein-related chr3:8016237-8017118 REVERSE LENGTH=293	00196								ü					QQSGFSDK	172.82	1	1.44671e+07	High				879	0	2	HCD	448.71	896.413	2.69655	0	23.5185	-75	7461	20240920_E3_NEO7_DelChiaro_Dagdas_GMI_ID1802_onbead_try_dig_20per_sample_12.raw
149440		AT1G07140.1; AT2G30060.1	Symbols: SIRANBP Pleckstrin homology (PH) domain superfamily protein chr1:2192360-2193688 REVERSE LENGTH=228 | Symbols: Pleckstrin homology (PH) domain superfamily protein chr2:12827035-12828551 FORWARD LENGTH=217	00155; 00157								ü					EVAESEEEKEESK	339.188	1	2.65878e+06	Medium				6189	1	3	HCD	508.229	1522.67	-1.08848	0	23.5131	-60	7459	20240920_E3_NEO7_DelChiaro_Dagdas_GMI_ID1802_onbead_try_dig_20per_sample_12.raw
149441		AT5G40340.1	Symbols: Tudor/PWWP/MBT superfamily protein chr5:16131654-16134680 REVERSE LENGTH=1008	00801								ü					AEAVEEEETRK	291.209	1	3.8133e+06	Medium				4869	1	3	HCD	430.877	1290.62	-1.07832	30.5575	23.5112	-60	7458	20240920_E3_NEO7_DelChiaro_Dagdas_GMI_ID1802_onbead_try_dig_20per_sample_12.raw
149442		AT3G56130.1	Symbols: biotin/lipoyl attachment domain-containing protein chr3:20826852-20829007 FORWARD LENGTH=281	00151								ü					SASSAPSPSQAKPSSEK	412.618	1	4.57587e+07	High				8441	1	3	HCD	549.272	1645.8	-0.359988	23.9636	23.5093	-60	7457	20240920_E3_NEO7_DelChiaro_Dagdas_GMI_ID1802_onbead_try_dig_20per_sample_12.raw
149443		AT5G42540.2	Symbols: XRN2 exoribonuclease 2 chr5:17007513-17014534 FORWARD LENGTH=1023	01014								ü					YAQGAPPK	212.55	1	1.0969e+07	High				789	0	2	HCD	416.222	831.437	0.699949	13.4869	23.5062	-60	7455	20240920_E3_NEO7_DelChiaro_Dagdas_GMI_ID1802_onbead_try_dig_20per_sample_12.raw
149444		AT1G59610.1	Symbols: ADL3, CF1, DRP2B, DL3 dynamin-like 3 chr1:21893413-21900780 FORWARD LENGTH=920	00206								ü					IDQAAENPK	243.951	1	4.712e+07	High				1249	0	2	HCD	493.25	985.493	-2.2308	14.2169	23.4966	-45	7450	20240920_E3_NEO7_DelChiaro_Dagdas_GMI_ID1802_onbead_try_dig_20per_sample_12.raw
149445		AT4G34030.1; AT2G25970.1	Symbols: MCCB 3-methylcrotonyl-CoA carboxylase chr4:16301298-16303949 FORWARD LENGTH=587 | Symbols: KH domain-containing protein chr2:11071844-11075604 REVERSE LENGTH=632	00174; 00074								ü					AQEIAAR	238.869	1	3.12537e+08	High				218	0	2	HCD	379.711	758.415	-1.20861	0	23.47	-75	7436	20240920_E3_NEO7_DelChiaro_Dagdas_GMI_ID1802_onbead_try_dig_20per_sample_12.raw
149446		AT3G23390.1; AT4G14320.1	Symbols: Zinc-binding ribosomal protein family protein chr3:8375427-8376224 FORWARD LENGTH=105<|>Symbols: Zinc-binding ribosomal protein family protein chr4:8242684-8243805 REVERSE LENGTH=105	00033								ü					DSLAAQGK	234.319	1	8.64991e+08	High				648	0	2	HCD	395.208	789.408	-2.2965	0	23.4688	-75	7435	20240920_E3_NEO7_DelChiaro_Dagdas_GMI_ID1802_onbead_try_dig_20per_sample_12.raw
149447		AT1G59610.1	Symbols: ADL3, CF1, DRP2B, DL3 dynamin-like 3 chr1:21893413-21900780 FORWARD LENGTH=920	00206								ü					IDQAAENPK	260.747	1	1.82017e+08	High				1249	0	2	HCD	493.25	985.493	-2.28837	0	23.4649	-60	7433	20240920_E3_NEO7_DelChiaro_Dagdas_GMI_ID1802_onbead_try_dig_20per_sample_12.raw
149448		AT1G42440.1	Symbols: FUNCTIONS IN: molecular_function unknown; INVOLVED IN: ribosome biogenesis; LOCATED IN: nucleus; EXPRESSED IN: 22 plant structures; EXPRESSED DURING: 13 growth stages; CONTAINS InterPro DOMAIN/s: AARP2CN (InterPro:IPR012948), Protein of unknown function DUF663 (InterPro:IPR007034); BEST Arabidopsis thaliana protein match is: P-loop containing nucleoside triphosphate hydrolases superfamily protein (TAIR:AT1G06720.1); Has 2741 Blast hits to 2088 proteins in 291 species: Archae - 2; Bacteria - 131; Metazoa - 833; Fungi - 650; Plants - 171; Viruses - 49; Other Eukaryotes - 905 (source: NCBI BLink). chr1:15895528-15899939 REVERSE LENGTH=793	00027								ü					TNLQDSGR	224.134	1	8.68442e+06	Medium				1013	0	2	HCD	445.72	890.432	-0.912385	8.26866	23.4574	-60	7429	20240920_E3_NEO7_DelChiaro_Dagdas_GMI_ID1802_onbead_try_dig_20per_sample_12.raw
149449		ATCG00120.1	Symbols: ATPA ATP synthase subunit alpha chrC:9938-11461 REVERSE LENGTH=507	00406								ü					ATQNQLAR	220.376	1	1.61287e+07	High				943	0	2	HCD	451.247	901.486	0.845547	5.47323	23.4536	-60	7427	20240920_E3_NEO7_DelChiaro_Dagdas_GMI_ID1802_onbead_try_dig_20per_sample_12.raw
149450		AT5G42540.2	Symbols: XRN2 exoribonuclease 2 chr5:17007513-17014534 FORWARD LENGTH=1023	01014								ü					YAQGAPPK	203.169	1	1.05566e+07	Medium	X			785	0	2	HCD	416.222	831.437	1.00237	53.5699	23.4407	-45	7420	20240920_E3_NEO7_DelChiaro_Dagdas_GMI_ID1802_onbead_try_dig_20per_sample_12.raw
149451		AT5G55070.1	Symbols: Dihydrolipoamide succinyltransferase chr5:22347637-22350409 FORWARD LENGTH=464	00187								ü					PAPKPSPPAEK	394.739	1	1.04551e+08	High				1619	1	3	HCD	373.545	1118.62	-0.0795584	10.4287	23.4388	-45	7419	20240920_E3_NEO7_DelChiaro_Dagdas_GMI_ID1802_onbead_try_dig_20per_sample_12.raw
149452		AT4G26010.1	Symbols: Peroxidase superfamily protein chr4:13200653-13201688 FORWARD LENGTH=310	00086								ü					STGPNASVR	203.417	1	2.97535e+06	High				1044	0	2	HCD	444.73	888.453	-0.202562	0	23.422	-75	7411	20240920_E3_NEO7_DelChiaro_Dagdas_GMI_ID1802_onbead_try_dig_20per_sample_12.raw
149453	ü	cont_Q04695; cont_Q9C075; cont_Q99PS0	Keratin, type I cytoskeletal 17 OS=Homo sapiens GN=KRT17 PE=1 SV=2 | Keratin, type I cytoskeletal 23 OS=Homo sapiens GN=KRT23 PE=1 SV=2 | Keratin, type I cytoskeletal 23 OS=Mus musculus GN=Krt23 PE=2 SV=1	00086; 00074; 00074								ü					ATMQNLNDR	235.252	1	4.59022e+06	Low		M3(Oxidation): 100	M3(Oxidation)	2642	0	2	HCD	539.749	1078.49	-3.11726	0	23.4161	-60	7408	20240920_E3_NEO7_DelChiaro_Dagdas_GMI_ID1802_onbead_try_dig_20per_sample_12.raw
149454		AT3G11730.1	Symbols: ATFP8, ATRABD1, RABD1 Ras-related small GTP-binding family protein chr3:3709490-3711397 REVERSE LENGTH=205	00123								ü					NDMVESK	173.621	1	3.50687e+07	High				442	0	2	HCD	411.686	822.365	-1.01061	93.6126	23.4123	-60	7406	20240920_E3_NEO7_DelChiaro_Dagdas_GMI_ID1802_onbead_try_dig_20per_sample_12.raw
149455		AT3G53260.1; AT2G37040.1	Symbols: PAL2, ATPAL2 phenylalanine ammonia-lyase 2 chr3:19744256-19746619 REVERSE LENGTH=717 | Symbols: PAL1, ATPAL1 PHE ammonia lyase 1 chr2:15557602-15560237 REVERSE LENGTH=725	00539; 00547								ü					NTVSQVAK	225.064	1	2.0807e+08	High				1193	0	2	HCD	423.738	846.468	-0.0917111	0.318719	23.404	-60	7401	20240920_E3_NEO7_DelChiaro_Dagdas_GMI_ID1802_onbead_try_dig_20per_sample_12.raw
149456		AT1G67430.1	Symbols: Ribosomal protein L22p/L17e family protein chr1:25262209-25263627 FORWARD LENGTH=175	00004								ü					YSQEPDNQTK	276.777	1	8.9382e+06	Medium				3832	0	2	HCD	605.273	1209.54	1.10864	0	23.4001	-45	7399	20240920_E3_NEO7_DelChiaro_Dagdas_GMI_ID1802_onbead_try_dig_20per_sample_12.raw
149457		AT2G39460.1; AT2G39460.2	Symbols: ATRPL23A, RPL23A, RPL23AA ribosomal protein L23AA chr2:16475049-16475904 FORWARD LENGTH=154<|>Symbols: ATRPL23A, RPL23A, RPL23AA ribosomal protein L23AA chr2:16475049-16475904 FORWARD LENGTH=154	00042								ü					VTFHRPK	183.812	1	1.20311e+08	High				206	1	2	HCD	442.759	884.511	0.880323	23.9052	23.3926	-45	7395	20240920_E3_NEO7_DelChiaro_Dagdas_GMI_ID1802_onbead_try_dig_20per_sample_12.raw
149458		ATCG00120.1	Symbols: ATPA ATP synthase subunit alpha chrC:9938-11461 REVERSE LENGTH=507	00406								ü					ATQNQLAR	219.909	1	3.4785e+07	High				949	0	2	HCD	451.246	901.485	0.380114	25.7438	23.3888	-45	7393	20240920_E3_NEO7_DelChiaro_Dagdas_GMI_ID1802_onbead_try_dig_20per_sample_12.raw
149459		AT5G47690.3	Symbols: binding chr5:19317899-19327014 FORWARD LENGTH=1607	01254								ü					FSNSGPK	152.405	1	3.15603e+06	High		N3(Deamidated): 100	N3(Deamidated)	171	0	2	HCD	369.177	737.346	-0.553855	22.188	23.3811	-75	7389	20240920_E3_NEO7_DelChiaro_Dagdas_GMI_ID1802_onbead_try_dig_20per_sample_12.raw
149460		AT3G11730.1	Symbols: ATFP8, ATRABD1, RABD1 Ras-related small GTP-binding family protein chr3:3709490-3711397 REVERSE LENGTH=205	00123								ü					NDMVESK	209.556	1	1.97966e+07	High				441	0	2	HCD	411.686	822.366	-0.709293	10.8206	23.3792	-75	7388	20240920_E3_NEO7_DelChiaro_Dagdas_GMI_ID1802_onbead_try_dig_20per_sample_12.raw
149461		AT2G28600.1	Symbols: P-loop containing nucleoside triphosphate hydrolases superfamily protein chr2:12251845-12254672 FORWARD LENGTH=502	00024								ü					NDTATVSAR	248.858	1	6.6191e+06	High				1558	0	2	HCD	467.733	934.458	-1.06664	8.10618	23.3774	-75	7387	20240920_E3_NEO7_DelChiaro_Dagdas_GMI_ID1802_onbead_try_dig_20per_sample_12.raw
149462		AT5G42950.1	Symbols: GYF domain-containing protein chr5:17224436-17231044 FORWARD LENGTH=1714	01126								ü					APLQETK	180.587	1	1.42092e+07	Medium	X			535	0	2	HCD	393.723	786.439	4.42149	0	23.3695	-60	7383	20240920_E3_NEO7_DelChiaro_Dagdas_GMI_ID1802_onbead_try_dig_20per_sample_12.raw
149463	ü	cont_P61626	Lysozyme C OS=Homo sapiens GN=LYZ PE=1 SV=1	00060								ü					ATNYNAGDR	228.07	1	5.67665e+06	Medium				1428	0	2	HCD	491.224	981.44	1.50735	0	23.3676	-60	7382	20240920_E3_NEO7_DelChiaro_Dagdas_GMI_ID1802_onbead_try_dig_20per_sample_12.raw
149464		AT1G12270.1	Symbols: Hop1 stress-inducible protein, putative chr1:4172105-4174575 FORWARD LENGTH=572	00140								ü					LTSDPSTR	207.277	1	8.79671e+08	High				1505	0	2	HCD	438.725	876.442	0.168004	12.5227	23.3583	-60	7377	20240920_E3_NEO7_DelChiaro_Dagdas_GMI_ID1802_onbead_try_dig_20per_sample_12.raw
149465	ü	cont_Q04695; cont_Q9C075; cont_Q99PS0	Keratin, type I cytoskeletal 17 OS=Homo sapiens GN=KRT17 PE=1 SV=2 | Keratin, type I cytoskeletal 23 OS=Homo sapiens GN=KRT23 PE=1 SV=2 | Keratin, type I cytoskeletal 23 OS=Mus musculus GN=Krt23 PE=2 SV=1	00086; 00074; 00074								ü					ATMQNLNDR	240.273	1	5.96148e+06	High		M3(Oxidation): 100	M3(Oxidation)	2638	0	2	HCD	539.751	1078.49	-0.278721	0	23.3505	-45	7373	20240920_E3_NEO7_DelChiaro_Dagdas_GMI_ID1802_onbead_try_dig_20per_sample_12.raw
149466	ü	cont_P04264	Keratin, type II cytoskeletal 1 OS=Homo sapiens GN=KRT1 PE=1 SV=6	00289								ü					KDVDGAYMTK	285.785	1	3.12003e+06	High		M8(Oxidation): 100	M8(Oxidation)	2915	1	3	HCD	381.85	1143.54	0.551764	0	23.3468	-45	7371	20240920_E3_NEO7_DelChiaro_Dagdas_GMI_ID1802_onbead_try_dig_20per_sample_12.raw
149467	ü	cont_P02663	Alpha-S2-casein OS=Bos_taurus GN=CSN1S2 PE=1 SV=2	00040								ü					NMAINPSK	239.871	1	3.12913e+06	Medium		M2(Oxidation): 100	M2(Oxidation)	1400	0	2	HCD	445.724	890.44	-0.288025	51.3419	23.3367	-75	7366	20240920_E3_NEO7_DelChiaro_Dagdas_GMI_ID1802_onbead_try_dig_20per_sample_12.raw
149468		AT2G33800.1	Symbols: Ribosomal protein S5 family protein chr2:14300925-14302352 REVERSE LENGTH=303	00222								ü					SEGDYGAAK	223.537	1	3.32843e+06	High				776	0	2	HCD	449.201	897.395	-0.213286	23.8597	23.3348	-75	7365	20240920_E3_NEO7_DelChiaro_Dagdas_GMI_ID1802_onbead_try_dig_20per_sample_12.raw
149469		AT1G01320.2	Symbols: Tetratricopeptide repeat (TPR)-like superfamily protein chr1:121582-130099 REVERSE LENGTH=1787	00512								ü					KTPQQHDDELTSSR	376.51	1	2.50912e+06	High				8860	1	3	HCD	547.933	1641.78	0.437719	4.0923	23.3329	-75	7364	20240920_E3_NEO7_DelChiaro_Dagdas_GMI_ID1802_onbead_try_dig_20per_sample_12.raw
149470		AT1G12270.1	Symbols: Hop1 stress-inducible protein, putative chr1:4172105-4174575 FORWARD LENGTH=572	00140								ü					LTSDPSTR	187.727	1	5.8442e+08	High				1481	0	2	HCD	438.725	876.442	-0.106341	94.1119	23.331	-75	7363	20240920_E3_NEO7_DelChiaro_Dagdas_GMI_ID1802_onbead_try_dig_20per_sample_12.raw
149471		AT3G53020.1	Symbols: STV1, RPL24B, RPL24 Ribosomal protein L24e family protein chr3:19660749-19661912 REVERSE LENGTH=163	00130								ü					KVEFASK	300.634	1	6.37106e+07	High				265	1	2	HCD	404.732	808.457	0.374464	3.81297	23.3261	-75	7360	20240920_E3_NEO7_DelChiaro_Dagdas_GMI_ID1802_onbead_try_dig_20per_sample_12.raw
149472	ü	cont_P04264	Keratin, type II cytoskeletal 1 OS=Homo sapiens GN=KRT1 PE=1 SV=6	00289								ü					KDVDGAYMTK	640.855	1	6.06111e+06	Medium		M8(Oxidation): 100	M8(Oxidation)	3165	1	2	HCD	572.272	1143.54	1.98243	0	23.3199	-60	7357	20240920_E3_NEO7_DelChiaro_Dagdas_GMI_ID1802_onbead_try_dig_20per_sample_12.raw
149473		AT3G03140.1	Symbols: Tudor/PWWP/MBT superfamily protein chr3:724348-727093 FORWARD LENGTH=769	00130								ü					ARDDSLDATK	397.354	1	8.14065e+06	High				3205	1	2	HCD	546.27	1091.53	-0.460966	17.8818	23.3181	-60	7356	20240920_E3_NEO7_DelChiaro_Dagdas_GMI_ID1802_onbead_try_dig_20per_sample_12.raw
149474	ü	cont_P13647	Keratin, type II cytoskeletal 5 OS=Homo sapiens GN=KRT5 PE=1 SV=3	00381								ü					NTKHEISEMNR	319.239	1	4.6129e+06	High				5616	1	3	HCD	453.554	1358.65	0.430397	25.1227	23.3143	-60	7354	20240920_E3_NEO7_DelChiaro_Dagdas_GMI_ID1802_onbead_try_dig_20per_sample_12.raw
149475		AT5G42080.1	Symbols: ADL1, ADL1A, AG68, DRP1A, RSW9, DL1 dynamin-like protein chr5:16820661-16824536 REVERSE LENGTH=610	00198								ü					EVDPSGDR	180.84	1	2.58518e+07	High				486	0	2	HCD	437.698	874.389	-1.18039	12.7309	23.3124	-60	7353	20240920_E3_NEO7_DelChiaro_Dagdas_GMI_ID1802_onbead_try_dig_20per_sample_12.raw
149476	ü	cont_P04264	Keratin, type II cytoskeletal 1 OS=Homo sapiens GN=KRT1 PE=1 SV=6	00289								ü					KDVDGAYMTK	636.155	1	6.87791e+06	High		M8(Oxidation): 100	M8(Oxidation)	2894	1	2	HCD	572.271	1143.54	0.383328	0	23.3017	-45	7347	20240920_E3_NEO7_DelChiaro_Dagdas_GMI_ID1802_onbead_try_dig_20per_sample_12.raw
149477		AT1G42970.1; AT1G12900.1; AT3G26650.1	Symbols: GAPB glyceraldehyde-3-phosphate dehydrogenase B subunit chr1:16127552-16129584 FORWARD LENGTH=447 | Symbols: GAPA-2 glyceraldehyde 3-phosphate dehydrogenase A subunit 2 chr1:4392634-4394283 REVERSE LENGTH=399 | Symbols: GAPA, GAPA-1 glyceraldehyde 3-phosphate dehydrogenase A subunit chr3:9795226-9796848 FORWARD LENGTH=396	00256; 00237; 00234								ü					GTMTTTHSYTGDQR	304.528	1	5.59883e+06	High		M3(Oxidation): 100	M3(Oxidation)	5894	0	3	HCD	524.563	1571.67	-0.424788	12.1412	23.2881	-75	7339	20240920_E3_NEO7_DelChiaro_Dagdas_GMI_ID1802_onbead_try_dig_20per_sample_12.raw
149478	ü	cont_Q86YZ3	Hornerin OS=Homo sapiens GN=HRNR PE=1 SV=2	00902,01137,01607,02077,02547								ü					QSPSYGR	166.098	1	2.15892e+07	High				408	0	2	HCD	397.693	794.379	-0.16106	23.5752	23.2806	-75	7335	20240920_E3_NEO7_DelChiaro_Dagdas_GMI_ID1802_onbead_try_dig_20per_sample_12.raw
149479		AT3G13300.1	Symbols: VCS Transducin/WD40 repeat-like superfamily protein chr3:4304085-4309949 FORWARD LENGTH=1344	01124								ü					GIAEHTNAAQQR	297.546	1	1.12292e+07	High				5433	0	3	HCD	432.553	1295.64	-0.403976	43.2093	23.2683	-60	7329	20240920_E3_NEO7_DelChiaro_Dagdas_GMI_ID1802_onbead_try_dig_20per_sample_12.raw
149480		ATCG00800.1	Symbols: structural constituent of ribosome chrC:82826-83482 REVERSE LENGTH=218	00028								ü					KYSEGLEEDKK	457.028	1	5.13472e+06	High				5883	2	3	HCD	442.557	1325.66	-1.0873	0	23.2668	-60	7328	20240920_E3_NEO7_DelChiaro_Dagdas_GMI_ID1802_onbead_try_dig_20per_sample_12.raw
149481		AT1G80410.2	Symbols: EMB2753 tetratricopeptide repeat (TPR)-containing protein chr1:30227779-30234832 REVERSE LENGTH=911	00697								ü					LGAENPDSHR	191.121	1	9.55121e+06	High				2874	0	3	HCD	365.844	1095.52	-0.554576	18.083	23.2649	-60	7327	20240920_E3_NEO7_DelChiaro_Dagdas_GMI_ID1802_onbead_try_dig_20per_sample_12.raw
149482		AT4G34030.1	Symbols: MCCB 3-methylcrotonyl-CoA carboxylase chr4:16301298-16303949 FORWARD LENGTH=587	00343								ü					SIAPVDHK	238.333	1	3.4999e+08	Medium				552	0	2	HCD	433.74	866.473	-0.604727	3.74666	23.2469	-45	7317	20240920_E3_NEO7_DelChiaro_Dagdas_GMI_ID1802_onbead_try_dig_20per_sample_12.raw
149483		AT2G46020.2	Symbols: CHR2, ATBRM, BRM, CHA2 transcription regulatory protein SNF2, putative chr2:18923304-18931769 FORWARD LENGTH=2193	01410								ü					NEEQAVAR	249.085	1	1.50678e+06	Medium				893	0	2	HCD	458.728	916.448	0.221994	8.52538	23.2418	-75	7314	20240920_E3_NEO7_DelChiaro_Dagdas_GMI_ID1802_onbead_try_dig_20per_sample_12.raw
149484		AT2G43650.1	Symbols: EMB2777 Sas10/U3 ribonucleoprotein (Utp) family protein chr2:18099430-18103147 FORWARD LENGTH=654	00585								ü					RHISNQMVSNR	379.283	1	1.37521e+06	Medium				4322	1	3	HCD	447.898	1341.68	0.151006	0	23.2399	-75	7313	20240920_E3_NEO7_DelChiaro_Dagdas_GMI_ID1802_onbead_try_dig_20per_sample_12.raw
149485		AT1G55490.1; AT1G55490.2	Symbols: CPN60B, LEN1 chaperonin 60 beta chr1:20715717-20718673 REVERSE LENGTH=600<|>Symbols: CPN60B, LEN1 chaperonin 60 beta chr1:20715717-20718673 REVERSE LENGTH=600	00071								ü					LQAGVNK	182.241	1	2.5458e+06	High				187	0	2	HCD	365.216	729.426	0.222895	27.436	23.2324	-75	7309	20240920_E3_NEO7_DelChiaro_Dagdas_GMI_ID1802_onbead_try_dig_20per_sample_12.raw
149486		AT3G19820.2; AT3G19820.1; AT3G19820.3	Symbols: DWF1, DIM, EVE1, DIM1, CBB1 cell elongation protein / DWARF1 / DIMINUTO (DIM) chr3:6879835-6881616 REVERSE LENGTH=561<|>Symbols: DWF1, DIM, EVE1, DIM1, CBB1 cell elongation protein / DWARF1 / DIMINUTO (DIM) chr3:6879835-6881616 REVERSE LENGTH=561<|>Symbols: DWF1 cell elongation protein / DWARF1 / DIMINUTO (DIM) chr3:6879835-6881616 REVERSE LENGTH=561	00376								ü					ATQGEAIR	223.263	1	7.66986e+06	High				807	0	2	HCD	423.227	845.447	-0.120551	1.2335	23.2306	-75	7308	20240920_E3_NEO7_DelChiaro_Dagdas_GMI_ID1802_onbead_try_dig_20per_sample_12.raw
149487		AT3G05530.1	Symbols: RPT5A, ATS6A.2 regulatory particle triple-A ATPase 5A chr3:1603540-1605993 FORWARD LENGTH=424	00313								ü					VIAATNR	154.216	1	3.1244e+06	High				242	0	2	HCD	372.722	744.437	1.38542	9.51431	23.2245	-60	7305	20240920_E3_NEO7_DelChiaro_Dagdas_GMI_ID1802_onbead_try_dig_20per_sample_12.raw
149488		AT3G07050.1	Symbols: GTP-binding family protein chr3:2229602-2232279 REVERSE LENGTH=582	00160								ü					MVMQAGPNK	426.487	1	3.50993e+07	High		M3(Oxidation): 100	M3(Oxidation)	2078	0	2	HCD	496.238	991.469	-1.02775	6.94623	23.2194	-60	7302	20240920_E3_NEO7_DelChiaro_Dagdas_GMI_ID1802_onbead_try_dig_20per_sample_12.raw
149489		AT1G09690.1; AT1G09590.1	Symbols: Translation protein SH3-like family protein chr1:3136407-3137430 REVERSE LENGTH=164<|>Symbols: Translation protein SH3-like family protein chr1:3106549-3107606 FORWARD LENGTH=164	00121								ü					ANGETISTK	266.378	1	1.67399e+07	High				1522	0	2	HCD	460.738	920.469	0.499674	11.4304	23.2175	-60	7301	20240920_E3_NEO7_DelChiaro_Dagdas_GMI_ID1802_onbead_try_dig_20per_sample_12.raw
149490		AT2G36640.1	Symbols: ATECP63, ECP63 embryonic cell protein 63 chr2:15357019-15358552 REVERSE LENGTH=448	00061								ü					AVQGTYEHAR	233.111	1	1.3788e+06	Low				3363	0	2	HCD	566.282	1131.56	1.87409	0	23.21	-45	7297	20240920_E3_NEO7_DelChiaro_Dagdas_GMI_ID1802_onbead_try_dig_20per_sample_12.raw
149491		AT5G16880.2; AT5G16880.1	Symbols: Target of Myb protein 1 chr5:5549658-5551274 FORWARD LENGTH=407<|>Symbols: Target of Myb protein 1 chr5:5549658-5551274 FORWARD LENGTH=407	00018								ü					IGGSEVSNK	249.615	1	2.66224e+06	High				1552	0	2	HCD	445.733	890.458	0.761273	7.93343	23.2012	-45	7292	20240920_E3_NEO7_DelChiaro_Dagdas_GMI_ID1802_onbead_try_dig_20per_sample_12.raw
149492		AT1G12270.1	Symbols: Hop1 stress-inducible protein, putative chr1:4172105-4174575 FORWARD LENGTH=572	00550								ü					HMQNPMVMNK	229.45	1	2.0603e+07	High		M2(Oxidation): 100; M8(Oxidation): 100	M2(Oxidation); M8(Oxidation)	3628	0	3	HCD	421.188	1261.55	-0.275882	49.7358	23.1993	-45	7291	20240920_E3_NEO7_DelChiaro_Dagdas_GMI_ID1802_onbead_try_dig_20per_sample_12.raw
149493		AT3G07050.1	Symbols: GTP-binding family protein chr3:2229602-2232279 REVERSE LENGTH=582	00160								ü					MVMQAGPNK	357.927	1	4.54964e+07	High		M3(Oxidation): 100	M3(Oxidation)	2079	0	2	HCD	496.239	991.47	0.513333	60.461	23.1974	-45	7290	20240920_E3_NEO7_DelChiaro_Dagdas_GMI_ID1802_onbead_try_dig_20per_sample_12.raw
149494		AT1G18070.3	Symbols: Translation elongation factor EF1A/initiation factor IF2gamma family protein chr1:6214236-6218211 REVERSE LENGTH=543	00361								ü					VESGSIR	190.029	1	1.5181e+07	High				367	0	2	HCD	374.204	747.401	2.41093	41.7463	23.1935	-75	7288	20240920_E3_NEO7_DelChiaro_Dagdas_GMI_ID1802_onbead_try_dig_20per_sample_12.raw
149495		AT4G12510.1; AT4G12520.1	Symbols: Bifunctional inhibitor/lipid-transfer protein/seed storage 2S albumin superfamily protein chr4:7417414-7417803 REVERSE LENGTH=129<|>Symbols: Bifunctional inhibitor/lipid-transfer protein/seed storage 2S albumin superfamily protein chr4:7421279-7421668 REVERSE LENGTH=129	00042								ü					STGSCPK	185.724	1	2.5161e+06	High		C5(Methylthio): 100	C5(Methylthio)	48	0	2	HCD	363.152	725.296	0.561876	24.4868	23.1916	-75	7287	20240920_E3_NEO7_DelChiaro_Dagdas_GMI_ID1802_onbead_try_dig_20per_sample_12.raw
149496		AT3G05530.1	Symbols: RPT5A, ATS6A.2 regulatory particle triple-A ATPase 5A chr3:1603540-1605993 FORWARD LENGTH=424	00313								ü					VIAATNR	215.542	1	1.77578e+06	High				242	0	2	HCD	372.722	744.437	0.815642	46.4103	23.1878	-75	7285	20240920_E3_NEO7_DelChiaro_Dagdas_GMI_ID1802_onbead_try_dig_20per_sample_12.raw
149497	ü	cont_Q8N1N4.2	Keratin, type II cytoskeletal 78	00339								ü					LQSQTENLKK	228.677	1	3.19417e+06	High				2549	1	3	HCD	396.891	1188.66	0.751484	7.04383	23.1859	-75	7284	20240920_E3_NEO7_DelChiaro_Dagdas_GMI_ID1802_onbead_try_dig_20per_sample_12.raw
149498		AT5G42080.1	Symbols: ADL1, ADL1A, AG68, DRP1A, RSW9, DL1 dynamin-like protein chr5:16820661-16824536 REVERSE LENGTH=610	00198								ü					EVDPSGDR	184.669	1	2.5802e+08	High				355	0	2	HCD	437.699	874.39	0.163169	16.0522	23.1841	-75	7283	20240920_E3_NEO7_DelChiaro_Dagdas_GMI_ID1802_onbead_try_dig_20per_sample_12.raw
149499		AT4G11850.1	Symbols: PLDGAMMA1, MEE54 phospholipase D gamma 1 chr4:7129352-7132937 REVERSE LENGTH=858	00359								ü					KSEVGTIYTHHQK	371.018	1	2.34421e+06	High				5287	1	3	HCD	509.936	1527.79	0.850451	0	23.1757	-60	7280	20240920_E3_NEO7_DelChiaro_Dagdas_GMI_ID1802_onbead_try_dig_20per_sample_12.raw
149500		AT4G28750.1	Symbols: PSAE-1 Photosystem I reaction centre subunit IV / PsaE protein chr4:14202951-14203888 REVERSE LENGTH=143	00045								ü					AAEDPAPASSSSK	384.375	1	3.74105e+06	High				3935	0	2	HCD	609.286	1217.57	0.750022	0	23.1738	-60	7279	20240920_E3_NEO7_DelChiaro_Dagdas_GMI_ID1802_onbead_try_dig_20per_sample_12.raw
149501	ü	cont_Q5D862	Filaggrin-2 OS=Homo sapiens GN=FLG2 PE=1 SV=1	00613,00765								ü					SGQSSYGQHSSGSSQSSGYGQHGSR	366.761	1	1.36475e+06	Medium				7774	0	4	HCD	625.768	2500.05	2.10867	0	23.1612	-45	7272	20240920_E3_NEO7_DelChiaro_Dagdas_GMI_ID1802_onbead_try_dig_20per_sample_12.raw
149502	ü	cont_Q86YZ3	Hornerin OS=Homo sapiens GN=HRNR PE=1 SV=2	00649,01819,02289								ü					YGQQGSGSGQSPSR	395.09	1	4.41693e+06	High				5424	0	2	HCD	698.316	1395.62	-0.163183	0	23.1594	-45	7271	20240920_E3_NEO7_DelChiaro_Dagdas_GMI_ID1802_onbead_try_dig_20per_sample_12.raw
149503		ATCG01310.1; ATCG00830.1	Symbols: RPL2.2 ribosomal protein L2 chrC:152806-154312 FORWARD LENGTH=274<|>Symbols: RPL2.1 ribosomal protein L2 chrC:84337-85843 REVERSE LENGTH=274	00015								ü					NGAVDSQVK	260.792	1	7.04202e+06	High				1300	0	2	HCD	459.238	917.469	0.614368	0	23.1575	-45	7270	20240920_E3_NEO7_DelChiaro_Dagdas_GMI_ID1802_onbead_try_dig_20per_sample_12.raw
149504		AT5G45510.1	Symbols: Leucine-rich repeat (LRR) family protein chr5:18444798-18449071 FORWARD LENGTH=1222	00443								ü					GNPSDQESSSESPK	358.309	1	7.79996e+06	High				4539	0	2	HCD	724.812	1448.62	1.79305	0	23.1537	-45	7268	20240920_E3_NEO7_DelChiaro_Dagdas_GMI_ID1802_onbead_try_dig_20per_sample_12.raw
149505		AT5G39570.1	Symbols: FUNCTIONS IN: molecular_function unknown; INVOLVED IN: biological_process unknown; LOCATED IN: cytosol, nucleus; EXPRESSED IN: 25 plant structures; EXPRESSED DURING: 14 growth stages; BEST Arabidopsis thaliana protein match is: glycine-rich protein (TAIR:AT3G29075.1); Has 30201 Blast hits to 17322 proteins in 780 species: Archae - 12; Bacteria - 1396; Metazoa - 17338; Fungi - 3422; Plants - 5037; Viruses - 0; Other Eukaryotes - 2996 (source: NCBI BLink). chr5:15844021-15845827 FORWARD LENGTH=381	00244								ü					SEEEQEEGYRK	293.152	1	4.2741e+06	High				4926	1	3	HCD	461.873	1383.6	0.503766	30.7959	23.1239	-60	7253	20240920_E3_NEO7_DelChiaro_Dagdas_GMI_ID1802_onbead_try_dig_20per_sample_12.raw
149506		AT5G25460.1; AT4G32460.1; AT4G32460.2; AT5G11420.1	Symbols: Protein of unknown function, DUF642 chr5:8863430-8865394 FORWARD LENGTH=369 | Symbols: Protein of unknown function, DUF642 chr4:15663036-15664859 REVERSE LENGTH=365<|>Symbols: Protein of unknown function, DUF642 chr4:15663036-15664859 REVERSE LENGTH=365 | Symbols: Protein of unknown function, DUF642 chr5:3644655-3646991 FORWARD LENGTH=366	00117; 00113; 00114								ü					TCAQDER	179.24	1	2.80057e+06	Medium		C2(Methylthio): 100	C2(Methylthio)	131	0	2	HCD	434.669	868.33	1.16059	0	23.1221	-60	7252	20240920_E3_NEO7_DelChiaro_Dagdas_GMI_ID1802_onbead_try_dig_20per_sample_12.raw
149507		AT5G16390.1	Symbols: CAC1, CAC1A, BCCP, BCCP1 chloroplastic acetylcoenzyme A carboxylase 1 chr5:5361098-5363020 REVERSE LENGTH=280	00078								ü					VDGPSSAEGK	273.924	1	9.41572e+09	High				1524	0	2	HCD	473.728	946.448	0.392095	0.0358583	23.1171	-60	7249	20240920_E3_NEO7_DelChiaro_Dagdas_GMI_ID1802_onbead_try_dig_20per_sample_12.raw
149508		AT5G40200.1	Symbols: DegP9 DegP protease 9 chr5:16070402-16073101 FORWARD LENGTH=592	00065								ü					LNNESEAGNQR	333.012	1	4.83276e+06	Medium		N9(Deamidated): 99.9	N9(Deamidated)	3882	0	2	HCD	616.779	1232.55	0.0212976	0	23.1132	-45	7247	20240920_E3_NEO7_DelChiaro_Dagdas_GMI_ID1802_onbead_try_dig_20per_sample_12.raw
149509		AT4G28750.1	Symbols: PSAE-1 Photosystem I reaction centre subunit IV / PsaE protein chr4:14202951-14203888 REVERSE LENGTH=143	00045								ü					AAEDPAPASSSSK	381.379	1	6.11795e+06	High				4049	0	2	HCD	609.287	1217.57	1.25999	0	23.1113	-45	7246	20240920_E3_NEO7_DelChiaro_Dagdas_GMI_ID1802_onbead_try_dig_20per_sample_12.raw
149510		AT5G55920.1	Symbols: OLI2 S-adenosyl-L-methionine-dependent methyltransferases superfamily protein chr5:22645742-22649383 REVERSE LENGTH=682	00457								ü					TMDEIKK	233.036	1	1.86417e+06	Medium				1116	1	2	HCD	432.728	864.45	-0.00317958	13.4927	23.1095	-45	7245	20240920_E3_NEO7_DelChiaro_Dagdas_GMI_ID1802_onbead_try_dig_20per_sample_12.raw
149511		AT5G16280.1	Symbols: Tetratricopeptide repeat (TPR)-like superfamily protein chr5:5323377-5331345 REVERSE LENGTH=1272	00095								ü					VITQAGEK	165.501	1	971889	Medium				1075	0	2	HCD	423.24	845.472	-0.540957	12.6193	23.0965	-75	7239	20240920_E3_NEO7_DelChiaro_Dagdas_GMI_ID1802_onbead_try_dig_20per_sample_12.raw
149512		AT3G06400.1	Symbols: CHR11 chromatin-remodeling protein 11 chr3:1941066-1946700 FORWARD LENGTH=1055	00989								ü					TSQELAR	171.54	1	1.06656e+06	Medium	X			699	0	2	HCD	402.714	804.42	-1.04842	29.0726	23.0946	-75	7238	20240920_E3_NEO7_DelChiaro_Dagdas_GMI_ID1802_onbead_try_dig_20per_sample_12.raw
149513		AT5G11500.1	Symbols: unknown protein; CONTAINS InterPro DOMAIN/s: Protein of unknown function DUF814 (InterPro:IPR008532); Has 1807 Blast hits to 1807 proteins in 277 species: Archae - 0; Bacteria - 0; Metazoa - 736; Fungi - 347; Plants - 385; Viruses - 0; Other Eukaryotes - 339 (source: NCBI BLink). chr5:3676747-3678946 FORWARD LENGTH=215	00148								ü					EAVNAAER	217.227	1	3.52066e+06	High				550	0	2	HCD	430.217	859.427	-0.346309	50.0252	23.0928	-75	7237	20240920_E3_NEO7_DelChiaro_Dagdas_GMI_ID1802_onbead_try_dig_20per_sample_12.raw
149514		AT2G32240.1	Symbols: FUNCTIONS IN: molecular_function unknown; INVOLVED IN: response to cadmium ion; LOCATED IN: plasma membrane; EXPRESSED IN: 25 plant structures; EXPRESSED DURING: 13 growth stages; CONTAINS InterPro DOMAIN/s: Prefoldin (InterPro:IPR009053); BEST Arabidopsis thaliana protein match is: unknown protein (TAIR:AT1G05320.3); Has 470429 Blast hits to 168274 proteins in 4282 species: Archae - 6896; Bacteria - 131956; Metazoa - 175525; Fungi - 33166; Plants - 25441; Viruses - 2243; Other Eukaryotes - 95202 (source: NCBI BLink). chr2:13684614-13689330 REVERSE LENGTH=1333	00780								ü					GREIDEATTK	210.263	1	1.12002e+06	High				3588	1	2	HCD	560.286	1119.56	-0.160078	2.53243	23.0909	-75	7236	20240920_E3_NEO7_DelChiaro_Dagdas_GMI_ID1802_onbead_try_dig_20per_sample_12.raw
149515		AT1G64880.1	Symbols: Ribosomal protein S5 family protein chr1:24105713-24108780 FORWARD LENGTH=515	00480								ü					NSYNTVK	153.749	1	3.71618e+06	Medium				632	0	2	HCD	413.209	825.41	-0.189035	24.5301	23.0872	-75	7234	20240920_E3_NEO7_DelChiaro_Dagdas_GMI_ID1802_onbead_try_dig_20per_sample_12.raw
149516		AT5G16280.1	Symbols: Tetratricopeptide repeat (TPR)-like superfamily protein chr5:5323377-5331345 REVERSE LENGTH=1272	00095								ü					VITQAGEK	204.934	1	6.04348e+06	Medium				1250	0	2	HCD	423.238	845.469	-4.65348	16.7128	23.0794	-60	7231	20240920_E3_NEO7_DelChiaro_Dagdas_GMI_ID1802_onbead_try_dig_20per_sample_12.raw
149517		AT4G20360.1	Symbols: ATRAB8D, ATRABE1B, RABE1b RAB GTPase homolog E1B chr4:10990036-10991466 FORWARD LENGTH=476	00422								ü					IMNDKDEESK	237.192	1	3.5649e+06	Low		N3(Deamidated): 100	N3(Deamidated)	3528	1	3	HCD	403.849	1209.53	1.28327	20.9288	23.0757	-60	7229	20240920_E3_NEO7_DelChiaro_Dagdas_GMI_ID1802_onbead_try_dig_20per_sample_12.raw
149518		AT3G10530.1	Symbols: Transducin/WD40 repeat-like superfamily protein chr3:3286277-3288670 FORWARD LENGTH=536	00457								ü					GEIEAEK	200.695	1	4.64947e+07	High				377	0	2	HCD	388.195	775.384	0.446059	15.5385	23.0738	-60	7228	20240920_E3_NEO7_DelChiaro_Dagdas_GMI_ID1802_onbead_try_dig_20per_sample_12.raw
149519		AT3G49910.1	Symbols: Translation protein SH3-like family protein chr3:18504311-18504751 FORWARD LENGTH=146	00017								ü					AHFTASSSER	283.764	1	1.9297e+09	Medium				2932	0	2	HCD	546.758	1092.51	1.02503	0	23.072	-60	7227	20240920_E3_NEO7_DelChiaro_Dagdas_GMI_ID1802_onbead_try_dig_20per_sample_12.raw
149520		AT5G16390.1	Symbols: CAC1, CAC1A, BCCP, BCCP1 chloroplastic acetylcoenzyme A carboxylase 1 chr5:5361098-5363020 REVERSE LENGTH=280	00078								ü					VDGPSSAEGK	274.013	1	9.2e+09	High				1538	0	2	HCD	473.727	946.448	-0.0509082	0.0460867	23.0532	-45	7216	20240920_E3_NEO7_DelChiaro_Dagdas_GMI_ID1802_onbead_try_dig_20per_sample_12.raw
149521		AT4G26970.1	Symbols: ACO2 aconitase 2 chr4:13543077-13548427 FORWARD LENGTH=995	00207								ü					NLGSDPSK	155.291	1	956107	Medium				543	0	2	HCD	409.205	817.404	-1.79446	29.6789	23.0493	-75	7214	20240920_E3_NEO7_DelChiaro_Dagdas_GMI_ID1802_onbead_try_dig_20per_sample_12.raw
149522		AT4G38410.1	Symbols: Dehydrin family protein chr4:17981025-17981604 FORWARD LENGTH=163	00119								ü					DKLPGGHNGKPEAEPHNDK	203.203	1	886896	High		N8(Deamidated): 100	N8(Deamidated)	12642	2	3	HCD	680.995	2040.97	-0.887519	0	23.0474	-75	7213	20240920_E3_NEO7_DelChiaro_Dagdas_GMI_ID1802_onbead_try_dig_20per_sample_12.raw
149523		AT3G44110.1; AT5G22060.1	Symbols: ATJ3, ATJ DNAJ homologue 3 chr3:15869115-15871059 REVERSE LENGTH=420 | Symbols: ATJ2, J2 DNAJ homologue 2 chr5:7303798-7305668 REVERSE LENGTH=419	00196; 00197								ü					GTGETINDRDR	177.517	1	854255	Low				4159	1	3	HCD	411.865	1233.58	-0.0212319	4.87699	23.0455	-75	7212	20240920_E3_NEO7_DelChiaro_Dagdas_GMI_ID1802_onbead_try_dig_20per_sample_12.raw
149524		AT4G38410.1	Symbols: Dehydrin family protein chr4:17981025-17981604 FORWARD LENGTH=163	00119								ü					DKLPGGHNGKPEAEPHNDK	290.763	1	1.33626e+06	High		N8(Deamidated): 100	N8(Deamidated)	12646	2	4	HCD	510.998	2040.97	-0.924012	20.794	23.0436	-75	7211	20240920_E3_NEO7_DelChiaro_Dagdas_GMI_ID1802_onbead_try_dig_20per_sample_12.raw
149525	ü	cont_P04264	Keratin, type II cytoskeletal 1 OS=Homo sapiens GN=KRT1 PE=1 SV=6	00410								ü					SEIDNVKK	284.841	1	1.14945e+08	High				1755	1	2	HCD	466.755	932.503	-1.79084	11.2001	23.0082	-45	7193	20240920_E3_NEO7_DelChiaro_Dagdas_GMI_ID1802_onbead_try_dig_20per_sample_12.raw
149526		AT4G26530.1; AT4G26530.2	Symbols: Aldolase superfamily protein chr4:13391566-13392937 FORWARD LENGTH=358<|>Symbols: Aldolase superfamily protein chr4:13391566-13392937 FORWARD LENGTH=358	00328								ü					GNSDATLGK	159.4	1	1.90632e+06	Low				1251	0	2	HCD	431.714	862.421	-6.24413	73.4716	22.987	-60	7183	20240920_E3_NEO7_DelChiaro_Dagdas_GMI_ID1802_onbead_try_dig_20per_sample_12.raw
149527		AT3G56130.1	Symbols: biotin/lipoyl attachment domain-containing protein chr3:20826852-20829007 FORWARD LENGTH=281	00151								ü					SASSAPSPSQAK	251.63	1	1.35147e+09	High				3360	0	2	HCD	559.277	1117.55	-1.54128	0	22.9795	-60	7179	20240920_E3_NEO7_DelChiaro_Dagdas_GMI_ID1802_onbead_try_dig_20per_sample_12.raw
149528		AT4G17530.1; AT5G47200.1	Symbols: RAB1C, ATRAB1C, ATRABD2C RAB GTPase homolog 1C chr4:9773721-9775424 REVERSE LENGTH=202 | Symbols: ATRABD2B, ATRAB1A, RAB1A RAB GTPase homolog 1A chr5:19167029-19168718 FORWARD LENGTH=202	00109; 00109								ü					YASENVNK	202.604	1	1.74569e+07	High				1164	0	2	HCD	462.724	924.44	-1.95007	61.3234	22.9758	-60	7177	20240920_E3_NEO7_DelChiaro_Dagdas_GMI_ID1802_onbead_try_dig_20per_sample_12.raw
149529		AT1G48760.2; AT1G48760.3; AT1G48760.1	Symbols: delta-ADR delta-adaptin chr1:18036652-18039261 REVERSE LENGTH=869<|>Symbols: delta-ADR delta-adaptin chr1:18036652-18039261 REVERSE LENGTH=869<|>Symbols: delta-ADR delta-adaptin chr1:18036652-18039261 REVERSE LENGTH=869	00804								ü					DRYEGNPNSGQQEK	411.676	1	1.37172e+06	Low				7299	1	2	HCD	811.362	1621.72	-2.36117	0	22.9719	-45	7175	20240920_E3_NEO7_DelChiaro_Dagdas_GMI_ID1802_onbead_try_dig_20per_sample_12.raw
149530		AT1G36180.1	Symbols: ACC2 acetyl-CoA carboxylase 2 chr1:13546047-13558339 FORWARD LENGTH=2355	00749								ü					SHVIYAK	252.564	1	1.77167e+06	High				890	0	2	HCD	409.233	817.458	1.41941	36.3785	22.9681	-45	7173	20240920_E3_NEO7_DelChiaro_Dagdas_GMI_ID1802_onbead_try_dig_20per_sample_12.raw
149531		AT1G49240.1; AT3G18780.2	Symbols: ACT8 actin 8 chr1:18216539-18217947 FORWARD LENGTH=377 | Symbols: ACT2, DER1, LSR2, ENL2 actin 2 chr3:6475535-6476832 FORWARD LENGTH=377	00042; 00042								ü					HHGVMVGMNQK	300.08	1	2.18766e+06	High		M5(Oxidation): 100	M5(Oxidation)	4581	0	3	HCD	418.534	1253.59	-1.43923	0	22.9643	-45	7171	20240920_E3_NEO7_DelChiaro_Dagdas_GMI_ID1802_onbead_try_dig_20per_sample_12.raw
149532		AT1G50500.2	Symbols: HIT1 Membrane trafficking VPS53 family protein chr1:18708217-18715597 REVERSE LENGTH=847	00084								ü					AVEELSHK	211.268	1	4.78764e+06	High				481	0	2	HCD	456.743	912.479	0.704151	9.53728	22.9625	-45	7170	20240920_E3_NEO7_DelChiaro_Dagdas_GMI_ID1802_onbead_try_dig_20per_sample_12.raw
149533		AT4G17530.1; AT5G47200.1	Symbols: RAB1C, ATRAB1C, ATRABD2C RAB GTPase homolog 1C chr4:9773721-9775424 REVERSE LENGTH=202 | Symbols: ATRABD2B, ATRAB1A, RAB1A RAB GTPase homolog 1A chr5:19167029-19168718 FORWARD LENGTH=202	00109; 00109								ü					YASENVNK	240.745	1	1.6126e+07	Medium				1195	0	2	HCD	462.724	924.441	-0.891645	6.25832	22.9606	-45	7169	20240920_E3_NEO7_DelChiaro_Dagdas_GMI_ID1802_onbead_try_dig_20per_sample_12.raw
149534		AT2G06210.1	Symbols: ELF8, VIP6 binding chr2:2429108-2436588 REVERSE LENGTH=1091	00938								ü					DRVEDDDGESKPSER	301.235	1	592304	Low				8052	2	3	HCD	578.591	1733.76	0.226959	0	22.9454	-75	7161	20240920_E3_NEO7_DelChiaro_Dagdas_GMI_ID1802_onbead_try_dig_20per_sample_12.raw
149535		AT3G57150.1	Symbols: NAP57, AtNAP57, CBF5, AtCBF5 homologue of NAP57 chr3:21154255-21155952 REVERSE LENGTH=565	00429								ü					ADAENGEAGEAR	319.98	1	6.86881e+06	High		N5(Deamidated): 100	N5(Deamidated)	2849	0	2	HCD	595.75	1190.49	0.552831	0	22.9319	-60	7154	20240920_E3_NEO7_DelChiaro_Dagdas_GMI_ID1802_onbead_try_dig_20per_sample_12.raw
149536		AT3G10530.1	Symbols: Transducin/WD40 repeat-like superfamily protein chr3:3286277-3288670 FORWARD LENGTH=536	00494								ü					EMVENAK	164.946	1	3.24909e+07	High				604	0	2	HCD	410.696	820.386	-1.66958	22.853	22.9301	-60	7153	20240920_E3_NEO7_DelChiaro_Dagdas_GMI_ID1802_onbead_try_dig_20per_sample_12.raw
149537		AT4G34950.1	Symbols: Major facilitator superfamily protein chr4:16642544-16644759 REVERSE LENGTH=567	00270								ü					VHDEQDVEGR	190.731	1	0	Unknown				4089	0	2	HCD	592.27	1183.53	-1.3391	40.1969	22.9094	-75	7143	20240920_E3_NEO7_DelChiaro_Dagdas_GMI_ID1802_onbead_try_dig_20per_sample_12.raw
149538		AT4G36690.1	Symbols: ATU2AF65A U2 snRNP auxilliary factor, large subunit, splicing factor chr4:17294139-17297609 REVERSE LENGTH=573	00533								ü					YADTDGSTR	217.988	1	2.86109e+06	Medium				1955	0	2	HCD	493.214	985.421	-1.01866	0	22.9038	-75	7140	20240920_E3_NEO7_DelChiaro_Dagdas_GMI_ID1802_onbead_try_dig_20per_sample_12.raw
149539		AT4G20360.1	Symbols: ATRAB8D, ATRABE1B, RABE1b RAB GTPase homolog E1B chr4:10990036-10991466 FORWARD LENGTH=476	00422								ü					IMNDKDEESK	250.531	1	1.11203e+06	Medium		N3(Deamidated): 100	N3(Deamidated)	3612	1	3	HCD	403.848	1209.53	0.322609	0	22.9	-75	7138	20240920_E3_NEO7_DelChiaro_Dagdas_GMI_ID1802_onbead_try_dig_20per_sample_12.raw
149540		AT5G49910.1	Symbols: CPHSC70-2EAT SHOCK PROTEIN 70-2, HSC70-7, cpHsc70-2 chloroplast heat shock protein 70-2 chr5:20303470-20306295 FORWARD LENGTH=718	00152								ü					RMNEVAEESK	266.084	1	1.9877e+06	Medium				3700	1	2	HCD	596.785	1192.56	-0.0436972	0	22.8911	-60	7133	20240920_E3_NEO7_DelChiaro_Dagdas_GMI_ID1802_onbead_try_dig_20per_sample_12.raw
149541		AT1G12270.1	Symbols: Hop1 stress-inducible protein, putative chr1:4172105-4174575 FORWARD LENGTH=572	00550								ü					HMQNPMVMNK	573.628	1	8.81131e+06	High		M2(Oxidation): 100; M6(Oxidation): 100	M2(Oxidation); M6(Oxidation)	3633	0	2	HCD	631.276	1261.55	-2.30292	53.1294	22.8874	-60	7131	20240920_E3_NEO7_DelChiaro_Dagdas_GMI_ID1802_onbead_try_dig_20per_sample_12.raw
149542	ü	cont_P78385; cont_O43790; cont_P78386	Keratin, type II cuticular Hb3 OS=Homo sapiens GN=KRT83 PE=1 SV=2 | Keratin, type II cuticular Hb6 OS=Homo sapiens GN=KRT86 PE=1 SV=1 | Keratin, type II cuticular Hb5 OS=Homo sapiens GN=KRT85 PE=1 SV=1	00304; 00299; 00316								ü					SKCEEMK	256.456	1	6.25024e+06	Medium		C3(Methylthio): 100	C3(Methylthio)	971	1	2	HCD	450.687	900.366	3.99052	25.4261	22.8843	-60	7129	20240920_E3_NEO7_DelChiaro_Dagdas_GMI_ID1802_onbead_try_dig_20per_sample_12.raw
149543		AT2G07698.1	Symbols: ATPase, F1 complex, alpha subunit protein chr2:3361474-3364028 FORWARD LENGTH=777	00755								ü					GGLTNER	161.327	1	5.05119e+07	High				219	0	2	HCD	373.693	746.378	-0.955865	71.0157	22.8748	-45	7124	20240920_E3_NEO7_DelChiaro_Dagdas_GMI_ID1802_onbead_try_dig_20per_sample_12.raw
149544		AT1G12270.1	Symbols: Hop1 stress-inducible protein, putative chr1:4172105-4174575 FORWARD LENGTH=572	00550								ü					HMQNPMVMNK	557.711	1	9.93325e+06	High	X	M2(Oxidation): 100; M6(Oxidation): 100	M2(Oxidation); M6(Oxidation)	3680	0	2	HCD	631.278	1261.55	0.601977	0	22.8672	-45	7120	20240920_E3_NEO7_DelChiaro_Dagdas_GMI_ID1802_onbead_try_dig_20per_sample_12.raw
149545		AT4G16630.1	Symbols: DEA(D/H)-box RNA helicase family protein chr4:9362176-9366449 REVERSE LENGTH=789	00609								ü					LVAQAEK	178.641	1	8.57034e+06	High				301	0	2	HCD	379.724	758.441	0.236136	44.1066	22.8544	-75	7113	20240920_E3_NEO7_DelChiaro_Dagdas_GMI_ID1802_onbead_try_dig_20per_sample_12.raw
149546		AT3G10530.1	Symbols: Transducin/WD40 repeat-like superfamily protein chr3:3286277-3288670 FORWARD LENGTH=536	00452								ü					EKPSRGEIEAEK	288.532	1	1.31e+06	Medium				5229	2	2	HCD	686.857	1372.71	-0.574901	0	22.8414	-60	7107	20240920_E3_NEO7_DelChiaro_Dagdas_GMI_ID1802_onbead_try_dig_20per_sample_12.raw
149547		AT1G56070.1	Symbols: LOS1 Ribosomal protein S5/Elongation factor G/III/V family protein chr1:20968245-20971077 REVERSE LENGTH=843	00464								ü					NATLTNEK	209.234	1	3.55479e+07	High				1555	0	2	HCD	445.733	890.458	0.467386	0	22.8339	-60	7103	20240920_E3_NEO7_DelChiaro_Dagdas_GMI_ID1802_onbead_try_dig_20per_sample_12.raw
149548		AT3G06400.1; AT5G18620.2	Symbols: CHR11 chromatin-remodeling protein 11 chr3:1941066-1946700 FORWARD LENGTH=1055 | Symbols: CHR17 chromatin remodeling factor17 chr5:6196190-6202058 REVERSE LENGTH=1072	00875; 00881								ü					TEEEVER	180.457	1	2.13712e+06	Medium				968	0	2	HCD	446.207	891.406	1.02013	78.0964	22.811	-75	7091	20240920_E3_NEO7_DelChiaro_Dagdas_GMI_ID1802_onbead_try_dig_20per_sample_12.raw
149549		AT3G56340.1	Symbols: Ribosomal protein S26e family protein chr3:20892309-20893343 REVERSE LENGTH=130	00111								ü					PAQPGQAPR	323.336	1	1.16815e+07	High				1031	0	2	HCD	461.248	921.489	-1.24586	0	22.8023	-75	7086	20240920_E3_NEO7_DelChiaro_Dagdas_GMI_ID1802_onbead_try_dig_20per_sample_12.raw
149550		AT1G51060.1; AT3G20670.1; AT4G27230.2; AT4G27230.1	Symbols: HTA10 histone H2A 10 chr1:18926948-18927443 FORWARD LENGTH=132 | Symbols: HTA13 histone H2A 13 chr3:7229472-7229963 FORWARD LENGTH=132 | Symbols: HTA2 histone H2A 2 chr4:13637515-13638325 REVERSE LENGTH=131<|>Symbols: HTA2 histone H2A 2 chr4:13637515-13638325 REVERSE LENGTH=131	00091; 00091; 00091								ü					NDEELSK	213.191	1	3.54779e+07	High				451	0	2	HCD	417.696	834.386	1.93038	20.1594	22.7897	-60	7079	20240920_E3_NEO7_DelChiaro_Dagdas_GMI_ID1802_onbead_try_dig_20per_sample_12.raw
149551		AT3G49910.1	Symbols: Translation protein SH3-like family protein chr3:18504311-18504751 FORWARD LENGTH=146	00017								ü					AHFTASSSER	317.127	1	7.12544e+08	High				2890	0	2	HCD	546.757	1092.51	-0.497106	0	22.7548	-75	7061	20240920_E3_NEO7_DelChiaro_Dagdas_GMI_ID1802_onbead_try_dig_20per_sample_12.raw
149552		AT2G15900.1	Symbols: Phox-associated domain;Phox-like;Sorting nexin, C-terminal chr2:6927390-6932535 FORWARD LENGTH=994	00195								ü					TLSSEERDER	159.773	1	2.35363e+06	Medium				3712	1	3	HCD	407.86	1221.57	-3.96752	38.4839	22.7508	-60	7059	20240920_E3_NEO7_DelChiaro_Dagdas_GMI_ID1802_onbead_try_dig_20per_sample_12.raw
149553		AT3G10530.1	Symbols: Transducin/WD40 repeat-like superfamily protein chr3:3286277-3288670 FORWARD LENGTH=536	00452								ü					EKPSRGEIEAEK	247.99	1	9.74076e+06	High				5163	2	3	HCD	458.24	1372.7	-1.70589	8.14015	22.7452	-60	7056	20240920_E3_NEO7_DelChiaro_Dagdas_GMI_ID1802_onbead_try_dig_20per_sample_12.raw
149554		AT3G56340.1	Symbols: Ribosomal protein S26e family protein chr3:20892309-20893343 REVERSE LENGTH=130	00111								ü					PAQPGQAPR	328.604	1	3.23754e+07	High				1031	0	2	HCD	461.248	921.489	-1.23763	5.59849	22.7396	-60	7053	20240920_E3_NEO7_DelChiaro_Dagdas_GMI_ID1802_onbead_try_dig_20per_sample_12.raw
149555		AT3G61710.1	Symbols: ATATG6, ATG6, BECLIN1, AtBECLIN1 AUTOPHAGY 6 chr3:22839477-22842253 REVERSE LENGTH=517	00241								ü					QNAEVNHQLK	273.979	1	3.66144e+06	High				3353	0	2	HCD	590.807	1180.61	-0.167761	13.4814	22.7281	-45	7047	20240920_E3_NEO7_DelChiaro_Dagdas_GMI_ID1802_onbead_try_dig_20per_sample_12.raw
149556		AT3G59800.1	Symbols: unknown protein; BEST Arabidopsis thaliana protein match is: unknown protein (TAIR:AT2G43795.2); Has 15361 Blast hits to 8061 proteins in 537 species: Archae - 2; Bacteria - 622; Metazoa - 7561; Fungi - 1246; Plants - 920; Viruses - 49; Other Eukaryotes - 4961 (source: NCBI BLink). chr3:22094597-22096174 REVERSE LENGTH=186	00069								ü					KGELEADTDK	464.99	1	2.73104e+06	High				3519	1	2	HCD	553.273	1105.54	1.91188	0	22.7096	-75	7037	20240920_E3_NEO7_DelChiaro_Dagdas_GMI_ID1802_onbead_try_dig_20per_sample_12.raw
149557		AT3G53890.2; AT3G53890.1; AT5G27700.1	Symbols: Ribosomal protein S21e chr3:19955582-19956049 REVERSE LENGTH=82<|>Symbols: Ribosomal protein S21e chr3:19955582-19956049 REVERSE LENGTH=82 | Symbols: Ribosomal protein S21e chr5:9807541-9808048 REVERSE LENGTH=82	00060; 00060								ü					AQGDADSGVDR	190.895	1	4.24267e+06	High				2508	0	2	HCD	545.742	1090.48	0.762834	0	22.7038	-60	7034	20240920_E3_NEO7_DelChiaro_Dagdas_GMI_ID1802_onbead_try_dig_20per_sample_12.raw
149558		AT2G33150.1	Symbols: PKT3, PED1, KAT2 peroxisomal 3-ketoacyl-CoA thiolase 3 chr2:14047814-14050983 REVERSE LENGTH=462	00212								ü					QEQDQAAVDSHR	226.3	1	4.03086e+06	High				5639	0	3	HCD	461.879	1383.62	-1.45191	8.97166	22.6982	-60	7031	20240920_E3_NEO7_DelChiaro_Dagdas_GMI_ID1802_onbead_try_dig_20per_sample_12.raw
149559		AT5G06600.1	Symbols: UBP12 ubiquitin-specific protease 12 chr5:2019545-2027834 REVERSE LENGTH=1116	00663								ü					ANTAELK	157.667	1	3.32109e+06	High				403	0	2	HCD	373.705	746.403	-1.43201	12.1331	22.6945	-60	7029	20240920_E3_NEO7_DelChiaro_Dagdas_GMI_ID1802_onbead_try_dig_20per_sample_12.raw
149560		AT3G53260.1; AT2G37040.1; AT3G10340.1	Symbols: PAL2, ATPAL2 phenylalanine ammonia-lyase 2 chr3:19744256-19746619 REVERSE LENGTH=717 | Symbols: PAL1, ATPAL1 PHE ammonia lyase 1 chr2:15557602-15560237 REVERSE LENGTH=725 | Symbols: PAL4 phenylalanine ammonia-lyase 4 chr3:3204260-3207809 FORWARD LENGTH=707	00039; 00047; 00029								ü					GSHLDEVK	305.319	1	4.72145e+06	High				796	0	2	HCD	442.727	884.447	-0.256624	35.4166	22.6886	-45	7026	20240920_E3_NEO7_DelChiaro_Dagdas_GMI_ID1802_onbead_try_dig_20per_sample_12.raw
149561		AT5G23080.1	Symbols: TGH SWAP (Suppressor-of-White-APricot)/surp domain-containing protein chr5:7743226-7748889 REVERSE LENGTH=930	00469								ü					VSPTVQK	181.18	1	1.98505e+06	Medium				300	0	2	HCD	379.723	758.439	-1.75406	56.9088	22.6849	-45	7024	20240920_E3_NEO7_DelChiaro_Dagdas_GMI_ID1802_onbead_try_dig_20per_sample_12.raw
149562		AT2G42600.2; AT2G42600.1; AT1G53310.1; AT1G53310.3; AT1G53310.2; AT3G14940.1	Symbols: ATPPC2, PPC2 phosphoenolpyruvate carboxylase 2 chr2:17734541-17738679 REVERSE LENGTH=963<|>Symbols: ATPPC2, PPC2 phosphoenolpyruvate carboxylase 2 chr2:17734541-17738679 REVERSE LENGTH=963 | Symbols: ATPPC1, PEPC1, ATPEPC1, PPC1 phosphoenolpyruvate carboxylase 1 chr1:19884261-19888070 REVERSE LENGTH=967<|>Symbols: ATPPC1, PEPC1, ATPEPC1, PPC1 phosphoenolpyruvate carboxylase 1 chr1:19884261-19888070 REVERSE LENGTH=967<|>Symbols: ATPPC1, PEPC1, ATPEPC1, PPC1 phosphoenolpyruvate carboxylase 1 chr1:19884261-19888070 REVERSE LENGTH=967 | Symbols: ATPPC3, PPC3 phosphoenolpyruvate carboxylase 3 chr3:5025584-5029476 FORWARD LENGTH=968	00257; 00258; 00258								ü					RVDTALK	275.518	1	1.69946e+07	High				621	1	2	HCD	401.742	802.477	-1.36561	16.6354	22.6795	-45	7021	20240920_E3_NEO7_DelChiaro_Dagdas_GMI_ID1802_onbead_try_dig_20per_sample_12.raw
149563		AT3G24830.1; AT5G48760.2; AT5G48760.1; AT3G07110.2	Symbols: Ribosomal protein L13 family protein chr3:9064613-9065871 FORWARD LENGTH=206 | Symbols: Ribosomal protein L13 family protein chr5:19771315-19772686 REVERSE LENGTH=206<|>Symbols: Ribosomal protein L13 family protein chr5:19771315-19772686 REVERSE LENGTH=206 | Symbols: Ribosomal protein L13 family protein chr3:2252092-2253332 FORWARD LENGTH=207	00011; 00011; 00011								ü					RVVVDAR	247.836	1	1.56575e+07	High				235	1	2	HCD	407.748	814.488	-1.65975	0	22.6673	-75	7015	20240920_E3_NEO7_DelChiaro_Dagdas_GMI_ID1802_onbead_try_dig_20per_sample_12.raw
149564		AT1G42440.1	Symbols: FUNCTIONS IN: molecular_function unknown; INVOLVED IN: ribosome biogenesis; LOCATED IN: nucleus; EXPRESSED IN: 22 plant structures; EXPRESSED DURING: 13 growth stages; CONTAINS InterPro DOMAIN/s: AARP2CN (InterPro:IPR012948), Protein of unknown function DUF663 (InterPro:IPR007034); BEST Arabidopsis thaliana protein match is: P-loop containing nucleoside triphosphate hydrolases superfamily protein (TAIR:AT1G06720.1); Has 2741 Blast hits to 2088 proteins in 291 species: Archae - 2; Bacteria - 131; Metazoa - 833; Fungi - 650; Plants - 171; Viruses - 49; Other Eukaryotes - 905 (source: NCBI BLink). chr1:15895528-15899939 REVERSE LENGTH=793	00750								ü					EPVGTHGAMK	173.676	1	2.55397e+06	Medium				2655	0	2	HCD	513.754	1026.5	-3.08035	0	22.6634	-60	7013	20240920_E3_NEO7_DelChiaro_Dagdas_GMI_ID1802_onbead_try_dig_20per_sample_12.raw
149565		AT3G59800.1	Symbols: unknown protein; BEST Arabidopsis thaliana protein match is: unknown protein (TAIR:AT2G43795.2); Has 15361 Blast hits to 8061 proteins in 537 species: Archae - 2; Bacteria - 622; Metazoa - 7561; Fungi - 1246; Plants - 920; Viruses - 49; Other Eukaryotes - 4961 (source: NCBI BLink). chr3:22094597-22096174 REVERSE LENGTH=186	00069								ü					KGELEADTDK	473.86	1	1.89135e+07	High				3266	1	2	HCD	553.272	1105.54	0.0423292	7.0084	22.6571	-60	7009	20240920_E3_NEO7_DelChiaro_Dagdas_GMI_ID1802_onbead_try_dig_20per_sample_12.raw
149566		AT3G53260.1; AT2G37040.1; AT3G10340.1	Symbols: PAL2, ATPAL2 phenylalanine ammonia-lyase 2 chr3:19744256-19746619 REVERSE LENGTH=717 | Symbols: PAL1, ATPAL1 PHE ammonia lyase 1 chr2:15557602-15560237 REVERSE LENGTH=725 | Symbols: PAL4 phenylalanine ammonia-lyase 4 chr3:3204260-3207809 FORWARD LENGTH=707	00039; 00047; 00029								ü					GSHLDEVK	296.199	1	1.11086e+08	High				816	0	2	HCD	442.727	884.446	-1.35704	48.4711	22.6533	-60	7007	20240920_E3_NEO7_DelChiaro_Dagdas_GMI_ID1802_onbead_try_dig_20per_sample_12.raw
149567		AT5G23080.1	Symbols: TGH SWAP (Suppressor-of-White-APricot)/surp domain-containing protein chr5:7743226-7748889 REVERSE LENGTH=930	00469								ü					VSPTVQK	179.942	1	6.29179e+06	High				300	0	2	HCD	379.723	758.44	-1.50891	3.80588	22.6522	-60	7006	20240920_E3_NEO7_DelChiaro_Dagdas_GMI_ID1802_onbead_try_dig_20per_sample_12.raw
149568		AT4G17330.1	Symbols: ATG2484-1, G2484-1 G2484-1 protein chr4:9689263-9697172 REVERSE LENGTH=2037	01939								ü					GTVEEQTTSSSHDTGSK	494.13	1	5.00404e+06	Medium				8296	0	2	HCD	875.889	1750.77	-1.30271	3.15592	22.6482	-45	7004	20240920_E3_NEO7_DelChiaro_Dagdas_GMI_ID1802_onbead_try_dig_20per_sample_12.raw
149569		AT3G53610.2; AT3G53610.3; AT3G53610.1	Symbols: ATRAB8, RAB8 RAB GTPase homolog 8 chr3:19876531-19878264 REVERSE LENGTH=216<|>Symbols: ATRAB8, RAB8 RAB GTPase homolog 8 chr3:19876531-19878264 REVERSE LENGTH=216<|>Symbols: ATRAB8, AtRab8B, AtRABE1a, RAB8 RAB GTPase homolog 8 chr3:19876531-19878264 REVERSE LENGTH=216	00181								ü					LADTDAR	155.306	1	3.10182e+06	High				405	0	2	HCD	381.193	761.379	0.0791801	25.4937	22.6174	-60	6987	20240920_E3_NEO7_DelChiaro_Dagdas_GMI_ID1802_onbead_try_dig_20per_sample_12.raw
149570		ATCG00810.1	Symbols: RPL22 ribosomal protein L22 chrC:83467-83949 REVERSE LENGTH=160	00084								ü					AEVNQGNTVK	255.909	1	2.24701e+07	Medium				2425	0	2	HCD	530.275	1059.54	-1.07992	13.8229	22.598	-45	6976	20240920_E3_NEO7_DelChiaro_Dagdas_GMI_ID1802_onbead_try_dig_20per_sample_12.raw
149571		AT1G50500.2	Symbols: HIT1 Membrane trafficking VPS53 family protein chr1:18708217-18715597 REVERSE LENGTH=847	00692								ü					QTSTAASYSK	258.546	1	2.476e+06	Medium				2148	0	2	HCD	522.252	1043.5	-3.13643	0	22.59	-75	6972	20240920_E3_NEO7_DelChiaro_Dagdas_GMI_ID1802_onbead_try_dig_20per_sample_12.raw
149572		AT4G17330.1	Symbols: ATG2484-1, G2484-1 G2484-1 protein chr4:9689263-9697172 REVERSE LENGTH=2037	01939								ü					GTVEEQTTSSSHDTGSK	460.614	1	2.25896e+07	High				8284	0	3	HCD	584.262	1750.77	-0.500815	37.08	22.5862	-75	6970	20240920_E3_NEO7_DelChiaro_Dagdas_GMI_ID1802_onbead_try_dig_20per_sample_12.raw
149573		AT1G21630.1	Symbols: Calcium-binding EF hand family protein chr1:7581457-7587796 FORWARD LENGTH=1218	00607								ü					KVDELEK	163.966	1	2.55514e+06	Low				1142	1	2	HCD	430.739	860.471	-2.07558	32.9617	22.5753	-60	6964	20240920_E3_NEO7_DelChiaro_Dagdas_GMI_ID1802_onbead_try_dig_20per_sample_12.raw
149574		AT1G73230.1; AT1G17880.1	Symbols: Nascent polypeptide-associated complex NAC chr1:27540506-27541364 REVERSE LENGTH=165 | Symbols: BTF3, ATBTF3 basic transcription factor 3 chr1:6152572-6153425 REVERSE LENGTH=165	00038; 00038								ü					RLQSTLK	212.409	1	1.61416e+07	High				431	1	2	HCD	423.263	845.519	-1.35173	9.43389	22.5735	-60	6963	20240920_E3_NEO7_DelChiaro_Dagdas_GMI_ID1802_onbead_try_dig_20per_sample_12.raw
149575		AT1G18070.3	Symbols: Translation elongation factor EF1A/initiation factor IF2gamma family protein chr1:6214236-6218211 REVERSE LENGTH=543	00229								ü					EHVQLAK	321.434	1	8.97454e+06	High				246	0	2	HCD	412.734	824.461	-1.52788	0	22.5705	-60	6961	20240920_E3_NEO7_DelChiaro_Dagdas_GMI_ID1802_onbead_try_dig_20per_sample_12.raw
149576		AT3G49910.1	Symbols: Translation protein SH3-like family protein chr3:18504311-18504751 FORWARD LENGTH=146	00017								ü					AHFTASSSER	258.293	1	6.68409e+07	High				2824	0	3	HCD	364.84	1092.51	-0.203241	42.6955	22.559	-45	6955	20240920_E3_NEO7_DelChiaro_Dagdas_GMI_ID1802_onbead_try_dig_20per_sample_12.raw
149577	ü	cont_P02538; cont_P04259; cont_P48668	Keratin, type II cytoskeletal 6A OS=Homo sapiens GN=KRT6A PE=1 SV=3 | Keratin, type II cytoskeletal 6B OS=Homo sapiens GN=KRT6B PE=1 SV=5 | Keratin, type II cytoskeletal 6C OS=Homo sapiens GN=KRT6C PE=1 SV=3	00393; 00393; 00393								ü					SEIDHVK	234.326	1	1.44066e+07	High				353	0	2	HCD	414.217	827.426	0.0715583	18.14	22.5579	-45	6954	20240920_E3_NEO7_DelChiaro_Dagdas_GMI_ID1802_onbead_try_dig_20per_sample_12.raw
149578		AT2G28150.1	Symbols: Domain of unknown function (DUF966) chr2:12000015-12002227 FORWARD LENGTH=540	00271								ü					ERESAEISR	265.161	1	1.34395e+06	Medium				2804	1	2	HCD	538.77	1076.53	0.359031	0	22.5486	-75	6949	20240920_E3_NEO7_DelChiaro_Dagdas_GMI_ID1802_onbead_try_dig_20per_sample_12.raw
149579		ATCG00810.1	Symbols: RPL22 ribosomal protein L22 chrC:83467-83949 REVERSE LENGTH=160	00084								ü					AEVNQGNTVK	283.656	1	1.88088e+07	Medium				2692	0	2	HCD	530.274	1059.54	-2.45193	23.4674	22.5305	-60	6939	20240920_E3_NEO7_DelChiaro_Dagdas_GMI_ID1802_onbead_try_dig_20per_sample_12.raw
149580		AT5G55070.1	Symbols: Dihydrolipoamide succinyltransferase chr5:22347637-22350409 FORWARD LENGTH=464	00187								ü					PAPKPSPPAEKPK	455.914	1	1.08352e+07	High				2621	2	3	HCD	448.594	1343.77	-0.957752	12.869	22.5288	-60	6938	20240920_E3_NEO7_DelChiaro_Dagdas_GMI_ID1802_onbead_try_dig_20per_sample_12.raw
149581		AT4G33945.1	Symbols: ARM repeat superfamily protein chr4:16268119-16270514 FORWARD LENGTH=464	00441								ü					ANNETCR	178.289	1	1.8786e+07	High		C6(Methylthio): 100	C6(Methylthio)	220	0	2	HCD	427.168	853.329	-0.617833	26.3393	22.5269	-60	6937	20240920_E3_NEO7_DelChiaro_Dagdas_GMI_ID1802_onbead_try_dig_20per_sample_12.raw
149582		AT5G20360.1	Symbols: Phox3 Octicosapeptide/Phox/Bem1p (PB1) domain-containing protein / tetratricopeptide repeat (TPR)-containing protein chr5:6882121-6884630 REVERSE LENGTH=809	00159								ü					DHVEVSHVR	283.482	1	5.69722e+06	High				3004	0	3	HCD	359.852	1077.54	-0.792071	16.5603	22.5251	-60	6936	20240920_E3_NEO7_DelChiaro_Dagdas_GMI_ID1802_onbead_try_dig_20per_sample_12.raw
149583		AT4G02450.1	Symbols: HSP20-like chaperones superfamily protein chr4:1073987-1075765 REVERSE LENGTH=241	00061								ü					VNVEESK	214.929	1	6.36377e+07	High				699	0	2	HCD	402.708	804.409	-1.04534	0.802898	22.522	-60	6934	20240920_E3_NEO7_DelChiaro_Dagdas_GMI_ID1802_onbead_try_dig_20per_sample_12.raw
149584		AT5G55070.1	Symbols: Dihydrolipoamide succinyltransferase chr5:22347637-22350409 FORWARD LENGTH=464	00187								ü					PAPKPSPPAEKPK	437.046	1	7.71531e+06	High				2716	2	3	HCD	448.594	1343.77	-0.138065	14.0968	22.5139	-45	6929	20240920_E3_NEO7_DelChiaro_Dagdas_GMI_ID1802_onbead_try_dig_20per_sample_12.raw
149585		AT3G06580.1	Symbols: GAL1, GALK Mevalonate/galactokinase family protein chr3:2049141-2051867 REVERSE LENGTH=496	00095								ü					IANVNDK	195	1	0	Unknown				434	0	2	HCD	387.211	773.414	-1.27103	14.1525	22.4954	-75	6919	20240920_E3_NEO7_DelChiaro_Dagdas_GMI_ID1802_onbead_try_dig_20per_sample_12.raw
149586		AT3G49240.1	Symbols: emb1796 Pentatricopeptide repeat (PPR) superfamily protein chr3:18256086-18257975 FORWARD LENGTH=629	00498								ü					ALSEAGR	154.338	1	1.37503e+06	Medium				135	0	2	HCD	352.19	703.372	-1.84446	38.4551	22.4916	-75	6917	20240920_E3_NEO7_DelChiaro_Dagdas_GMI_ID1802_onbead_try_dig_20per_sample_12.raw
149587		AT1G48920.1	Symbols: ATNUC-L1, PARL1, NUC-L1 nucleolin like 1 chr1:18098186-18101422 FORWARD LENGTH=557	00287								ü					TPSTPAAGGSK	299.643	1	1.13979e+07	High				1466	0	2	HCD	487.251	973.494	-1.10976	0	22.4898	-75	6916	20240920_E3_NEO7_DelChiaro_Dagdas_GMI_ID1802_onbead_try_dig_20per_sample_12.raw
149588	ü	cont_P35908; cont_P12035; cont_Q3TTY5	Keratin, type II cytoskeletal 2 epidermal OS=Homo sapiens GN=KRT2 PE=1 SV=2 | Keratin, type II cytoskeletal 3 OS=Homo sapiens GN=KRT3 PE=1 SV=3 | Keratin, type II cytoskeletal 2 epidermal OS=Mus musculus GN=Krt2 PE=1 SV=1	00288; 00266; 00287								ü					KKYEDEINK	431.141	1	7.99926e+06	High				2579	2	2	HCD	583.806	1166.61	0.10201	0	22.4791	-60	6910	20240920_E3_NEO7_DelChiaro_Dagdas_GMI_ID1802_onbead_try_dig_20per_sample_12.raw
149589		AT1G43170.9; AT1G43170.1; AT1G43170.3; AT1G43170.6; AT1G43170.2; AT1G43170.8; AT1G43170.5; AT1G43170.7	Symbols: RP1 ribosomal protein 1 chr1:16266992-16268631 FORWARD LENGTH=389<|>Symbols: ARP1, emb2207, RPL3A, RP1 ribosomal protein 1 chr1:16266992-16268631 FORWARD LENGTH=389<|>Symbols: ARP1, RPL3A, RP1 ribosomal protein 1 chr1:16266992-16268631 FORWARD LENGTH=389<|>Symbols: RP1 ribosomal protein 1 chr1:16266992-16268631 FORWARD LENGTH=389<|>Symbols: ARP1, RPL3A, RP1 ribosomal protein 1 chr1:16266992-16268631 FORWARD LENGTH=389<|>Symbols: RP1 ribosomal protein 1 chr1:16266992-16268631 FORWARD LENGTH=389<|>Symbols: RP1 ribosomal protein 1 chr1:16266992-16268631 FORWARD LENGTH=389<|>Symbols: RP1 ribosomal protein 1 chr1:16266992-16268631 FORWARD LENGTH=389	00035								ü					DDQTKPCK	307.25	1	1.40956e+07	High		C7(Methylthio): 100	C7(Methylthio)	1241	1	2	HCD	490.712	980.417	-0.7417	8.09918	22.4735	-60	6907	20240920_E3_NEO7_DelChiaro_Dagdas_GMI_ID1802_onbead_try_dig_20per_sample_12.raw
149590		AT5G38480.1; AT5G65430.3; AT5G10450.4; AT5G16050.1; AT1G78300.1; AT1G35160.2; AT3G02520.1; AT4G09000.1	Symbols: GRF3, RCI1 general regulatory factor 3 chr5:15410277-15411285 FORWARD LENGTH=255 | Symbols: GRF8 general regulatory factor 8 chr5:26148630-26150255 REVERSE LENGTH=260 | Symbols: GRF6 G-box regulating factor 6 chr5:3284476-3286261 REVERSE LENGTH=273 | Symbols: GRF5, GF14 UPSILON general regulatory factor 5 chr5:5244008-5245402 REVERSE LENGTH=268 | Symbols: GRF2, 14-3-3OMEGA, GF14 OMEGA general regulatory factor 2 chr1:29461883-29463052 FORWARD LENGTH=259 | Symbols: GF14 PHI GF14 protein phi chain chr1:12867264-12868514 FORWARD LENGTH=295 | Symbols: GRF7, GF14 NU general regulatory factor 7 chr3:526800-527915 REVERSE LENGTH=265 | Symbols: GRF1, GF14 CHI general regulatory factor 1 chr4:5775387-5777157 FORWARD LENGTH=267	00014; 00013; 00016; 00016; 00019; 00020; 00014; 00016								ü					LAEQAER	199.653	1	2.73894e+07	High	X			545	0	2	HCD	408.714	816.421	-0.291824	0.944642	22.4716	-60	6906	20240920_E3_NEO7_DelChiaro_Dagdas_GMI_ID1802_onbead_try_dig_20per_sample_12.raw
149591		AT2G47610.1; AT3G62870.1	Symbols: Ribosomal protein L7Ae/L30e/S12e/Gadd45 family protein chr2:19529854-19531401 FORWARD LENGTH=257 | Symbols: Ribosomal protein L7Ae/L30e/S12e/Gadd45 family protein chr3:23242862-23244273 REVERSE LENGTH=256	00181; 00180								ü					LGAVVHQK	276.985	1	6.32675e+07	High				132	0	2	HCD	426.259	851.51	0.321533	1.3803	22.4552	-45	6897	20240920_E3_NEO7_DelChiaro_Dagdas_GMI_ID1802_onbead_try_dig_20per_sample_12.raw
149592	ü	cont_P35908; cont_P12035; cont_Q3TTY5	Keratin, type II cytoskeletal 2 epidermal OS=Homo sapiens GN=KRT2 PE=1 SV=2 | Keratin, type II cytoskeletal 3 OS=Homo sapiens GN=KRT3 PE=1 SV=3 | Keratin, type II cytoskeletal 2 epidermal OS=Mus musculus GN=Krt2 PE=1 SV=1	00288; 00266; 00287								ü					KKYEDEINK	303.369	1	5.32325e+06	High				2595	2	3	HCD	389.54	1166.6	-0.245662	38.4321	22.4512	-75	6895	20240920_E3_NEO7_DelChiaro_Dagdas_GMI_ID1802_onbead_try_dig_20per_sample_12.raw
149593		AT4G23100.3; AT4G23100.1	Symbols: GSH1 glutamate-cysteine ligase chr4:12103458-12106751 REVERSE LENGTH=522<|>Symbols: RML1, PAD2, GSH1, CAD2, ATECS1, GSHA glutamate-cysteine ligase chr4:12103458-12106751 REVERSE LENGTH=522	00493								ü					TGVTPAEK	276.851	1	3.58729e+06	Medium				457	0	2	HCD	401.719	802.431	0.0496806	50.9853	22.4493	-75	6894	20240920_E3_NEO7_DelChiaro_Dagdas_GMI_ID1802_onbead_try_dig_20per_sample_12.raw
149594	ü	cont_P02538; cont_P04259; cont_P48668	Keratin, type II cytoskeletal 6A OS=Homo sapiens GN=KRT6A PE=1 SV=3 | Keratin, type II cytoskeletal 6B OS=Homo sapiens GN=KRT6B PE=1 SV=5 | Keratin, type II cytoskeletal 6C OS=Homo sapiens GN=KRT6C PE=1 SV=3	00016; 00016; 00016								ü					RGFSANSAR	321.857	1	1.65404e+07	High				1501	1	2	HCD	483.249	965.491	-0.195415	5.54632	22.4475	-75	6893	20240920_E3_NEO7_DelChiaro_Dagdas_GMI_ID1802_onbead_try_dig_20per_sample_12.raw
149595		AT5G38480.1; AT5G65430.3; AT5G10450.4; AT5G16050.1; AT1G78300.1; AT1G35160.2; AT3G02520.1; AT4G09000.1	Symbols: GRF3, RCI1 general regulatory factor 3 chr5:15410277-15411285 FORWARD LENGTH=255 | Symbols: GRF8 general regulatory factor 8 chr5:26148630-26150255 REVERSE LENGTH=260 | Symbols: GRF6 G-box regulating factor 6 chr5:3284476-3286261 REVERSE LENGTH=273 | Symbols: GRF5, GF14 UPSILON general regulatory factor 5 chr5:5244008-5245402 REVERSE LENGTH=268 | Symbols: GRF2, 14-3-3OMEGA, GF14 OMEGA general regulatory factor 2 chr1:29461883-29463052 FORWARD LENGTH=259 | Symbols: GF14 PHI GF14 protein phi chain chr1:12867264-12868514 FORWARD LENGTH=295 | Symbols: GRF7, GF14 NU general regulatory factor 7 chr3:526800-527915 REVERSE LENGTH=265 | Symbols: GRF1, GF14 CHI general regulatory factor 1 chr4:5775387-5777157 FORWARD LENGTH=267	00014; 00013; 00016; 00016; 00019; 00020; 00014; 00016								ü					LAEQAER	204.696	1	1.70451e+07	High				563	0	2	HCD	408.714	816.421	-0.213141	9.53581	22.4438	-75	6890	20240920_E3_NEO7_DelChiaro_Dagdas_GMI_ID1802_onbead_try_dig_20per_sample_12.raw
149596		AT1G56110.1	Symbols: NOP56 homolog of nucleolar protein NOP56 chr1:20984544-20986893 REVERSE LENGTH=522	00480								ü					METAEENEK	247.081	1	3.03837e+07	High				1765	0	2	HCD	540.729	1080.45	-0.280155	2.19366	22.4246	-60	6880	20240920_E3_NEO7_DelChiaro_Dagdas_GMI_ID1802_onbead_try_dig_20per_sample_12.raw
149597		AT1G04850.1	Symbols: ubiquitin-associated (UBA)/TS-N domain-containing protein chr1:1365311-1368706 REVERSE LENGTH=413	00064								ü					RTGHTEFVDK	331.923	1	5.22846e+06	High				4083	1	3	HCD	397.204	1189.6	0.809792	0	22.4099	-45	6873	20240920_E3_NEO7_DelChiaro_Dagdas_GMI_ID1802_onbead_try_dig_20per_sample_12.raw
149598		AT1G52160.1	Symbols: TRZ3 tRNAse Z3 chr1:19420911-19424419 REVERSE LENGTH=890	00289								ü					LQSGESVK	186.011	1	1.32559e+06	Medium	X			1200	0	2	HCD	424.23	847.452	-0.109596	6.50146	22.3966	-75	6866	20240920_E3_NEO7_DelChiaro_Dagdas_GMI_ID1802_onbead_try_dig_20per_sample_12.raw
149599		AT2G24500.1	Symbols: FZF Zinc finger protein 622 chr2:10401259-10402805 REVERSE LENGTH=395	00051								ü					QAAIAQEK	254.563	1	3.53786e+06	High				850	0	2	HCD	429.737	858.468	-0.395012	3.97612	22.3947	-75	6865	20240920_E3_NEO7_DelChiaro_Dagdas_GMI_ID1802_onbead_try_dig_20per_sample_12.raw
149600		AT1G29900.1	Symbols: CARB carbamoyl phosphate synthetase B chr1:10468164-10471976 FORWARD LENGTH=1187	00599								ü					TTEEEVR	181.807	1	2.14442e+06	Medium				1199	0	2	HCD	432.209	863.41	-0.653337	35.2104	22.3881	-60	6862	20240920_E3_NEO7_DelChiaro_Dagdas_GMI_ID1802_onbead_try_dig_20per_sample_12.raw
149601		AT3G53110.1	Symbols: LOS4 P-loop containing nucleoside triphosphate hydrolases superfamily protein chr3:19687968-19690423 FORWARD LENGTH=496	00133								ü					HLIAQAHNGSGK	345.164	1	2.52765e+06	High		N8(Deamidated): 100	N8(Deamidated)	4571	0	3	HCD	411.882	1233.63	-0.978301	11.2492	22.3825	-60	6859	20240920_E3_NEO7_DelChiaro_Dagdas_GMI_ID1802_onbead_try_dig_20per_sample_12.raw
149602		AT1G12270.1	Symbols: Hop1 stress-inducible protein, putative chr1:4172105-4174575 FORWARD LENGTH=572	00550								ü					HMQNPMVMNK	304.716	1	7.47079e+06	High		M6(Oxidation): 100; M8(Oxidation): 100	M6(Oxidation); M8(Oxidation)	3586	0	3	HCD	421.187	1261.55	-1.18321	15.2895	22.3806	-60	6858	20240920_E3_NEO7_DelChiaro_Dagdas_GMI_ID1802_onbead_try_dig_20per_sample_12.raw
149603		AT1G49240.1; AT3G53750.1; AT2G37620.1; AT2G37620.2; AT3G18780.2; AT5G09810.1	Symbols: ACT8 actin 8 chr1:18216539-18217947 FORWARD LENGTH=377 | Symbols: ACT3 actin 3 chr3:19915924-19917371 FORWARD LENGTH=377<|>Symbols: ACT1, AAc1 actin 1 chr2:15779761-15781241 FORWARD LENGTH=377<|>Symbols: ACT1, AAc1 actin 1 chr2:15779761-15781241 FORWARD LENGTH=377 | Symbols: ACT2, DER1, LSR2, ENL2 actin 2 chr3:6475535-6476832 FORWARD LENGTH=377 | Symbols: ACT7 actin 7 chr5:3052809-3054220 FORWARD LENGTH=377	00331; 00331; 00331; 00331								ü					VVAPPERK	150.638	1	4.45924e+06	High				189	1	2	HCD	448.272	895.537	0.652622	71.3551	22.3709	-45	6853	20240920_E3_NEO7_DelChiaro_Dagdas_GMI_ID1802_onbead_try_dig_20per_sample_12.raw
149604		AT3G56130.1	Symbols: biotin/lipoyl attachment domain-containing protein chr3:20826852-20829007 FORWARD LENGTH=281	00151								ü					SASSAPSPSQAK	214.706	1	1.39418e+09	High				3321	0	2	HCD	559.278	1117.55	0.723936	0.447697	22.3604	-45	6847	20240920_E3_NEO7_DelChiaro_Dagdas_GMI_ID1802_onbead_try_dig_20per_sample_12.raw
149605		AT1G55540.2	Symbols: emb1011 Nuclear pore complex protein chr1:20734759-20743049 REVERSE LENGTH=1819	01058								ü					DHASPVVSSNK	170.02	1	0	Unknown				3117	0	2	HCD	570.786	1140.56	-0.476264	10.7165	22.3544	-75	6844	20240920_E3_NEO7_DelChiaro_Dagdas_GMI_ID1802_onbead_try_dig_20per_sample_12.raw
149606		AT1G27770.1; AT4G37640.1	Symbols: ACA1, PEA1 autoinhibited Ca2+-ATPase 1 chr1:9671912-9676010 REVERSE LENGTH=1020 | Symbols: ACA2 calcium ATPase 2 chr4:17683225-17686808 REVERSE LENGTH=1014	00311; 00309								ü					VQDGSCK	202.482	1	1.14349e+06	Medium		C6(Methylthio): 100	C6(Methylthio)	98	0	2	HCD	391.662	782.317	-0.734765	31.0682	22.3488	-75	6841	20240920_E3_NEO7_DelChiaro_Dagdas_GMI_ID1802_onbead_try_dig_20per_sample_12.raw
149607		AT3G02360.2; AT3G02360.1	Symbols: 6-phosphogluconate dehydrogenase family protein chr3:482498-483958 FORWARD LENGTH=486<|>Symbols: 6-phosphogluconate dehydrogenase family protein chr3:482498-483958 FORWARD LENGTH=486	00248								ü					DDKGDGHLVDK	498.397	1	7.00912e+06	High				3887	1	3	HCD	400.195	1198.57	-0.364193	9.16088	22.347	-75	6840	20240920_E3_NEO7_DelChiaro_Dagdas_GMI_ID1802_onbead_try_dig_20per_sample_12.raw
149608		AT5G53650.1	Symbols: unknown protein; FUNCTIONS IN: molecular_function unknown; INVOLVED IN: biological_process unknown; LOCATED IN: endomembrane system; EXPRESSED IN: 23 plant structures; EXPRESSED DURING: 15 growth stages; Has 30201 Blast hits to 17322 proteins in 780 species: Archae - 12; Bacteria - 1396; Metazoa - 17338; Fungi - 3422; Plants - 5037; Viruses - 0; Other Eukaryotes - 2996 (source: NCBI BLink). chr5:21791265-21792242 FORWARD LENGTH=72	00033								ü					VAHESISQQAK	225.624	1	1.92085e+06	High				2740	0	3	HCD	399.879	1197.62	-0.0830665	15.9696	22.335	-60	6834	20240920_E3_NEO7_DelChiaro_Dagdas_GMI_ID1802_onbead_try_dig_20per_sample_12.raw
149609		AT5G16390.1	Symbols: CAC1, CAC1A, BCCP, BCCP1 chloroplastic acetylcoenzyme A carboxylase 1 chr5:5361098-5363020 REVERSE LENGTH=280	00078								ü					VDGPSSAEGK	275.503	1	9.41572e+09	High				1627	0	2	HCD	473.726	946.445	-2.72888	40.8358	22.3331	-60	6833	20240920_E3_NEO7_DelChiaro_Dagdas_GMI_ID1802_onbead_try_dig_20per_sample_12.raw
149610		AT4G30190.1; AT5G57350.2; AT5G57350.1	Symbols: AHA2, PMA2, HA2 H(+)-ATPase 2 chr4:14770820-14775920 REVERSE LENGTH=948 | Symbols: HA3 H(+)-ATPase 3 chr5:23231208-23236381 REVERSE LENGTH=949<|>Symbols: AHA3, ATAHA3, HA3 H(+)-ATPase 3 chr5:23231208-23236381 REVERSE LENGTH=949	00927; 00928								ü					GHVESVVK	313.921	1	1.01248e+07	High				301	0	2	HCD	427.74	854.473	-0.550762	14.3937	22.3282	-60	6830	20240920_E3_NEO7_DelChiaro_Dagdas_GMI_ID1802_onbead_try_dig_20per_sample_12.raw
149611		AT2G26460.1	Symbols: SMU2 RED family protein chr2:11255049-11258913 REVERSE LENGTH=585	00020								ü					LEESDNPK	175.777	1	0	Unknown				1282	0	2	HCD	466.221	931.434	-2.58765	33.3065	22.3088	-75	6820	20240920_E3_NEO7_DelChiaro_Dagdas_GMI_ID1802_onbead_try_dig_20per_sample_12.raw
149612		AT3G49910.1	Symbols: Translation protein SH3-like family protein chr3:18504311-18504751 FORWARD LENGTH=146	00017								ü					AHFTASSSER	180.14	1	1.9297e+09	Medium				2775	0	2	HCD	546.757	1092.51	-0.994783	7.22977	22.2935	-60	6812	20240920_E3_NEO7_DelChiaro_Dagdas_GMI_ID1802_onbead_try_dig_20per_sample_12.raw
149613		AT2G42560.1	Symbols: late embryogenesis abundant domain-containing protein / LEA domain-containing protein chr2:17714813-17716821 REVERSE LENGTH=635	00153								ü					GGRGEEMVGK	325.656	1	8.32185e+06	Medium				2439	1	2	HCD	510.25	1019.49	-0.523577	18.7076	22.2916	-60	6811	20240920_E3_NEO7_DelChiaro_Dagdas_GMI_ID1802_onbead_try_dig_20per_sample_12.raw
149614		AT3G62250.1	Symbols: UBQ5 ubiquitin 5 chr3:23037138-23037611 FORWARD LENGTH=157	00108								ü					IDGSGKVQR	252.633	1	4.92521e+06	High		K6(Ubiquitin_GG): 100	K6(Ubiquitin_GG)	2579	1	3	HCD	358.528	1073.57	-0.818422	18.5108	22.286	-60	6808	20240920_E3_NEO7_DelChiaro_Dagdas_GMI_ID1802_onbead_try_dig_20per_sample_12.raw
149615		AT2G40510.1; AT2G40590.1	Symbols: Ribosomal protein S26e family protein chr2:16918506-16919623 FORWARD LENGTH=133 | Symbols: Ribosomal protein S26e family protein chr2:16945215-16946345 REVERSE LENGTH=131	00016; 00016								ü					GHVNPIR	253.037	1	9.53948e+06	High				198	0	2	HCD	396.727	792.446	-1.40781	15.29	22.2841	-60	6807	20240920_E3_NEO7_DelChiaro_Dagdas_GMI_ID1802_onbead_try_dig_20per_sample_12.raw
149616	ü	cont_Q5D862	Filaggrin-2 OS=Homo sapiens GN=FLG2 PE=1 SV=1	00528,00603,00678,00755,00830,00984								ü					SSGFGQHESR	358.311	1	6.62957e+06	High		Q6(Deamidated): 100	Q6(Deamidated)	2325	0	3	HCD	364.828	1092.47	-0.720306	6.41543	22.2822	-60	6806	20240920_E3_NEO7_DelChiaro_Dagdas_GMI_ID1802_onbead_try_dig_20per_sample_12.raw
149617		AT3G62250.1	Symbols: UBQ5 ubiquitin 5 chr3:23037138-23037611 FORWARD LENGTH=157	00108								ü					IDGSGKVQR	261.878	1	2.15001e+06	Medium		K6(Ubiquitin_GG): 100	K6(Ubiquitin_GG)	2464	1	2	HCD	537.289	1073.57	1.66931	17.2672	22.2761	-45	6803	20240920_E3_NEO7_DelChiaro_Dagdas_GMI_ID1802_onbead_try_dig_20per_sample_12.raw
149618		AT3G48990.1	Symbols: AMP-dependent synthetase and ligase family protein chr3:18159031-18161294 REVERSE LENGTH=514	00112								ü					EGNAPAQEAASK	324.947	1	2.93385e+06	Medium				3335	0	2	HCD	586.782	1172.56	2.26495	4.68846	22.2724	-45	6801	20240920_E3_NEO7_DelChiaro_Dagdas_GMI_ID1802_onbead_try_dig_20per_sample_12.raw
149619		AT5G16390.1	Symbols: CAC1, CAC1A, BCCP, BCCP1 chloroplastic acetylcoenzyme A carboxylase 1 chr5:5361098-5363020 REVERSE LENGTH=280	00078								ü					VDGPSSAEGK	264.816	1	9.2e+09	High				1112	0	2	HCD	473.728	946.449	1.27747	40.497	22.2705	-45	6800	20240920_E3_NEO7_DelChiaro_Dagdas_GMI_ID1802_onbead_try_dig_20per_sample_12.raw
149620		ATCG00490.1	Symbols: RBCL ribulose-bisphosphate carboxylases chrC:54958-56397 FORWARD LENGTH=479	00306								ü					NHGMHFR	238.86	1	1.03041e+07	High				968	0	2	HCD	449.709	898.411	1.40323	1.82134	22.2686	-45	6799	20240920_E3_NEO7_DelChiaro_Dagdas_GMI_ID1802_onbead_try_dig_20per_sample_12.raw
149621		AT2G19520.1	Symbols: FVE, ACG1, MSI4, NFC4, NFC04, ATMSI4 Transducin family protein / WD-40 repeat family protein chr2:8456006-8459235 FORWARD LENGTH=507	00034								ü					TKEDSQTPSSQQQSDVK	308.711	1	899468	Medium				11242	1	3	HCD	631.632	1892.88	-0.330834	0	22.2582	-75	6794	20240920_E3_NEO7_DelChiaro_Dagdas_GMI_ID1802_onbead_try_dig_20per_sample_12.raw
149622		AT3G62250.1	Symbols: UBQ5 ubiquitin 5 chr3:23037138-23037611 FORWARD LENGTH=157	00108								ü					IDGSGKVQR	265.279	1	5.00074e+06	High		K6(Ubiquitin_GG): 100	K6(Ubiquitin_GG)	2576	1	3	HCD	358.528	1073.57	-0.643805	4.96289	22.2508	-75	6790	20240920_E3_NEO7_DelChiaro_Dagdas_GMI_ID1802_onbead_try_dig_20per_sample_12.raw
149623		ATCG00490.1	Symbols: RBCL ribulose-bisphosphate carboxylases chrC:54958-56397 FORWARD LENGTH=479	00306								ü					NHGMHFR	203.175	1	4.90324e+07	Medium	X			1818	0	2	HCD	449.708	898.409	-0.698806	19.2501	22.2465	-60	6788	20240920_E3_NEO7_DelChiaro_Dagdas_GMI_ID1802_onbead_try_dig_20per_sample_12.raw
149624		AT5G64730.1	Symbols: Transducin/WD40 repeat-like superfamily protein chr5:25873146-25875021 FORWARD LENGTH=299	00065								ü					DVHVTSDNAK	357.26	1	4.27038e+06	High				2408	0	2	HCD	543.265	1085.52	-0.142762	0	22.2427	-60	6786	20240920_E3_NEO7_DelChiaro_Dagdas_GMI_ID1802_onbead_try_dig_20per_sample_12.raw
149625		AT1G74250.1	Symbols: DNAJ heat shock N-terminal domain-containing protein chr1:27920328-27922414 FORWARD LENGTH=630	00548								ü					NNQGELNEK	258.865	1	7.95016e+06	High				2339	0	2	HCD	523.249	1045.49	0.513561	25.901	22.239	-60	6784	20240920_E3_NEO7_DelChiaro_Dagdas_GMI_ID1802_onbead_try_dig_20per_sample_12.raw
149626		AT1G11840.6	Symbols: GLX1 glyoxalase I homolog chr1:3995928-3997518 FORWARD LENGTH=322	00086								ü					RDIPEEK	266.763	1	5.00007e+06	Medium				568	1	2	HCD	443.736	886.465	1.97698	22.1589	22.2309	-45	6780	20240920_E3_NEO7_DelChiaro_Dagdas_GMI_ID1802_onbead_try_dig_20per_sample_12.raw
149627		AT1G74250.1	Symbols: DNAJ heat shock N-terminal domain-containing protein chr1:27920328-27922414 FORWARD LENGTH=630	00548								ü					NNQGELNEK	187.962	1	2.87327e+06	Medium				2381	0	2	HCD	523.25	1045.49	1.3328	70.4198	22.229	-45	6779	20240920_E3_NEO7_DelChiaro_Dagdas_GMI_ID1802_onbead_try_dig_20per_sample_12.raw
149628		AT1G48630.1	Symbols: RACK1B_AT receptor for activated C kinase 1B chr1:17981977-17983268 REVERSE LENGTH=326	00282								ü					TDGSTGIGNK	278.327	1	2.88126e+08	Medium				1627	0	2	HCD	475.234	949.461	2.26877	5.62891	22.2271	-45	6778	20240920_E3_NEO7_DelChiaro_Dagdas_GMI_ID1802_onbead_try_dig_20per_sample_12.raw
149629		AT5G64730.1	Symbols: Transducin/WD40 repeat-like superfamily protein chr5:25873146-25875021 FORWARD LENGTH=299	00065								ü					DVHVTSDNAK	324.175	1	8.48311e+06	High				2313	0	3	HCD	362.513	1085.52	1.30867	3.89233	22.2203	-45	6774	20240920_E3_NEO7_DelChiaro_Dagdas_GMI_ID1802_onbead_try_dig_20per_sample_12.raw
149630		AT5G64730.1	Symbols: Transducin/WD40 repeat-like superfamily protein chr5:25873146-25875021 FORWARD LENGTH=299	00065								ü					DVHVTSDNAK	350.837	1	4.4876e+06	High				2458	0	2	HCD	543.264	1085.52	-0.701236	0	22.2143	-75	6771	20240920_E3_NEO7_DelChiaro_Dagdas_GMI_ID1802_onbead_try_dig_20per_sample_12.raw
149631		AT1G79040.1	Symbols: PSBR photosystem II subunit R chr1:29736085-29736781 FORWARD LENGTH=140	00063								ü					DGVDASGR	221.615	1	6.78145e+06	High				156	0	2	HCD	388.68	776.353	-0.862937	65.3242	22.2068	-75	6767	20240920_E3_NEO7_DelChiaro_Dagdas_GMI_ID1802_onbead_try_dig_20per_sample_12.raw
149632		AT5G02960.1	Symbols: Ribosomal protein S12/S23 family protein chr5:693280-694396 REVERSE LENGTH=142	00060								ü					QPNSAIR	207.026	1	1.47086e+08	High	X			170	0	2	HCD	393.217	785.426	-0.299301	0	22.2031	-75	6765	20240920_E3_NEO7_DelChiaro_Dagdas_GMI_ID1802_onbead_try_dig_20per_sample_12.raw
149633		AT2G41475.1	Symbols: Embryo-specific protein 3, (ATS3) chr2:17295259-17296329 REVERSE LENGTH=179	00084								ü					RLDDPSSR	256.237	1	3.50707e+06	High				1460	1	2	HCD	473.241	945.475	-0.126717	24.2789	22.1968	-60	6762	20240920_E3_NEO7_DelChiaro_Dagdas_GMI_ID1802_onbead_try_dig_20per_sample_12.raw
149634		AT1G76810.1	Symbols: eukaryotic translation initiation factor 2 (eIF-2) family protein chr1:28831366-28836310 REVERSE LENGTH=1294	00519								ü					RPIYANK	252.633	1	4.45715e+06	High				772	1	2	HCD	431.25	861.493	-1.25812	20.9836	22.1912	-60	6759	20240920_E3_NEO7_DelChiaro_Dagdas_GMI_ID1802_onbead_try_dig_20per_sample_12.raw
149635		AT3G56130.1	Symbols: biotin/lipoyl attachment domain-containing protein chr3:20826852-20829007 FORWARD LENGTH=281	00151								ü					SASSAPSPSQAK	236.484	1	1.35147e+09	High				3261	0	2	HCD	559.277	1117.55	-0.783526	2.17194	22.1875	-60	6757	20240920_E3_NEO7_DelChiaro_Dagdas_GMI_ID1802_onbead_try_dig_20per_sample_12.raw
149636	ü	cont_P02533	Keratin, type I cytoskeletal 14 OS=Homo sapiens GN=KRT14 PE=1 SV=4	00452								ü					VMDVHDGK	202.496	1	0	Unknown				1011	0	2	HCD	450.717	900.427	2.66445	42.5897	22.1804	-45	6754	20240920_E3_NEO7_DelChiaro_Dagdas_GMI_ID1802_onbead_try_dig_20per_sample_12.raw
149637		AT1G12900.1; AT3G26650.1	Symbols: GAPA-2 glyceraldehyde 3-phosphate dehydrogenase A subunit 2 chr1:4392634-4394283 REVERSE LENGTH=399 | Symbols: GAPA, GAPA-1 glyceraldehyde 3-phosphate dehydrogenase A subunit chr3:9795226-9796848 FORWARD LENGTH=396	00104; 00101								ü					QASHLLK	195.287	1	7.27646e+07	High			N-Term(Gln->pyro-Glu)	142	0	2	HCD	390.224	779.441	0.256484	64.1734	22.1748	-45	6751	20240920_E3_NEO7_DelChiaro_Dagdas_GMI_ID1802_onbead_try_dig_20per_sample_12.raw
149638		AT4G19410.2	Symbols: Pectinacetylesterase family protein chr4:10581037-10584766 REVERSE LENGTH=517	00222								ü					VVALHGSAK	183.773	1	2.43364e+06	Medium				219	0	2	HCD	441.265	881.522	2.18203	21.1214	22.1729	-45	6750	20240920_E3_NEO7_DelChiaro_Dagdas_GMI_ID1802_onbead_try_dig_20per_sample_12.raw
149639		AT1G10290.1	Symbols: ADL6, DRP2A dynamin-like protein 6 chr1:3370774-3377120 FORWARD LENGTH=914	00678								ü					AESVVDK	210.606	1	1.24075e+08	High				437	0	2	HCD	374.198	747.389	0.752644	29.7431	22.1594	-75	6743	20240920_E3_NEO7_DelChiaro_Dagdas_GMI_ID1802_onbead_try_dig_20per_sample_12.raw
149640		AT1G06720.1	Symbols: P-loop containing nucleoside triphosphate hydrolases superfamily protein chr1:2060615-2067281 REVERSE LENGTH=1147	01062								ü					RPSLEDK	229.313	1	1.01105e+07	High				804	1	2	HCD	422.73	844.452	-0.615528	60.7788	22.1437	-60	6735	20240920_E3_NEO7_DelChiaro_Dagdas_GMI_ID1802_onbead_try_dig_20per_sample_12.raw
149641		AT5G57870.1	Symbols: eIFiso4G1 MIF4G domain-containing protein / MA3 domain-containing protein chr5:23439755-23443433 FORWARD LENGTH=780	00207								ü					GNLSENDR	198.285	1	5.01718e+06	High				850	0	2	HCD	452.709	904.411	-0.487622	7.11986	22.1417	-60	6734	20240920_E3_NEO7_DelChiaro_Dagdas_GMI_ID1802_onbead_try_dig_20per_sample_12.raw
149642		AT2G37550.1; AT2G37550.2; AT3G53710.1; AT3G53710.2	Symbols: ASP1, AGD7 ARF-GAP domain 7 chr2:15755544-15757456 REVERSE LENGTH=456<|>Symbols: ASP1, AGD7 ARF-GAP domain 7 chr2:15755544-15757456 REVERSE LENGTH=456 | Symbols: AGD6 ARF-GAP domain 6 chr3:19903730-19905419 REVERSE LENGTH=459<|>Symbols: AGD6 ARF-GAP domain 6 chr3:19903730-19905419 REVERSE LENGTH=459	00009; 00009								ü					TLQSQPENK	260.728	1	4.24107e+06	Medium				2004	0	2	HCD	522.771	1044.53	1.81533	17.8253	22.1357	-45	6731	20240920_E3_NEO7_DelChiaro_Dagdas_GMI_ID1802_onbead_try_dig_20per_sample_12.raw
149643		AT2G44160.1	Symbols: MTHFR2 methylenetetrahydrofolate reductase 2 chr2:18262301-18265185 FORWARD LENGTH=594	00274								ü					MLAHGVK	197.813	1	6.07764e+06	High				38	0	2	HCD	378.216	755.424	1.42303	40.0301	22.1338	-45	6730	20240920_E3_NEO7_DelChiaro_Dagdas_GMI_ID1802_onbead_try_dig_20per_sample_12.raw
149644		AT5G57870.1	Symbols: eIFiso4G1 MIF4G domain-containing protein / MA3 domain-containing protein chr5:23439755-23443433 FORWARD LENGTH=780	00207								ü					GNLSENDR	195.033	1	3.5549e+06	High				861	0	2	HCD	452.71	904.413	1.47136	9.90793	22.1282	-45	6727	20240920_E3_NEO7_DelChiaro_Dagdas_GMI_ID1802_onbead_try_dig_20per_sample_12.raw
149645		AT1G12900.1; AT3G26650.1	Symbols: GAPA-2 glyceraldehyde 3-phosphate dehydrogenase A subunit 2 chr1:4392634-4394283 REVERSE LENGTH=399 | Symbols: GAPA, GAPA-1 glyceraldehyde 3-phosphate dehydrogenase A subunit chr3:9795226-9796848 FORWARD LENGTH=396	00104; 00101								ü					QASHLLK	211.45	1	2.9172e+07	High				116	0	2	HCD	398.738	796.469	1.5448	0.824057	22.1231	-45	6724	20240920_E3_NEO7_DelChiaro_Dagdas_GMI_ID1802_onbead_try_dig_20per_sample_12.raw
149646		AT5G17330.1	Symbols: GAD, GAD1 glutamate decarboxylase chr5:5711141-5714839 FORWARD LENGTH=502	00335								ü					LGHEGYR	155.524	1	777443	Medium				361	0	2	HCD	416.209	831.41	-0.430544	17.917	22.1112	-75	6718	20240920_E3_NEO7_DelChiaro_Dagdas_GMI_ID1802_onbead_try_dig_20per_sample_12.raw
149647		AT1G80410.2	Symbols: EMB2753 tetratricopeptide repeat (TPR)-containing protein chr1:30227779-30234832 REVERSE LENGTH=911	00259								ü					YHEGLQK	228.191	1	1.83162e+06	High				954	0	2	HCD	437.724	874.441	-0.331537	3.03063	22.1075	-75	6716	20240920_E3_NEO7_DelChiaro_Dagdas_GMI_ID1802_onbead_try_dig_20per_sample_12.raw
149648		AT5G44800.1	Symbols: CHR4, PKR1 chromatin remodeling 4 chr5:18083659-18092162 REVERSE LENGTH=2223	00177								ü					SISAEESK	169.488	1	2.4977e+06	Medium				917	0	2	HCD	425.712	850.416	0.688107	22.8072	22.0968	-60	6711	20240920_E3_NEO7_DelChiaro_Dagdas_GMI_ID1802_onbead_try_dig_20per_sample_12.raw
149649	ü	cont_P02769	Serum albumin OS=Bos_taurus GN=ALB PE=1 SV=4	00460								ü					CCTKPESER	214.495	1	4.97163e+06	High		C1(Methylthio): 100	C1(Methylthio)	1624	1	2	HCD	549.723	1098.44	0.129276	7.389	22.093	-60	6709	20240920_E3_NEO7_DelChiaro_Dagdas_GMI_ID1802_onbead_try_dig_20per_sample_12.raw
149650		AT1G61580.1	Symbols: RPL3B, ARP2 R-protein L3 B chr1:22720833-22722402 REVERSE LENGTH=390	00374								ü					FQTSQEK	175.411	1	1.22424e+07	High				770	0	2	HCD	434.214	867.421	-0.0298115	0	22.0912	-60	6708	20240920_E3_NEO7_DelChiaro_Dagdas_GMI_ID1802_onbead_try_dig_20per_sample_12.raw
149651	ü	cont_P02769	Serum albumin OS=Bos_taurus GN=ALB PE=1 SV=4	00460								ü					CCTKPESER	204.596	1	3.17344e+06	Medium		C1(Methylthio): 99.88	C1(Methylthio)	1782	1	2	HCD	549.724	1098.44	3.46509	28.9735	22.0818	-45	6704	20240920_E3_NEO7_DelChiaro_Dagdas_GMI_ID1802_onbead_try_dig_20per_sample_12.raw
149652		AT4G02510.1	Symbols: TOC159, TOC86, PPI2, TOC160, ATTOC159 translocon at the outer envelope membrane of chloroplasts 159 chr4:1104766-1109360 FORWARD LENGTH=1503	00915								ü					SAAMDQSTNAK	299.483	1	7.39416e+06	Medium				2810	0	2	HCD	562.257	1123.51	1.07783	5.03054	22.0743	-45	6700	20240920_E3_NEO7_DelChiaro_Dagdas_GMI_ID1802_onbead_try_dig_20per_sample_12.raw
149653		AT2G42560.1	Symbols: late embryogenesis abundant domain-containing protein / LEA domain-containing protein chr2:17714813-17716821 REVERSE LENGTH=635	00617								ü					THEHGTTDPDYMR	315.672	1	898579	Medium		M12(Oxidation): 100	M12(Oxidation)	4595	0	3	HCD	525.888	1575.65	-0.285819	2.87428	22.0699	-75	6698	20240920_E3_NEO7_DelChiaro_Dagdas_GMI_ID1802_onbead_try_dig_20per_sample_12.raw
149654		AT1G20920.1	Symbols: P-loop containing nucleoside triphosphate hydrolases superfamily protein chr1:7285342-7288842 FORWARD LENGTH=1166	00297								ü					EEAESESKGDADGNEPK	268.281	1	1.46825e+06	High				6052	1	3	HCD	597.922	1791.75	-0.0940215	2.35893	22.0643	-75	6695	20240920_E3_NEO7_DelChiaro_Dagdas_GMI_ID1802_onbead_try_dig_20per_sample_12.raw
149655		AT2G43030.1	Symbols: Ribosomal protein L3 family protein chr2:17894898-17895713 FORWARD LENGTH=271	00114								ü					KLTKPETGHLQK	273.8	1	5.14224e+06	High				737	2	3	HCD	460.605	1379.8	-0.331148	38.1688	22.0606	-75	6693	20240920_E3_NEO7_DelChiaro_Dagdas_GMI_ID1802_onbead_try_dig_20per_sample_12.raw
149656		AT3G11400.2	Symbols: EIF3G1, ATEIF3G1 eukaryotic translation initiation factor 3G1 chr3:3578536-3580366 FORWARD LENGTH=321	00048								ü					FNDEENK	158.695	1	1.44691e+07	High				657	0	2	HCD	448.193	895.378	-1.44712	27.1962	22.0494	-60	6688	20240920_E3_NEO7_DelChiaro_Dagdas_GMI_ID1802_onbead_try_dig_20per_sample_12.raw
149657	ü	cont_P02538; cont_P04259; cont_P48668	Keratin, type II cytoskeletal 6A OS=Homo sapiens GN=KRT6A PE=1 SV=3 | Keratin, type II cytoskeletal 6B OS=Homo sapiens GN=KRT6B PE=1 SV=5 | Keratin, type II cytoskeletal 6C OS=Homo sapiens GN=KRT6C PE=1 SV=3	00391; 00391; 00391								ü					LRSEIDHVKK	344.895	1	3.55608e+06	High				955	2	3	HCD	408.907	1224.71	-0.205003	2.50269	22.0474	-60	6687	20240920_E3_NEO7_DelChiaro_Dagdas_GMI_ID1802_onbead_try_dig_20per_sample_12.raw
149658		AT1G79150.1	Symbols: binding chr1:29772716-29777874 REVERSE LENGTH=830	00434								ü					IRDEVSADHR	344.608	1	2.63927e+06	High				3814	1	3	HCD	399.87	1197.6	-0.450155	4.64867	22.0437	-60	6685	20240920_E3_NEO7_DelChiaro_Dagdas_GMI_ID1802_onbead_try_dig_20per_sample_12.raw
149659		AT1G79150.1	Symbols: binding chr1:29772716-29777874 REVERSE LENGTH=830	00434								ü					IRDEVSADHR	329.708	1	1.97656e+06	High				3499	1	3	HCD	399.871	1197.6	1.30999	14.1081	22.0378	-45	6682	20240920_E3_NEO7_DelChiaro_Dagdas_GMI_ID1802_onbead_try_dig_20per_sample_12.raw
149660	ü	cont_P13647	Keratin, type II cytoskeletal 5 OS=Homo sapiens GN=KRT5 PE=1 SV=3	00398								ü					AEIDNVKK	233.771	1	6.35739e+06	High				1364	1	2	HCD	458.759	916.511	1.62847	37.7876	22.0358	-45	6681	20240920_E3_NEO7_DelChiaro_Dagdas_GMI_ID1802_onbead_try_dig_20per_sample_12.raw
149661		AT2G42560.1	Symbols: late embryogenesis abundant domain-containing protein / LEA domain-containing protein chr2:17714813-17716821 REVERSE LENGTH=635	00186								ü					ESGVHGFHGEK	424.903	1	4.13704e+06	Medium				3903	0	2	HCD	592.279	1183.55	1.97204	0	22.0302	-45	6678	20240920_E3_NEO7_DelChiaro_Dagdas_GMI_ID1802_onbead_try_dig_20per_sample_12.raw
149662		AT5G58420.1; AT5G07090.1	Symbols: Ribosomal protein S4 (RPS4A) family protein chr5:23619599-23620896 FORWARD LENGTH=262 | Symbols: Ribosomal protein S4 (RPS4A) family protein chr5:2202410-2203805 FORWARD LENGTH=262	00111; 00111								ü					LHSIKDEEAK	299.909	1	4.09466e+07	High				2130	1	3	HCD	390.544	1169.62	1.83627	1.45838	22.0265	-45	6676	20240920_E3_NEO7_DelChiaro_Dagdas_GMI_ID1802_onbead_try_dig_20per_sample_12.raw
149663	ü	cont_P02769	Serum albumin OS=Bos_taurus GN=ALB PE=1 SV=4	00581								ü					CCAADDK	194.573	1	3.74098e+06	High		C1(Methylthio): 99.9	C1(Methylthio)	7	0	2	HCD	386.127	771.247	-0.614297	30.4542	22.0203	-75	6673	20240920_E3_NEO7_DelChiaro_Dagdas_GMI_ID1802_onbead_try_dig_20per_sample_12.raw
149664		AT5G44800.1	Symbols: CHR4, PKR1 chromatin remodeling 4 chr5:18083659-18092162 REVERSE LENGTH=2223	00177								ü					SISAEESK	220.513	1	8.9913e+06	High				905	0	2	HCD	425.711	850.415	-0.37882	81.7162	22.0184	-75	6672	20240920_E3_NEO7_DelChiaro_Dagdas_GMI_ID1802_onbead_try_dig_20per_sample_12.raw
149665		AT1G73460.1; AT1G73450.1	Symbols: Protein kinase superfamily protein chr1:27620122-27624899 FORWARD LENGTH=1169 | Symbols: Protein kinase superfamily protein chr1:27613856-27618635 FORWARD LENGTH=1152	00288; 00287								ü					EQESEVAR	175.507	1	3.83794e+06	High				1217	0	2	HCD	474.225	947.442	-0.507128	5.09515	22.0128	-75	6669	20240920_E3_NEO7_DelChiaro_Dagdas_GMI_ID1802_onbead_try_dig_20per_sample_12.raw
149666	ü	cont_P02538; cont_P04259; cont_P48668	Keratin, type II cytoskeletal 6A OS=Homo sapiens GN=KRT6A PE=1 SV=3 | Keratin, type II cytoskeletal 6B OS=Homo sapiens GN=KRT6B PE=1 SV=5 | Keratin, type II cytoskeletal 6C OS=Homo sapiens GN=KRT6C PE=1 SV=3	00391; 00391; 00391								ü					LRSEIDHVKK	370.07	1	1.68065e+07	High				959	2	3	HCD	408.907	1224.71	-0.575027	8.86478	22.0109	-75	6668	20240920_E3_NEO7_DelChiaro_Dagdas_GMI_ID1802_onbead_try_dig_20per_sample_12.raw
149667		AT4G15780.1; AT2G33120.2; AT1G04750.1	Symbols: ATVAMP724, VAMP724 vesicle-associated membrane protein 724 chr4:8980081-8981697 REVERSE LENGTH=222 | Symbols: SAR1, VAMP722, ATVAMP722 synaptobrevin-related protein 1 chr2:14043785-14045337 REVERSE LENGTH=229 | Symbols: VAMP7B, VAMP721, ATVAMP721, AT VAMP7B vesicle-associated membrane protein 721 chr1:1331857-1333426 REVERSE LENGTH=219	00137; 00136; 00144								ü					AQVSEVK	158.993	1	1.42346e+07	High				505	0	2	HCD	380.713	760.419	-1.44699	26.4012	22.0097	-75	6667	20240920_E3_NEO7_DelChiaro_Dagdas_GMI_ID1802_onbead_try_dig_20per_sample_12.raw
149668		AT2G40510.1; AT2G40590.1	Symbols: Ribosomal protein S26e family protein chr2:16918506-16919623 FORWARD LENGTH=133 | Symbols: Ribosomal protein S26e family protein chr2:16945215-16946345 REVERSE LENGTH=131	00111; 00111								ü					PGQPGQAPR	225.521	1	3.20928e+06	Medium				1437	0	2	HCD	454.239	907.471	-4.01334	44.4101	22.005	-60	6665	20240920_E3_NEO7_DelChiaro_Dagdas_GMI_ID1802_onbead_try_dig_20per_sample_12.raw
149669		AT2G42560.1	Symbols: late embryogenesis abundant domain-containing protein / LEA domain-containing protein chr2:17714813-17716821 REVERSE LENGTH=635	00186								ü					ESGVHGFHGEK	308.056	1	1.80312e+07	Medium				4232	0	3	HCD	395.186	1183.54	-4.79101	11.7775	21.9951	-60	6659	20240920_E3_NEO7_DelChiaro_Dagdas_GMI_ID1802_onbead_try_dig_20per_sample_12.raw
149670	ü	cont_P08779; cont_P02533	Keratin, type I cytoskeletal 16 OS=Homo sapiens GN=KRT16 PE=1 SV=4 | Keratin, type I cytoskeletal 14 OS=Homo sapiens GN=KRT14 PE=1 SV=4	00007; 00007								ü					QFTSSSSMK	370.874	1	5.10691e+06	High		M8(Oxidation): 100	M8(Oxidation)	2083	0	2	HCD	509.73	1018.45	1.39261	13.2656	21.9898	-45	6656	20240920_E3_NEO7_DelChiaro_Dagdas_GMI_ID1802_onbead_try_dig_20per_sample_12.raw
149671		AT4G20850.1	Symbols: TPP2 tripeptidyl peptidase ii chr4:11160935-11169889 REVERSE LENGTH=1380	00243								ü					NQEEIAK	198.147	1	7.70838e+06	High				699	0	2	HCD	416.215	831.422	1.41048	22.3136	21.988	-45	6655	20240920_E3_NEO7_DelChiaro_Dagdas_GMI_ID1802_onbead_try_dig_20per_sample_12.raw
149672		AT1G64880.1	Symbols: Ribosomal protein S5 family protein chr1:24105713-24108780 FORWARD LENGTH=515	00400								ü					AETGQSAMQK	240.146	1	3.60269e+06	High				2112	0	2	HCD	525.748	1050.49	-0.273162	0	21.9823	-45	6652	20240920_E3_NEO7_DelChiaro_Dagdas_GMI_ID1802_onbead_try_dig_20per_sample_12.raw
149673		AT3G57150.1	Symbols: NAP57, AtNAP57, CBF5, AtCBF5 homologue of NAP57 chr3:21154255-21155952 REVERSE LENGTH=565	00429								ü					ADAENGEAGEAR	369.123	1	7.99726e+06	Medium				2954	0	2	HCD	595.259	1189.51	2.01582	1.55316	21.9805	-45	6651	20240920_E3_NEO7_DelChiaro_Dagdas_GMI_ID1802_onbead_try_dig_20per_sample_12.raw
149674		AT5G39320.1	Symbols: UDP-glucose 6-dehydrogenase family protein chr5:15743254-15744696 FORWARD LENGTH=480	00092								ü					TTGLGAGK	193.994	1	1.64349e+06	High				154	0	2	HCD	352.7	704.393	-1.45254	30.0603	21.9688	-75	6645	20240920_E3_NEO7_DelChiaro_Dagdas_GMI_ID1802_onbead_try_dig_20per_sample_12.raw
149675		AT5G62190.1	Symbols: PRH75 DEAD box RNA helicase (PRH75) chr5:24980542-24983879 REVERSE LENGTH=671	00482								ü					SGGMEAAEK	288.392	1	4.14466e+06	Medium				696	0	2	HCD	440.197	879.387	-0.585707	42.0585	21.9668	-75	6644	20240920_E3_NEO7_DelChiaro_Dagdas_GMI_ID1802_onbead_try_dig_20per_sample_12.raw
149676		AT5G55660.1	Symbols: DEK domain-containing chromatin associated protein chr5:22539375-22543142 FORWARD LENGTH=778	00769								ü					GSGGGEEVKA	233.728	1	1.2641e+07	High				1112	1	2	HCD	445.714	890.421	-0.712152	17.7585	21.9499	-60	6635	20240920_E3_NEO7_DelChiaro_Dagdas_GMI_ID1802_onbead_try_dig_20per_sample_12.raw
149677		AT5G45510.1	Symbols: Leucine-rich repeat (LRR) family protein chr5:18444798-18449071 FORWARD LENGTH=1222	01009								ü					EVESNAPR	211.865	1	1.28013e+07	High				697	0	2	HCD	451.222	901.437	-0.50196	33.7732	21.948	-60	6634	20240920_E3_NEO7_DelChiaro_Dagdas_GMI_ID1802_onbead_try_dig_20per_sample_12.raw
149678		AT4G02510.1	Symbols: TOC159, TOC86, PPI2, TOC160, ATTOC159 translocon at the outer envelope membrane of chloroplasts 159 chr4:1104766-1109360 FORWARD LENGTH=1503	01490								ü					SIRPEATNDK	159.736	1	3.80153e+06	High				2815	1	3	HCD	377.532	1130.58	0.947617	86.6256	21.9361	-45	6627	20240920_E3_NEO7_DelChiaro_Dagdas_GMI_ID1802_onbead_try_dig_20per_sample_12.raw
149679		AT4G12600.1; AT5G20160.2	Symbols: Ribosomal protein L7Ae/L30e/S12e/Gadd45 family protein chr4:7453296-7454208 FORWARD LENGTH=128 | Symbols: Ribosomal protein L7Ae/L30e/S12e/Gadd45 family protein chr5:6804075-6805102 REVERSE LENGTH=160	00114; 00146								ü					SQIQHLK	232.639	1	6.14846e+06	High				329	0	2	HCD	427.248	853.49	0.794179	1.6062	21.9342	-45	6626	20240920_E3_NEO7_DelChiaro_Dagdas_GMI_ID1802_onbead_try_dig_20per_sample_12.raw
149680		AT5G62980.1	Symbols: FOLB2 Dihydroneopterin aldolase chr5:25276384-25277083 FORWARD LENGTH=131	00070								ü					EVVEGSSR	206.148	1	2.26286e+06	Medium				1186	0	2	HCD	431.717	862.426	-0.234143	20.0381	21.9192	-75	6619	20240920_E3_NEO7_DelChiaro_Dagdas_GMI_ID1802_onbead_try_dig_20per_sample_12.raw
149681		AT4G02510.1	Symbols: TOC159, TOC86, PPI2, TOC160, ATTOC159 translocon at the outer envelope membrane of chloroplasts 159 chr4:1104766-1109360 FORWARD LENGTH=1503	01490								ü					SIRPEATNDK	362.906	1	5.79741e+06	High				2740	1	2	HCD	565.793	1130.58	-0.872008	0	21.9093	-60	6614	20240920_E3_NEO7_DelChiaro_Dagdas_GMI_ID1802_onbead_try_dig_20per_sample_12.raw
149682		AT3G06850.1; AT3G06850.2	Symbols: BCE2, LTA1, DIN3 2-oxoacid dehydrogenases acyltransferase family protein chr3:2158212-2160465 REVERSE LENGTH=483<|>Symbols: BCE2, LTA1, DIN3 2-oxoacid dehydrogenases acyltransferase family protein chr3:2158212-2160465 REVERSE LENGTH=483	00297								ü					ENNTDSTIK	243.378	1	1.30757e+07	High				2262	0	2	HCD	511.243	1021.48	-0.00913171	13.2066	21.9026	-60	6610	20240920_E3_NEO7_DelChiaro_Dagdas_GMI_ID1802_onbead_try_dig_20per_sample_12.raw
149683		AT3G57150.1	Symbols: NAP57, AtNAP57, CBF5, AtCBF5 homologue of NAP57 chr3:21154255-21155952 REVERSE LENGTH=565	00382								ü					KLIADGK	301.252	1	1.10813e+07	High				255	1	2	HCD	372.734	744.461	-0.911724	24.1815	21.9007	-60	6609	20240920_E3_NEO7_DelChiaro_Dagdas_GMI_ID1802_onbead_try_dig_20per_sample_12.raw
149684		AT4G34030.1	Symbols: MCCB 3-methylcrotonyl-CoA carboxylase chr4:16301298-16303949 FORWARD LENGTH=587	00437								ü					AEANGIAK	226.662	1	1.09906e+08	High		N4(Deamidated): 100	N4(Deamidated)	327	0	2	HCD	387.703	774.398	-0.969671	40.1331	21.8988	-60	6608	20240920_E3_NEO7_DelChiaro_Dagdas_GMI_ID1802_onbead_try_dig_20per_sample_12.raw
149685		AT4G31480.1; AT4G31480.2; AT4G31490.1	Symbols: Coatomer, beta subunit chr4:15264145-15267384 FORWARD LENGTH=948<|>Symbols: Coatomer, beta subunit chr4:15264145-15267384 FORWARD LENGTH=948 | Symbols: Coatomer, beta subunit chr4:15269460-15272693 FORWARD LENGTH=948	00363; 00363								ü					TQSGELEK	212.897	1	1.42906e+07	High				1244	0	2	HCD	446.224	891.442	-0.10336	18.9614	21.8706	-75	6593	20240920_E3_NEO7_DelChiaro_Dagdas_GMI_ID1802_onbead_try_dig_20per_sample_12.raw
149686		AT3G57150.1	Symbols: NAP57, AtNAP57, CBF5, AtCBF5 homologue of NAP57 chr3:21154255-21155952 REVERSE LENGTH=565	00382								ü					KLIADGK	294.331	1	1.0486e+07	High				255	1	2	HCD	372.734	744.461	-0.743915	11.8351	21.8687	-75	6592	20240920_E3_NEO7_DelChiaro_Dagdas_GMI_ID1802_onbead_try_dig_20per_sample_12.raw
149687		AT3G11730.1	Symbols: ATFP8, ATRABD1, RABD1 Ras-related small GTP-binding family protein chr3:3709490-3711397 REVERSE LENGTH=205	00130								ü					VVSTETGR	219.838	1	3.3863e+07	High				1086	0	2	HCD	424.727	848.447	-0.416234	0.769953	21.8656	-75	6590	20240920_E3_NEO7_DelChiaro_Dagdas_GMI_ID1802_onbead_try_dig_20per_sample_12.raw
149688		AT1G45000.1	Symbols: AAA-type ATPase family protein chr1:17009220-17011607 FORWARD LENGTH=399	00321								ü					IHASGIAK	239.162	1	1.53145e+06	High				116	0	2	HCD	398.737	796.467	-0.950733	51.3378	21.8594	-60	6587	20240920_E3_NEO7_DelChiaro_Dagdas_GMI_ID1802_onbead_try_dig_20per_sample_12.raw
149689		AT5G40200.1	Symbols: DegP9 DegP protease 9 chr5:16070402-16073101 FORWARD LENGTH=592	00065								ü					LNNESEAGNQR	266.813	1	4.22173e+06	High				4280	0	3	HCD	411.193	1231.56	-1.11088	22.6961	21.8576	-60	6586	20240920_E3_NEO7_DelChiaro_Dagdas_GMI_ID1802_onbead_try_dig_20per_sample_12.raw
149690		AT3G11730.1	Symbols: ATFP8, ATRABD1, RABD1 Ras-related small GTP-binding family protein chr3:3709490-3711397 REVERSE LENGTH=205	00130								ü					VVSTETGR	224.291	1	4.41481e+07	High				1088	0	2	HCD	424.727	848.447	-0.845833	0.88671	21.8538	-60	6584	20240920_E3_NEO7_DelChiaro_Dagdas_GMI_ID1802_onbead_try_dig_20per_sample_12.raw
149691		AT1G61580.1; AT1G43170.9; AT1G43170.1; AT1G43170.3; AT1G43170.6; AT1G43170.2; AT1G43170.8; AT1G43170.5; AT1G43170.7	Symbols: RPL3B, ARP2 R-protein L3 B chr1:22720833-22722402 REVERSE LENGTH=390 | Symbols: RP1 ribosomal protein 1 chr1:16266992-16268631 FORWARD LENGTH=389<|>Symbols: ARP1, emb2207, RPL3A, RP1 ribosomal protein 1 chr1:16266992-16268631 FORWARD LENGTH=389<|>Symbols: ARP1, RPL3A, RP1 ribosomal protein 1 chr1:16266992-16268631 FORWARD LENGTH=389<|>Symbols: RP1 ribosomal protein 1 chr1:16266992-16268631 FORWARD LENGTH=389<|>Symbols: ARP1, RPL3A, RP1 ribosomal protein 1 chr1:16266992-16268631 FORWARD LENGTH=389<|>Symbols: RP1 ribosomal protein 1 chr1:16266992-16268631 FORWARD LENGTH=389<|>Symbols: RP1 ribosomal protein 1 chr1:16266992-16268631 FORWARD LENGTH=389<|>Symbols: RP1 ribosomal protein 1 chr1:16266992-16268631 FORWARD LENGTH=389	00162; 00162								ü					VLAHTQIRK	218.254	1	1.04593e+07	High				193	1	3	HCD	355.889	1065.65	-0.818206	6.6297	21.8503	-60	6581	20240920_E3_NEO7_DelChiaro_Dagdas_GMI_ID1802_onbead_try_dig_20per_sample_12.raw
149692		AT5G40200.1	Symbols: DegP9 DegP protease 9 chr5:16070402-16073101 FORWARD LENGTH=592	00065								ü					LNNESEAGNQR	345.027	1	9.23262e+07	Medium				4197	0	2	HCD	616.288	1231.57	2.27188	0	21.8321	-45	6572	20240920_E3_NEO7_DelChiaro_Dagdas_GMI_ID1802_onbead_try_dig_20per_sample_12.raw
149693	ü	cont_P02672	Fibrinogen alpha chain OS=Bos_taurus GN=FGA PE=1 SV=5	00517								ü					SSHEFDGR	234.714	1	1.33793e+06	Low				612	0	2	HCD	467.704	934.401	-0.713263	46.7662	21.8206	-75	6566	20240920_E3_NEO7_DelChiaro_Dagdas_GMI_ID1802_onbead_try_dig_20per_sample_12.raw
149694		AT1G20760.1	Symbols: Calcium-binding EF hand family protein chr1:7209515-7214773 FORWARD LENGTH=1019	00670								ü					HGLEVNSK	329.446	1	1.30692e+06	Medium				765	0	2	HCD	442.235	883.462	-0.899356	16.6711	21.8187	-75	6565	20240920_E3_NEO7_DelChiaro_Dagdas_GMI_ID1802_onbead_try_dig_20per_sample_12.raw
149695		AT1G48600.2	Symbols: PMEAMT, AtPMEAMT S-adenosyl-L-methionine-dependent methyltransferases superfamily protein chr1:17966074-17969077 FORWARD LENGTH=491	00229								ü					VSVENDK	159.325	1	3.72722e+06	Medium				546	0	2	HCD	395.7	790.393	-1.23932	27.9341	21.8169	-75	6564	20240920_E3_NEO7_DelChiaro_Dagdas_GMI_ID1802_onbead_try_dig_20per_sample_12.raw
149696		AT5G27120.1	Symbols: NOP56-like pre RNA processing ribonucleoprotein chr5:9541287-9543684 FORWARD LENGTH=533	00486								ü					KTEAEPETAEEPAKK	163.986	1	818882	Medium				7975	2	4	HCD	415.213	1657.83	0.802413	19.9695	21.8124	-60	6562	20240920_E3_NEO7_DelChiaro_Dagdas_GMI_ID1802_onbead_try_dig_20per_sample_12.raw
149697		AT4G19410.2	Symbols: Pectinacetylesterase family protein chr4:10581037-10584766 REVERSE LENGTH=517	00348								ü					GPQVANTR	210.185	1	6.2632e+06	High				329	0	2	HCD	421.727	842.447	-0.620618	31.5091	21.8086	-60	6560	20240920_E3_NEO7_DelChiaro_Dagdas_GMI_ID1802_onbead_try_dig_20per_sample_12.raw
149698		AT3G23390.1; AT4G14320.1	Symbols: Zinc-binding ribosomal protein family protein chr3:8375427-8376224 FORWARD LENGTH=105<|>Symbols: Zinc-binding ribosomal protein family protein chr4:8242684-8243805 REVERSE LENGTH=105	00079								ü					HFSQRPIK	282.299	1	5.27637e+07	High				698	1	2	HCD	506.788	1012.57	-0.393559	2.52936	21.803	-60	6557	20240920_E3_NEO7_DelChiaro_Dagdas_GMI_ID1802_onbead_try_dig_20per_sample_12.raw
149699	ü	cont_P08779; cont_P02533	Keratin, type I cytoskeletal 16 OS=Homo sapiens GN=KRT16 PE=1 SV=4 | Keratin, type I cytoskeletal 14 OS=Homo sapiens GN=KRT14 PE=1 SV=4	00007; 00007								ü					QFTSSSSMK	406.104	1	3.01554e+07	High		M8(Oxidation): 100	M8(Oxidation)	1633	0	2	HCD	509.729	1018.45	-0.563816	0	21.8	-60	6555	20240920_E3_NEO7_DelChiaro_Dagdas_GMI_ID1802_onbead_try_dig_20per_sample_12.raw
149700		AT1G16610.3	Symbols: SR45 arginine/serine-rich 45 chr1:5675925-5678686 REVERSE LENGTH=425	00108								ü					NVNEAHLK	201.183	1	2.04606e+06	Medium				1000	0	2	HCD	462.749	924.492	1.95186	10.6615	21.792	-45	6551	20240920_E3_NEO7_DelChiaro_Dagdas_GMI_ID1802_onbead_try_dig_20per_sample_12.raw
149701		AT5G63950.1	Symbols: CHR24 chromatin remodeling 24 chr5:25592160-25598405 REVERSE LENGTH=1090	00290								ü					HIEVSEK	187.456	1	1.034e+06	Medium				349	0	2	HCD	421.225	841.443	1.79006	72.022	21.7902	-45	6550	20240920_E3_NEO7_DelChiaro_Dagdas_GMI_ID1802_onbead_try_dig_20per_sample_12.raw
149702		AT5G27120.1	Symbols: NOP56-like pre RNA processing ribonucleoprotein chr5:9541287-9543684 FORWARD LENGTH=533	00486								ü					KTEAEPETAEEPAKK	453.421	1	2.45637e+06	Medium				8029	2	3	HCD	553.282	1657.83	2.02728	0	21.7864	-45	6548	20240920_E3_NEO7_DelChiaro_Dagdas_GMI_ID1802_onbead_try_dig_20per_sample_12.raw
149703		AT3G23390.1; AT4G14320.1	Symbols: Zinc-binding ribosomal protein family protein chr3:8375427-8376224 FORWARD LENGTH=105<|>Symbols: Zinc-binding ribosomal protein family protein chr4:8242684-8243805 REVERSE LENGTH=105	00079								ü					HFSQRPIK	263.78	1	3.88831e+08	High				741	1	2	HCD	506.789	1012.57	1.95908	9.46833	21.7845	-45	6547	20240920_E3_NEO7_DelChiaro_Dagdas_GMI_ID1802_onbead_try_dig_20per_sample_12.raw
149704		AT5G08300.1	Symbols: Succinyl-CoA ligase, alpha subunit chr5:2667579-2669672 FORWARD LENGTH=347	00324								ü					VVESPAK	193.311	1	1.79511e+06	High				144	0	2	HCD	365.21	729.413	-1.00814	2.1508	21.7804	-75	6545	20240920_E3_NEO7_DelChiaro_Dagdas_GMI_ID1802_onbead_try_dig_20per_sample_12.raw
149705		ATCG00130.1	Symbols: ATPF ATPase, F0 complex, subunit B/B', bacterial/chloroplast chrC:11529-12798 REVERSE LENGTH=184	00087								ü					NVETEADK	220.962	1	2.58735e+06	High				1243	0	2	HCD	453.214	905.42	-1.06399	7.67921	21.7748	-75	6542	20240920_E3_NEO7_DelChiaro_Dagdas_GMI_ID1802_onbead_try_dig_20per_sample_12.raw
149706	ü	cont_P02769	Serum albumin OS=Bos_taurus GN=ALB PE=1 SV=4	00452								ü					SLGKVGTR	183.007	1	2.38512e+06	High				506	1	2	HCD	409.248	817.489	-0.462849	4.59894	21.7711	-75	6540	20240920_E3_NEO7_DelChiaro_Dagdas_GMI_ID1802_onbead_try_dig_20per_sample_12.raw
149707		AT5G40770.1	Symbols: ATPHB3, PHB3 prohibitin 3 chr5:16315589-16316621 REVERSE LENGTH=277	00192								ü					QVAQQEAER	226.67	1	1.50623e+06	High				2869	0	2	HCD	529.765	1058.52	-0.614575	6.42835	21.7648	-60	6538	20240920_E3_NEO7_DelChiaro_Dagdas_GMI_ID1802_onbead_try_dig_20per_sample_12.raw
149708		AT4G39680.2; AT4G39680.1	Symbols: SAP domain-containing protein chr4:18414604-18416938 REVERSE LENGTH=633<|>Symbols: SAP domain-containing protein chr4:18414604-18416938 REVERSE LENGTH=633	00370								ü					SHPLVASDK	181.869	1	3.30411e+06	Medium				934	0	2	HCD	477.256	953.504	-1.06621	75.4803	21.7592	-60	6535	20240920_E3_NEO7_DelChiaro_Dagdas_GMI_ID1802_onbead_try_dig_20per_sample_12.raw
149709		AT5G27120.1	Symbols: NOP56-like pre RNA processing ribonucleoprotein chr5:9541287-9543684 FORWARD LENGTH=533	00486								ü					KTEAEPETAEEPAKK	555.446	1	1.08167e+07	High				8209	2	3	HCD	553.281	1657.83	-0.509318	0	21.7536	-60	6532	20240920_E3_NEO7_DelChiaro_Dagdas_GMI_ID1802_onbead_try_dig_20per_sample_12.raw
149710		AT1G64790.1	Symbols: ILA ILITYHIA chr1:24065232-24081908 REVERSE LENGTH=2610	02572								ü					GAENVQAAQK	242.769	1	1.18871e+06	Medium				1936	0	2	HCD	508.263	1015.52	2.77275	5.04284	21.7495	-45	6530	20240920_E3_NEO7_DelChiaro_Dagdas_GMI_ID1802_onbead_try_dig_20per_sample_12.raw
149711		AT4G17330.1	Symbols: ATG2484-1, G2484-1 G2484-1 protein chr4:9689263-9697172 REVERSE LENGTH=2037	01881								ü					QTTISRPK	204.425	1	5.03804e+06	Medium				1325	1	2	HCD	465.773	930.539	2.97421	4.24681	21.7457	-45	6528	20240920_E3_NEO7_DelChiaro_Dagdas_GMI_ID1802_onbead_try_dig_20per_sample_12.raw
149712		AT1G36160.2; AT1G36160.1; AT1G36180.1	Symbols: ACC1 acetyl-CoA carboxylase 1 chr1:13534196-13543773 FORWARD LENGTH=2254<|>Symbols: ACC1, AT-ACC1, EMB22, GK, PAS3 acetyl-CoA carboxylase 1 chr1:13534196-13543773 FORWARD LENGTH=2254 | Symbols: ACC2 acetyl-CoA carboxylase 2 chr1:13546047-13558339 FORWARD LENGTH=2355	00238; 00340								ü					VHNDDEVR	305.36	1	2.05782e+06	High		N3(Deamidated): 100	N3(Deamidated)	2250	0	2	HCD	492.722	984.437	-0.802427	23.793	21.7285	-75	6519	20240920_E3_NEO7_DelChiaro_Dagdas_GMI_ID1802_onbead_try_dig_20per_sample_12.raw
149713		AT5G40340.1	Symbols: Tudor/PWWP/MBT superfamily protein chr5:16131654-16134680 REVERSE LENGTH=1008	00557								ü					STIESESSK	216.918	1	4.21379e+06	Medium				1852	0	2	HCD	484.232	967.456	-2.14683	8.07136	21.7229	-75	6516	20240920_E3_NEO7_DelChiaro_Dagdas_GMI_ID1802_onbead_try_dig_20per_sample_12.raw
149714		AT5G21160.3	Symbols: LA RNA-binding protein chr5:7198817-7203879 REVERSE LENGTH=833	00548								ü					SGEGLNTK	213.151	1	3.24438e+06	High				831	0	2	HCD	403.206	805.405	0.255691	38.0817	21.7161	-60	6513	20240920_E3_NEO7_DelChiaro_Dagdas_GMI_ID1802_onbead_try_dig_20per_sample_12.raw
149715		AT5G27120.1	Symbols: NOP56-like pre RNA processing ribonucleoprotein chr5:9541287-9543684 FORWARD LENGTH=533	00465								ü					KADDEEEAKTEEPSK	650.845	1	8.9928e+06	High				9221	2	3	HCD	569.263	1705.78	-0.720915	4.85981	21.7086	-60	6509	20240920_E3_NEO7_DelChiaro_Dagdas_GMI_ID1802_onbead_try_dig_20per_sample_12.raw
149716		AT1G36160.2; AT1G36160.1; AT1G36180.1	Symbols: ACC1 acetyl-CoA carboxylase 1 chr1:13534196-13543773 FORWARD LENGTH=2254<|>Symbols: ACC1, AT-ACC1, EMB22, GK, PAS3 acetyl-CoA carboxylase 1 chr1:13534196-13543773 FORWARD LENGTH=2254 | Symbols: ACC2 acetyl-CoA carboxylase 2 chr1:13546047-13558339 FORWARD LENGTH=2355	00238; 00340								ü					VHNDDEVR	303.598	1	1.96573e+07	High		N3(Deamidated): 100	N3(Deamidated)	2272	0	2	HCD	492.722	984.437	-0.738413	1.65613	21.7068	-60	6508	20240920_E3_NEO7_DelChiaro_Dagdas_GMI_ID1802_onbead_try_dig_20per_sample_12.raw
149717		AT1G50920.1	Symbols: Nucleolar GTP-binding protein chr1:18870555-18872570 FORWARD LENGTH=671	00029								ü					QTPTVVHK	205.973	1	1.95101e+06	Medium				587	0	2	HCD	455.263	909.519	3.84794	18.7628	21.699	-45	6504	20240920_E3_NEO7_DelChiaro_Dagdas_GMI_ID1802_onbead_try_dig_20per_sample_12.raw
149718		AT1G65930.1; AT5G14590.1	Symbols: cICDH cytosolic NADP+-dependent isocitrate dehydrogenase chr1:24539088-24541861 FORWARD LENGTH=410 | Symbols: Isocitrate/isopropylmalate dehydrogenase family protein chr5:4703533-4706627 REVERSE LENGTH=485	00166; 00096								ü					SPNGTIR	175.004	1	1.65693e+06	Medium				202	0	2	HCD	372.704	744.4	0.281424	41.3007	21.6855	-75	6497	20240920_E3_NEO7_DelChiaro_Dagdas_GMI_ID1802_onbead_try_dig_20per_sample_12.raw
149719		AT4G37930.1	Symbols: SHM1, STM, SHMT1 serine transhydroxymethyltransferase 1 chr4:17831891-17834742 REVERSE LENGTH=517	00346								ü					QATTSEYK	190.062	1	2.00222e+06	High				1169	0	2	HCD	464.224	927.441	-1.02705	1.00549	21.6836	-75	6496	20240920_E3_NEO7_DelChiaro_Dagdas_GMI_ID1802_onbead_try_dig_20per_sample_12.raw
149720	ü	cont_P04264	Keratin, type II cytoskeletal 1 OS=Homo sapiens GN=KRT1 PE=1 SV=6	00242								ü					VDQLKSDQSR	279.174	1	1.76048e+06	High				3687	1	3	HCD	392.538	1175.6	-0.60111	3.65807	21.6817	-75	6495	20240920_E3_NEO7_DelChiaro_Dagdas_GMI_ID1802_onbead_try_dig_20per_sample_12.raw
149721		AT2G23350.1	Symbols: PAB4, PABP4 poly(A) binding protein 4 chr2:9943209-9946041 FORWARD LENGTH=662	00165								ü					VATDHMGQSR	192.245	1	1.29517e+06	High				2783	0	3	HCD	367.841	1101.51	-0.80446	6.24048	21.6799	-75	6494	20240920_E3_NEO7_DelChiaro_Dagdas_GMI_ID1802_onbead_try_dig_20per_sample_12.raw
149722		AT4G11420.1	Symbols: EIF3A, ATEIF3A-1, EIF3A-1, ATTIF3A1, TIF3A1 eukaryotic translation initiation factor 3A chr4:6947834-6952053 REVERSE LENGTH=987	00648								ü					KKPLLDGEK	279.556	1	2.05196e+06	High				498	2	2	HCD	514.311	1027.61	-0.666558	3.16968	21.6704	-60	6490	20240920_E3_NEO7_DelChiaro_Dagdas_GMI_ID1802_onbead_try_dig_20per_sample_12.raw
149723		AT4G34030.1	Symbols: MCCB 3-methylcrotonyl-CoA carboxylase chr4:16301298-16303949 FORWARD LENGTH=587	00311								ü					NLHMAAK	274.935	1	2.53204e+08	High				120	0	2	HCD	392.71	784.413	-0.612967	0.653912	21.6592	-60	6484	20240920_E3_NEO7_DelChiaro_Dagdas_GMI_ID1802_onbead_try_dig_20per_sample_12.raw
149724		AT5G61500.1	Symbols: ATATG3, ATG3 autophagy 3 (APG3) chr5:24734216-24736711 REVERSE LENGTH=313	00252								ü					HASVHPCR	287.55	1	1.20932e+07	Medium		C7(Methylthio): 100	C7(Methylthio)	1216	0	2	HCD	476.715	952.423	-0.654731	4.24016	21.658	-60	6483	20240920_E3_NEO7_DelChiaro_Dagdas_GMI_ID1802_onbead_try_dig_20per_sample_12.raw
149725		AT3G48990.1	Symbols: AMP-dependent synthetase and ligase family protein chr3:18159031-18161294 REVERSE LENGTH=514	00271								ü					HASHPETEYPK	262.275	1	2.34315e+06	Medium				5055	0	3	HCD	432.541	1295.61	5.04521	46.0161	21.6539	-45	6481	20240920_E3_NEO7_DelChiaro_Dagdas_GMI_ID1802_onbead_try_dig_20per_sample_12.raw
149726		AT1G71040.1	Symbols: LPR2 Cupredoxin superfamily protein chr1:26797201-26800224 REVERSE LENGTH=581	00513								ü					TAVTVHER	216.905	1	1.315e+06	Low				771	0	2	HCD	456.751	912.495	5.28164	0	21.6483	-45	6478	20240920_E3_NEO7_DelChiaro_Dagdas_GMI_ID1802_onbead_try_dig_20per_sample_12.raw
149727		AT1G80410.2	Symbols: EMB2753 tetratricopeptide repeat (TPR)-containing protein chr1:30227779-30234832 REVERSE LENGTH=911	00633								ü					PVDPDPHGQK	285.131	1	1.42592e+06	High				2653	0	3	HCD	363.849	1089.53	-0.960148	41.716	21.6347	-75	6471	20240920_E3_NEO7_DelChiaro_Dagdas_GMI_ID1802_onbead_try_dig_20per_sample_12.raw
149728		AT2G44065.2; AT2G44065.1	Symbols: Ribosomal protein L2 family chr2:18228860-18230368 FORWARD LENGTH=214<|>Symbols: Ribosomal protein L2 family chr2:18228860-18230368 FORWARD LENGTH=214	00110								ü					LPSGDTK	226.346	1	6.41555e+06	High				215	0	2	HCD	359.192	717.377	-1.23918	7.67553	21.631	-75	6469	20240920_E3_NEO7_DelChiaro_Dagdas_GMI_ID1802_onbead_try_dig_20per_sample_12.raw
149729		AT4G30890.1; AT4G30890.2; AT4G30890.3	Symbols: UBP24 ubiquitin-specific protease 24 chr4:15036383-15038825 REVERSE LENGTH=551<|>Symbols: UBP24 ubiquitin-specific protease 24 chr4:15036383-15038825 REVERSE LENGTH=551<|>Symbols: UBP24 ubiquitin-specific protease 24 chr4:15036383-15038825 REVERSE LENGTH=551	00431								ü					TGVVSASK	236.703	1	1.45943e+06	High				218	0	2	HCD	374.713	748.419	-0.841412	16.6016	21.6291	-75	6468	20240920_E3_NEO7_DelChiaro_Dagdas_GMI_ID1802_onbead_try_dig_20per_sample_12.raw
149730		AT5G61500.1	Symbols: ATATG3, ATG3 autophagy 3 (APG3) chr5:24734216-24736711 REVERSE LENGTH=313	00252								ü					HASVHPCR	287.828	1	2.83368e+07	High		C7(Methylthio): 100	C7(Methylthio)	1216	0	2	HCD	476.715	952.423	-0.651007	13.3369	21.6272	-75	6467	20240920_E3_NEO7_DelChiaro_Dagdas_GMI_ID1802_onbead_try_dig_20per_sample_12.raw
149731		AT3G49601.1	Symbols: FUNCTIONS IN: molecular_function unknown; INVOLVED IN: biological_process unknown; LOCATED IN: cellular_component unknown; CONTAINS InterPro DOMAIN/s: mRNA splicing factor, Cwf21 (InterPro:IPR013170); Has 30201 Blast hits to 17322 proteins in 780 species: Archae - 12; Bacteria - 1396; Metazoa - 17338; Fungi - 3422; Plants - 5037; Viruses - 0; Other Eukaryotes - 2996 (source: NCBI BLink). chr3:18387504-18389279 REVERSE LENGTH=591	00181								ü					KVDEDVDEK	289.351	1	1.43757e+06	High				2819	1	2	HCD	538.759	1076.51	-0.655929	16.966	21.6204	-60	6464	20240920_E3_NEO7_DelChiaro_Dagdas_GMI_ID1802_onbead_try_dig_20per_sample_12.raw
149732		AT5G41600.1	Symbols: BTI3, RTNLB4 VIRB2-interacting protein 3 chr5:16636230-16637472 FORWARD LENGTH=257	00037								ü					STSSSSSSFK	239.211	1	3.31675e+06	High				2140	0	2	HCD	502.73	1004.45	-0.632436	37.9697	21.6129	-60	6460	20240920_E3_NEO7_DelChiaro_Dagdas_GMI_ID1802_onbead_try_dig_20per_sample_12.raw
149733		AT3G56130.1	Symbols: biotin/lipoyl attachment domain-containing protein chr3:20826852-20829007 FORWARD LENGTH=281	00151								ü					SASSAPSPSQAK	260.527	1	1.39418e+09	High				3281	0	2	HCD	559.28	1117.55	4.31233	0	21.6037	-45	6455	20240920_E3_NEO7_DelChiaro_Dagdas_GMI_ID1802_onbead_try_dig_20per_sample_12.raw
149734		AT3G49601.1	Symbols: FUNCTIONS IN: molecular_function unknown; INVOLVED IN: biological_process unknown; LOCATED IN: cellular_component unknown; CONTAINS InterPro DOMAIN/s: mRNA splicing factor, Cwf21 (InterPro:IPR013170); Has 30201 Blast hits to 17322 proteins in 780 species: Archae - 12; Bacteria - 1396; Metazoa - 17338; Fungi - 3422; Plants - 5037; Viruses - 0; Other Eukaryotes - 2996 (source: NCBI BLink). chr3:18387504-18389279 REVERSE LENGTH=591	00181								ü					KVDEDVDEK	404.403	1	2.09552e+06	Medium				3253	1	2	HCD	538.761	1076.52	4.22183	6.19365	21.6018	-45	6454	20240920_E3_NEO7_DelChiaro_Dagdas_GMI_ID1802_onbead_try_dig_20per_sample_12.raw
149735		AT3G08940.2	Symbols: LHCB4.2 light harvesting complex photosystem II chr3:2717717-2718665 FORWARD LENGTH=287	00111								ü					TEAVDPK	250.761	1	4.09237e+06	High				192	0	2	HCD	380.198	759.388	-0.488465	12.2855	21.5813	-75	6444	20240920_E3_NEO7_DelChiaro_Dagdas_GMI_ID1802_onbead_try_dig_20per_sample_12.raw
149736		AT5G41600.1	Symbols: BTI3, RTNLB4 VIRB2-interacting protein 3 chr5:16636230-16637472 FORWARD LENGTH=257	00037								ü					STSSSSSSFK	262.805	1	2.12862e+06	High				2131	0	2	HCD	502.73	1004.45	-0.507311	32.6109	21.5794	-75	6443	20240920_E3_NEO7_DelChiaro_Dagdas_GMI_ID1802_onbead_try_dig_20per_sample_12.raw
149737	ü	cont_Q86YZ3	Hornerin OS=Homo sapiens GN=HRNR PE=1 SV=2	00705								ü					SGSGQSSGYSQHGSGSSHSSGYR	438.361	1	2.82046e+06	High				6253	0	4	HCD	561.738	2243.93	-0.298976	1.53891	21.5722	-60	6440	20240920_E3_NEO7_DelChiaro_Dagdas_GMI_ID1802_onbead_try_dig_20per_sample_12.raw
149738		AT3G20550.1	Symbols: DDL SMAD/FHA domain-containing protein chr3:7174695-7177600 REVERSE LENGTH=314	00169								ü					LAEETNR	189.72	1	2.34501e+06	High				836	0	2	HCD	416.711	832.416	-0.387627	12.4481	21.5703	-60	6439	20240920_E3_NEO7_DelChiaro_Dagdas_GMI_ID1802_onbead_try_dig_20per_sample_12.raw
149739		AT1G60490.1	Symbols: ATVPS34, VPS34, PI3K vacuolar protein sorting 34 chr1:22285792-22290190 REVERSE LENGTH=814	00298								ü					TLSGDER	199.794	1	3.61638e+06	Medium				518	0	2	HCD	389.19	777.374	-0.177491	22.6217	21.5684	-60	6438	20240920_E3_NEO7_DelChiaro_Dagdas_GMI_ID1802_onbead_try_dig_20per_sample_12.raw
149740		AT2G24990.1	Symbols: Serine/threonine-protein kinase Rio1 chr2:10625285-10628299 FORWARD LENGTH=537	00176								ü					EANVYHATK	212.089	1	1.68345e+06	Medium				2706	0	2	HCD	516.761	1032.51	3.58004	17.8895	21.549	-45	6428	20240920_E3_NEO7_DelChiaro_Dagdas_GMI_ID1802_onbead_try_dig_20per_sample_12.raw
149741		AT2G07698.1	Symbols: ATPase, F1 complex, alpha subunit protein chr2:3361474-3364028 FORWARD LENGTH=777	00391								ü					GALSDHEQR	375.277	1	1.52456e+07	Medium				2581	0	2	HCD	506.746	1012.48	3.68957	1.06531	21.5453	-45	6426	20240920_E3_NEO7_DelChiaro_Dagdas_GMI_ID1802_onbead_try_dig_20per_sample_12.raw
149742		AT5G04870.1	Symbols: CPK1, ATCPK1 calcium dependent protein kinase 1 chr5:1417015-1419877 REVERSE LENGTH=610	00068								ü					PGTDVETK	334.998	1	2.20301e+06	Medium				673	0	2	HCD	423.713	846.42	-0.920408	16.9536	21.5334	-75	6420	20240920_E3_NEO7_DelChiaro_Dagdas_GMI_ID1802_onbead_try_dig_20per_sample_12.raw
149743		AT3G10530.1	Symbols: Transducin/WD40 repeat-like superfamily protein chr3:3286277-3288670 FORWARD LENGTH=536	00131								ü					HMLAGGR	263.496	1	1.66423e+07	High				107	0	2	HCD	371.195	741.382	-0.564327	1.55161	21.5296	-75	6418	20240920_E3_NEO7_DelChiaro_Dagdas_GMI_ID1802_onbead_try_dig_20per_sample_12.raw
149744		AT1G14000.1	Symbols: VIK VH1-interacting kinase chr1:4797606-4800043 FORWARD LENGTH=438	00314								ü					VQNSHDVYK	257.912	1	2.12693e+06	High				2676	0	3	HCD	363.848	1089.53	-2.29194	53.4576	21.5242	-60	6416	20240920_E3_NEO7_DelChiaro_Dagdas_GMI_ID1802_onbead_try_dig_20per_sample_12.raw
149745		AT1G73180.1	Symbols: Eukaryotic translation initiation factor eIF2A family protein chr1:27518335-27521432 FORWARD LENGTH=513	00457								ü					PAAYRPPHAK	319.01	1	5.0273e+06	Medium				1416	1	3	HCD	369.874	1107.61	2.18629	60.3576	21.5086	-45	6409	20240920_E3_NEO7_DelChiaro_Dagdas_GMI_ID1802_onbead_try_dig_20per_sample_12.raw
149746		AT3G06850.1; AT3G06850.2	Symbols: BCE2, LTA1, DIN3 2-oxoacid dehydrogenases acyltransferase family protein chr3:2158212-2160465 REVERSE LENGTH=483<|>Symbols: BCE2, LTA1, DIN3 2-oxoacid dehydrogenases acyltransferase family protein chr3:2158212-2160465 REVERSE LENGTH=483	00378								ü					LQHLAANNK	282.755	1	0	Unknown				766	0	2	HCD	504.784	1008.56	2.76783	16.4173	21.4993	-45	6404	20240920_E3_NEO7_DelChiaro_Dagdas_GMI_ID1802_onbead_try_dig_20per_sample_12.raw
149747		AT3G42170.1	Symbols: BED zinc finger ;hAT family dimerisation domain chr3:14321838-14323928 FORWARD LENGTH=696	00473								ü					TQSDLSR	200.08	1	1.54317e+06	High				693	0	2	HCD	403.704	806.4	-0.564625	33.8856	21.4912	-75	6400	20240920_E3_NEO7_DelChiaro_Dagdas_GMI_ID1802_onbead_try_dig_20per_sample_12.raw
149748		AT2G17410.1	Symbols: ARID/BRIGHT DNA-binding domain-containing protein chr2:7559869-7563474 FORWARD LENGTH=786	00405								ü					DAHVEANTER	217.409	1	0	Unknown				3810	0	2	HCD	571.264	1141.52	-2.61964	0	21.4893	-75	6399	20240920_E3_NEO7_DelChiaro_Dagdas_GMI_ID1802_onbead_try_dig_20per_sample_12.raw
149749		AT1G13060.2	Symbols: PBE1 20S proteasome beta subunit E1 chr1:4452641-4454663 FORWARD LENGTH=298	00146								ü					LHELANK	209.798	1	794409	Low				279	0	2	HCD	412.735	824.462	-0.877628	14.6643	21.4874	-75	6398	20240920_E3_NEO7_DelChiaro_Dagdas_GMI_ID1802_onbead_try_dig_20per_sample_12.raw
149750		AT3G13300.1	Symbols: VCS Transducin/WD40 repeat-like superfamily protein chr3:4304085-4309949 FORWARD LENGTH=1344	00859								ü					AGDESGVDSR	309.801	1	8.90768e+06	High				1750	0	2	HCD	496.718	992.428	0.128377	41.2161	21.478	-60	6394	20240920_E3_NEO7_DelChiaro_Dagdas_GMI_ID1802_onbead_try_dig_20per_sample_12.raw
149751		AT1G42440.1	Symbols: FUNCTIONS IN: molecular_function unknown; INVOLVED IN: ribosome biogenesis; LOCATED IN: nucleus; EXPRESSED IN: 22 plant structures; EXPRESSED DURING: 13 growth stages; CONTAINS InterPro DOMAIN/s: AARP2CN (InterPro:IPR012948), Protein of unknown function DUF663 (InterPro:IPR007034); BEST Arabidopsis thaliana protein match is: P-loop containing nucleoside triphosphate hydrolases superfamily protein (TAIR:AT1G06720.1); Has 2741 Blast hits to 2088 proteins in 291 species: Archae - 2; Bacteria - 131; Metazoa - 833; Fungi - 650; Plants - 171; Viruses - 49; Other Eukaryotes - 905 (source: NCBI BLink). chr1:15895528-15899939 REVERSE LENGTH=793	00070								ü					RASGGINSAPR	258.192	1	1.68393e+06	High				2291	1	2	HCD	543.294	1085.58	-0.401957	10.2091	21.4685	-60	6389	20240920_E3_NEO7_DelChiaro_Dagdas_GMI_ID1802_onbead_try_dig_20per_sample_12.raw
149752		AT3G06850.1; AT3G06850.2	Symbols: BCE2, LTA1, DIN3 2-oxoacid dehydrogenases acyltransferase family protein chr3:2158212-2160465 REVERSE LENGTH=483<|>Symbols: BCE2, LTA1, DIN3 2-oxoacid dehydrogenases acyltransferase family protein chr3:2158212-2160465 REVERSE LENGTH=483	00378								ü					LQHLAANNK	387.003	1	5.47172e+06	High				813	0	2	HCD	504.783	1008.56	-0.677996	13.7614	21.4667	-60	6388	20240920_E3_NEO7_DelChiaro_Dagdas_GMI_ID1802_onbead_try_dig_20per_sample_12.raw
149753		AT5G60030.1	Symbols: unknown protein; BEST Arabidopsis thaliana protein match is: unknown protein (TAIR:AT1G75335.1); Has 1807 Blast hits to 1807 proteins in 277 species: Archae - 0; Bacteria - 0; Metazoa - 736; Fungi - 347; Plants - 385; Viruses - 0; Other Eukaryotes - 339 (source: NCBI BLink). chr5:24172082-24172960 REVERSE LENGTH=292	00232								ü					EKLEDEQR	243.219	1	3.78999e+06	Medium				2714	1	2	HCD	523.762	1046.52	5.72314	1.28743	21.4567	-45	6383	20240920_E3_NEO7_DelChiaro_Dagdas_GMI_ID1802_onbead_try_dig_20per_sample_12.raw
149754		AT1G06760.1	Symbols: winged-helix DNA-binding transcription factor family protein chr1:2076687-2077616 REVERSE LENGTH=274	00173								ü					TIAVKPK	212.056	1	7.97847e+06	Medium				156	1	2	HCD	378.754	756.502	5.10174	11.7959	21.4529	-45	6381	20240920_E3_NEO7_DelChiaro_Dagdas_GMI_ID1802_onbead_try_dig_20per_sample_12.raw
149755		AT3G53750.1; AT2G37620.1; AT2G37620.2; AT5G09810.1	Symbols: ACT3 actin 3 chr3:19915924-19917371 FORWARD LENGTH=377<|>Symbols: ACT1, AAc1 actin 1 chr2:15779761-15781241 FORWARD LENGTH=377<|>Symbols: ACT1, AAc1 actin 1 chr2:15779761-15781241 FORWARD LENGTH=377 | Symbols: ACT7 actin 7 chr5:3052809-3054220 FORWARD LENGTH=377	00042; 00042								ü					HTGVMVGMGQK	234.889	1	894602	Low		M5(Oxidation): 100; M8(Oxidation): 100	M5(Oxidation); M8(Oxidation)	3869	0	3	HCD	392.854	1176.55	-2.29694	11.0675	21.443	-75	6376	20240920_E3_NEO7_DelChiaro_Dagdas_GMI_ID1802_onbead_try_dig_20per_sample_12.raw
149756		AT1G80410.2	Symbols: EMB2753 tetratricopeptide repeat (TPR)-containing protein chr1:30227779-30234832 REVERSE LENGTH=911	00629								ü					RNVKPVDPDPHGQK	404.886	1	1.3436e+06	High				5474	2	3	HCD	529.618	1586.84	-0.464191	1.8444	21.4412	-75	6375	20240920_E3_NEO7_DelChiaro_Dagdas_GMI_ID1802_onbead_try_dig_20per_sample_12.raw
149757		AT5G52040.2	Symbols: ATRSP41, RS41, At-RS41 RNA-binding (RRM/RBD/RNP motifs) family protein chr5:21131081-21133318 FORWARD LENGTH=357	00146								ü					ALDATNSSK	272.606	1	2.36911e+06	High				1406	0	2	HCD	453.73	906.453	0.437889	35.2966	21.4262	-60	6369	20240920_E3_NEO7_DelChiaro_Dagdas_GMI_ID1802_onbead_try_dig_20per_sample_12.raw
149758		AT3G07050.1	Symbols: GTP-binding family protein chr3:2229602-2232279 REVERSE LENGTH=582	00203								ü					CSTQEQR	198.435	1	3.57733e+06	Medium		C1(Methylthio): 100; Q4(Deamidated): 100	C1(Methylthio); Q4(Deamidated)	237	0	2	HCD	449.673	898.339	-0.265369	9.96657	21.4225	-60	6367	20240920_E3_NEO7_DelChiaro_Dagdas_GMI_ID1802_onbead_try_dig_20per_sample_12.raw
149759		AT3G08030.1	Symbols: Protein of unknown function, DUF642 chr3:2564191-2565819 FORWARD LENGTH=365	00308								ü					VPHTSVGGGHVK	291.209	1	1.9586e+06	High				3458	0	3	HCD	392.216	1174.63	-0.304109	6.95604	21.4206	-60	6366	20240920_E3_NEO7_DelChiaro_Dagdas_GMI_ID1802_onbead_try_dig_20per_sample_12.raw
149760		AT5G39570.1	Symbols: FUNCTIONS IN: molecular_function unknown; INVOLVED IN: biological_process unknown; LOCATED IN: cytosol, nucleus; EXPRESSED IN: 25 plant structures; EXPRESSED DURING: 14 growth stages; BEST Arabidopsis thaliana protein match is: glycine-rich protein (TAIR:AT3G29075.1); Has 30201 Blast hits to 17322 proteins in 780 species: Archae - 12; Bacteria - 1396; Metazoa - 17338; Fungi - 3422; Plants - 5037; Viruses - 0; Other Eukaryotes - 2996 (source: NCBI BLink). chr5:15844021-15845827 FORWARD LENGTH=381	00260,00291,00307								ü					SEEQEEGSYRK	338.276	1	7.07703e+06	Medium				4371	1	3	HCD	447.869	1341.59	-0.168485	2.59347	21.4187	-60	6365	20240920_E3_NEO7_DelChiaro_Dagdas_GMI_ID1802_onbead_try_dig_20per_sample_12.raw
149761		AT3G07050.1	Symbols: GTP-binding family protein chr3:2229602-2232279 REVERSE LENGTH=582	00203								ü					CSTQEQR	188.032	1	1.36673e+06	Medium	X	C1(Methylthio): 100; Q4(Deamidated): 100	C1(Methylthio); Q4(Deamidated)	301	0	2	HCD	449.676	898.344	4.89988	2.72768	21.4127	-45	6362	20240920_E3_NEO7_DelChiaro_Dagdas_GMI_ID1802_onbead_try_dig_20per_sample_12.raw
149762		AT5G42080.1	Symbols: ADL1, ADL1A, AG68, DRP1A, RSW9, DL1 dynamin-like protein chr5:16820661-16824536 REVERSE LENGTH=610	00278								ü					MGSEHLAK	339.663	1	9.34019e+07	Medium				611	0	2	HCD	436.72	872.433	4.38214	21.0373	21.409	-45	6360	20240920_E3_NEO7_DelChiaro_Dagdas_GMI_ID1802_onbead_try_dig_20per_sample_12.raw
149763		AT3G08030.1	Symbols: Protein of unknown function, DUF642 chr3:2564191-2565819 FORWARD LENGTH=365	00308								ü					VPHTSVGGGHVK	279.714	1	1.40271e+06	Medium				2987	0	3	HCD	392.218	1174.64	4.91961	15.7326	21.4078	-45	6359	20240920_E3_NEO7_DelChiaro_Dagdas_GMI_ID1802_onbead_try_dig_20per_sample_12.raw
149764		AT4G33400.1	Symbols: Vacuolar import/degradation, Vid27-related protein chr4:16078189-16080410 REVERSE LENGTH=645	00562								ü					HVVATVGK	298.685	1	2.05879e+06	Medium				185	0	2	HCD	405.747	810.487	4.64585	12.507	21.4059	-45	6358	20240920_E3_NEO7_DelChiaro_Dagdas_GMI_ID1802_onbead_try_dig_20per_sample_12.raw
149765		AT1G30580.1	Symbols: GTP binding chr1:10831953-10835454 REVERSE LENGTH=394	00165								ü					KIDDVEK	254.899	1	6.46111e+06	Medium				1521	1	2	HCD	423.734	846.462	5.86176	13.1799	21.4041	-45	6357	20240920_E3_NEO7_DelChiaro_Dagdas_GMI_ID1802_onbead_try_dig_20per_sample_12.raw
149766	ü	cont_P02672	Fibrinogen alpha chain OS=Bos_taurus GN=FGA PE=1 SV=5	00462								ü					TVTNADGR	191.31	1	950996	Medium		N4(Deamidated): 100	N4(Deamidated)	712	0	2	HCD	417.701	834.394	-0.828213	25.3234	21.3996	-75	6355	20240920_E3_NEO7_DelChiaro_Dagdas_GMI_ID1802_onbead_try_dig_20per_sample_12.raw
149767		AT5G53480.1	Symbols: ARM repeat superfamily protein chr5:21714016-21716709 FORWARD LENGTH=870	00591								ü					LGSEPTK	163.714	1	4.73851e+06	Medium	X			246	0	2	HCD	366.2	731.392	-1.57041	13.968	21.392	-75	6351	20240920_E3_NEO7_DelChiaro_Dagdas_GMI_ID1802_onbead_try_dig_20per_sample_12.raw
149768		AT3G12490.1	Symbols: ATCYSB, ATCYS6, CYSB cystatin B chr3:3960523-3961777 REVERSE LENGTH=201	00155								ü					AEVTGEAAK	285.443	1	4.46976e+06	Medium				1265	0	2	HCD	438.227	875.446	-0.477471	1.62405	21.3902	-75	6350	20240920_E3_NEO7_DelChiaro_Dagdas_GMI_ID1802_onbead_try_dig_20per_sample_12.raw
149769	ü	cont_P60712	Actin, cytoplasmic 1 OS=Bos_taurus GN=ACTB PE=1 SV=1	00040								ü					HQGVMVGMGQK	157.781	1	2.23744e+06	High		M5(Oxidation): 100; M8(Oxidation): 100	M5(Oxidation); M8(Oxidation)	3609	0	3	HCD	401.858	1203.56	-0.661773	18.9148	21.3883	-75	6349	20240920_E3_NEO7_DelChiaro_Dagdas_GMI_ID1802_onbead_try_dig_20per_sample_12.raw
149770		AT4G02510.1	Symbols: TOC159, TOC86, PPI2, TOC160, ATTOC159 translocon at the outer envelope membrane of chloroplasts 159 chr4:1104766-1109360 FORWARD LENGTH=1503	00354								ü					AASAVADNGTK	264.972	1	2.44794e+06	Medium	X	N8(Deamidated): 100	N8(Deamidated)	2248	0	2	HCD	503.244	1005.48	-3.47736	23.8676	21.3792	-60	6345	20240920_E3_NEO7_DelChiaro_Dagdas_GMI_ID1802_onbead_try_dig_20per_sample_12.raw
149771		AT4G31480.1; AT4G31480.2; AT4G31490.1	Symbols: Coatomer, beta subunit chr4:15264145-15267384 FORWARD LENGTH=948<|>Symbols: Coatomer, beta subunit chr4:15264145-15267384 FORWARD LENGTH=948 | Symbols: Coatomer, beta subunit chr4:15269460-15272693 FORWARD LENGTH=948	00699; 00699								ü					RATGEFTK	318.224	1	1.08889e+07	High				930	1	2	HCD	455.243	909.479	-0.199927	5.59725	21.3735	-60	6342	20240920_E3_NEO7_DelChiaro_Dagdas_GMI_ID1802_onbead_try_dig_20per_sample_12.raw
149772		AT5G02500.1; AT3G12580.1; AT5G02490.1; AT3G09440.1; AT3G09440.2	Symbols: HSC70-1, HSP70-1, AT-HSC70-1, HSC70 heat shock cognate protein 70-1 chr5:554055-556334 REVERSE LENGTH=651 | Symbols: HSP70, ATHSP70 heat shock protein 70 chr3:3991487-3993689 REVERSE LENGTH=650 | Symbols: Heat shock protein 70 (Hsp 70) family protein chr5:550296-552565 REVERSE LENGTH=653 | Symbols: Heat shock protein 70 (Hsp 70) family protein chr3:2903434-2905632 REVERSE LENGTH=649<|>Symbols: Heat shock protein 70 (Hsp 70) family protein chr3:2903434-2905632 REVERSE LENGTH=649	00524; 00524; 00524; 00524								ü					MVQEAEK	196.986	1	1.61651e+08	High				806	0	2	HCD	417.705	834.402	-0.177435	11.9565	21.3716	-60	6341	20240920_E3_NEO7_DelChiaro_Dagdas_GMI_ID1802_onbead_try_dig_20per_sample_12.raw
149773		AT4G02510.1	Symbols: TOC159, TOC86, PPI2, TOC160, ATTOC159 translocon at the outer envelope membrane of chloroplasts 159 chr4:1104766-1109360 FORWARD LENGTH=1503	00354								ü					AASAVADNGTK	285.138	1	2.11191e+06	Medium		N8(Deamidated): 100	N8(Deamidated)	2054	0	2	HCD	503.247	1005.49	2.10895	56.3126	21.3637	-45	6337	20240920_E3_NEO7_DelChiaro_Dagdas_GMI_ID1802_onbead_try_dig_20per_sample_12.raw
149774		AT4G38410.1	Symbols: Dehydrin family protein chr4:17981025-17981604 FORWARD LENGTH=163	00119								ü					DKLPGGHNGKPEAEPHNDK	203.188	1	0	Unknown				12693	2	4	HCD	510.752	2039.99	-1.1887	13.8214	21.3505	-75	6330	20240920_E3_NEO7_DelChiaro_Dagdas_GMI_ID1802_onbead_try_dig_20per_sample_12.raw
149775		AT1G76810.1	Symbols: eukaryotic translation initiation factor 2 (eIF-2) family protein chr1:28831366-28836310 REVERSE LENGTH=1294	00345								ü					EGEEETAAAK	214.431	1	1.89119e+06	High				2238	0	2	HCD	517.735	1034.46	-0.786904	4.48569	21.3468	-75	6328	20240920_E3_NEO7_DelChiaro_Dagdas_GMI_ID1802_onbead_try_dig_20per_sample_12.raw
149776		AT4G31480.1; AT4G31480.2; AT4G31490.1	Symbols: Coatomer, beta subunit chr4:15264145-15267384 FORWARD LENGTH=948<|>Symbols: Coatomer, beta subunit chr4:15264145-15267384 FORWARD LENGTH=948 | Symbols: Coatomer, beta subunit chr4:15269460-15272693 FORWARD LENGTH=948	00699; 00699								ü					RATGEFTK	247.063	1	7.78157e+06	High				918	1	2	HCD	455.243	909.478	-1.00184	50.9627	21.3448	-75	6327	20240920_E3_NEO7_DelChiaro_Dagdas_GMI_ID1802_onbead_try_dig_20per_sample_12.raw
149777		AT4G17890.1	Symbols: AGD8 ARF-GAP domain 8 chr4:9937121-9939146 FORWARD LENGTH=413	00331								ü					NADLESK	190.063	1	3.25726e+06	High				403	0	2	HCD	388.692	776.378	-1.24022	42.6461	21.343	-75	6326	20240920_E3_NEO7_DelChiaro_Dagdas_GMI_ID1802_onbead_try_dig_20per_sample_12.raw
149778		AT3G05060.1	Symbols: NOP56-like pre RNA processing ribonucleoprotein chr3:1413174-1415564 REVERSE LENGTH=533	00509								ü					HEEEETTETPAK	529.46	1	5.39872e+06	High				5436	0	2	HCD	700.812	1400.62	-0.149378	3.1834	21.3363	-60	6324	20240920_E3_NEO7_DelChiaro_Dagdas_GMI_ID1802_onbead_try_dig_20per_sample_12.raw
149779		AT2G15270.1	Symbols: unknown protein; CONTAINS InterPro DOMAIN/s: Protein of unknown function DUF1168 (InterPro:IPR009548); Has 1930 Blast hits to 1364 proteins in 219 species: Archae - 0; Bacteria - 44; Metazoa - 762; Fungi - 280; Plants - 96; Viruses - 3; Other Eukaryotes - 745 (source: NCBI BLink). chr2:6637967-6639252 FORWARD LENGTH=194	00146								ü					QKPNTTEEEVK	200.049	1	4.44163e+06	High				4712	1	3	HCD	434.889	1302.65	-0.550446	15.0193	21.3345	-60	6323	20240920_E3_NEO7_DelChiaro_Dagdas_GMI_ID1802_onbead_try_dig_20per_sample_12.raw
149780		AT4G17890.1	Symbols: AGD8 ARF-GAP domain 8 chr4:9937121-9939146 FORWARD LENGTH=413	00331								ü					NADLESK	185.645	1	4.64597e+06	High				411	0	2	HCD	388.693	776.379	0.176793	9.17891	21.3326	-60	6322	20240920_E3_NEO7_DelChiaro_Dagdas_GMI_ID1802_onbead_try_dig_20per_sample_12.raw
149781		AT3G12580.1; AT1G16030.1	Symbols: HSP70, ATHSP70 heat shock protein 70 chr3:3991487-3993689 REVERSE LENGTH=650 | Symbols: Hsp70b heat shock protein 70B chr1:5502386-5504326 REVERSE LENGTH=646	00097; 00096								ü					VVSGPGEK	201.112	1	8.54856e+06	High				187	0	2	HCD	386.713	772.419	-0.645322	5.3357	21.3277	-60	6319	20240920_E3_NEO7_DelChiaro_Dagdas_GMI_ID1802_onbead_try_dig_20per_sample_12.raw
149782		AT1G41880.1; AT1G07070.1	Symbols: Ribosomal protein L35Ae family protein chr1:15651585-15652427 REVERSE LENGTH=111 | Symbols: Ribosomal protein L35Ae family protein chr1:2168652-2169703 FORWARD LENGTH=112	00075; 00076								ü					VTRPHGNSGVVR	249.701	1	4.66544e+06	Medium				2092	1	2	HCD	639.857	1278.71	3.25413	3.66359	21.3086	-45	6309	20240920_E3_NEO7_DelChiaro_Dagdas_GMI_ID1802_onbead_try_dig_20per_sample_12.raw
149783		AT3G15730.1	Symbols: PLDALPHA1, PLD phospholipase D alpha 1 chr3:5330835-5333474 FORWARD LENGTH=810	00134								ü					NPIQGGSK	214.427	1	8.01104e+06	High				262	0	2	HCD	400.717	800.426	-0.393495	22.5924	21.2987	-75	6304	20240920_E3_NEO7_DelChiaro_Dagdas_GMI_ID1802_onbead_try_dig_20per_sample_12.raw
149784		AT1G56660.1	Symbols: unknown protein; Has 665200 Blast hits to 205811 proteins in 4684 species: Archae - 3320; Bacteria - 107592; Metazoa - 249086; Fungi - 76753; Plants - 38542; Viruses - 3008; Other Eukaryotes - 186899 (source: NCBI BLink). chr1:21238809-21240377 FORWARD LENGTH=522	00234								ü					EHDETDQEMK	201.601	1	992797	High				2638	0	3	HCD	421.171	1261.5	-0.501334	6.5372	21.2969	-75	6303	20240920_E3_NEO7_DelChiaro_Dagdas_GMI_ID1802_onbead_try_dig_20per_sample_12.raw
149785		AT3G43300.1	Symbols: ATMIN7, BEN1 HOPM interactor 7 chr3:15234235-15245034 REVERSE LENGTH=1758	00791								ü					LSSQRPGGEER	221.696	1	1.49202e+06	High				4023	1	3	HCD	405.874	1215.61	-0.548026	17.8412	21.2931	-75	6301	20240920_E3_NEO7_DelChiaro_Dagdas_GMI_ID1802_onbead_try_dig_20per_sample_12.raw
149786		AT1G03090.2	Symbols: MCCA methylcrotonyl-CoA carboxylase alpha chain, mitochondrial / 3-methylcrotonyl-CoA carboxylase 1 (MCCA) chr1:739715-743819 FORWARD LENGTH=734	00080								ü					SADEAVR	222.982	1	7.36711e+06	High				302	0	2	HCD	374.185	747.363	0.0464045	13.3323	21.284	-60	6297	20240920_E3_NEO7_DelChiaro_Dagdas_GMI_ID1802_onbead_try_dig_20per_sample_12.raw
149787		AT4G20360.1	Symbols: ATRAB8D, ATRABE1B, RABE1b RAB GTPase homolog E1B chr4:10990036-10991466 FORWARD LENGTH=476	00373								ü					PGSITPHTK	366.053	1	1.08721e+07	High				760	0	2	HCD	469.258	937.51	-0.51759	4.47731	21.2803	-60	6295	20240920_E3_NEO7_DelChiaro_Dagdas_GMI_ID1802_onbead_try_dig_20per_sample_12.raw
149788		AT4G20360.1	Symbols: ATRAB8D, ATRABE1B, RABE1b RAB GTPase homolog E1B chr4:10990036-10991466 FORWARD LENGTH=476	00373								ü					PGSITPHTK	334.101	1	4.40381e+06	Medium				969	0	2	HCD	469.261	937.515	4.95277	5.41777	21.2713	-45	6290	20240920_E3_NEO7_DelChiaro_Dagdas_GMI_ID1802_onbead_try_dig_20per_sample_12.raw
149789		AT2G32730.1	Symbols: 26S proteasome regulatory complex, non-ATPase subcomplex, Rpn2/Psmd1 subunit chr2:13880189-13885464 FORWARD LENGTH=1004	00866								ü					TSGPEKPVNESGSGK	198.59	1	610018	Low				6788	1	3	HCD	491.91	1473.72	-1.19776	1.92845	21.2544	-75	6281	20240920_E3_NEO7_DelChiaro_Dagdas_GMI_ID1802_onbead_try_dig_20per_sample_12.raw
149790	ü	cont_P04264	Keratin, type II cytoskeletal 1 OS=Homo sapiens GN=KRT1 PE=1 SV=6	00603								ü					GSGGGSSGGSIGGR	322.717	1	0	Unknown				2531	0	2	HCD	546.755	1092.5	-0.654154	1.59965	21.2525	-75	6280	20240920_E3_NEO7_DelChiaro_Dagdas_GMI_ID1802_onbead_try_dig_20per_sample_12.raw
149791		AT5G17630.1	Symbols: Nucleotide/sugar transporter family protein chr5:5809475-5810728 FORWARD LENGTH=417	00408								ü					KIEVGGDK	231.492	1	1.18479e+06	Medium	X			1071	1	2	HCD	423.24	845.472	-0.746423	11.7397	21.2469	-75	6277	20240920_E3_NEO7_DelChiaro_Dagdas_GMI_ID1802_onbead_try_dig_20per_sample_12.raw
149792		AT1G14610.1	Symbols: TWN2, VALRS valyl-tRNA synthetase / valine--tRNA ligase (VALRS) chr1:5008502-5014486 REVERSE LENGTH=1108	00594								ü					TEDDAREEAAQK	208.187	1	2.33403e+06	High				5827	1	3	HCD	454.876	1362.61	-0.858661	2.88298	21.2451	-75	6276	20240920_E3_NEO7_DelChiaro_Dagdas_GMI_ID1802_onbead_try_dig_20per_sample_12.raw
149793		AT4G40030.2; AT1G13370.1	Symbols: Histone superfamily protein chr4:18555840-18556827 REVERSE LENGTH=164 | Symbols: Histone superfamily protein chr1:4587926-4588522 REVERSE LENGTH=136	00057; 00029								ü					SAPTTGGVK	228.833	1	9.99356e+06	High				953	0	2	HCD	409.224	817.441	-0.8371	10.1833	21.2432	-75	6275	20240920_E3_NEO7_DelChiaro_Dagdas_GMI_ID1802_onbead_try_dig_20per_sample_12.raw
149794		AT5G47690.3	Symbols: binding chr5:19317899-19327014 FORWARD LENGTH=1607	01254								ü					FSNSGPK	182.56	1	1.07779e+07	High				138	0	2	HCD	368.685	736.362	-0.523629	9.82142	21.2343	-60	6271	20240920_E3_NEO7_DelChiaro_Dagdas_GMI_ID1802_onbead_try_dig_20per_sample_12.raw
149795		AT1G59610.1	Symbols: ADL3, CF1, DRP2B, DL3 dynamin-like 3 chr1:21893413-21900780 FORWARD LENGTH=920	00083								ü					EESLSSK	206.76	1	1.87378e+07	High				374	0	2	HCD	390.193	779.378	-0.326784	0	21.2325	-60	6270	20240920_E3_NEO7_DelChiaro_Dagdas_GMI_ID1802_onbead_try_dig_20per_sample_12.raw
149796		AT1G69010.1	Symbols: BIM2 BES1-interacting Myc-like protein 2 chr1:25941804-25943599 FORWARD LENGTH=311	00270								ü					RANQGLTHEEPSSK	562.411	1	9.594e+06	High				7544	1	3	HCD	518.593	1553.77	-0.642311	6.26186	21.2287	-60	6268	20240920_E3_NEO7_DelChiaro_Dagdas_GMI_ID1802_onbead_try_dig_20per_sample_12.raw
149797		AT1G65280.1	Symbols: DNAJ heat shock N-terminal domain-containing protein chr1:24245501-24248521 FORWARD LENGTH=588	00192								ü					GGEEDVEK	174.221	1	3.6514e+06	Medium				520	0	2	HCD	431.695	862.382	4.10582	34.5934	21.2227	-45	6265	20240920_E3_NEO7_DelChiaro_Dagdas_GMI_ID1802_onbead_try_dig_20per_sample_12.raw
149798		AT5G46750.1	Symbols: AGD9 ARF-GAP domain 9 chr5:18969950-18971817 REVERSE LENGTH=402	00290								ü					AQVEETDEARK	245.374	1	1.53697e+06	Medium				5030	1	2	HCD	638.316	1275.63	6.27699	0	21.219	-45	6263	20240920_E3_NEO7_DelChiaro_Dagdas_GMI_ID1802_onbead_try_dig_20per_sample_12.raw
149799	ü	cont_P04264	Keratin, type II cytoskeletal 1 OS=Homo sapiens GN=KRT1 PE=1 SV=6	00603								ü					GSGGGSSGGSIGGR	341.325	1	1.31317e+07	Medium				2932	0	2	HCD	546.758	1092.51	4.71251	5.6315	21.2152	-45	6261	20240920_E3_NEO7_DelChiaro_Dagdas_GMI_ID1802_onbead_try_dig_20per_sample_12.raw
149800		AT5G35410.1	Symbols: SOS2, SNRK3.11, CIPK24, ATSOS2 Protein kinase superfamily protein chr5:13634933-13638062 FORWARD LENGTH=446	00104								ü					GRLEESESR	337.453	1	3.12474e+06	Medium				2746	1	2	HCD	531.765	1062.52	4.34723	3.72792	21.2115	-45	6259	20240920_E3_NEO7_DelChiaro_Dagdas_GMI_ID1802_onbead_try_dig_20per_sample_12.raw
149801		AT5G47690.3	Symbols: binding chr5:19317899-19327014 FORWARD LENGTH=1607	01254								ü					FSNSGPK	190.473	1	8.16411e+06	High				147	0	2	HCD	368.684	736.361	-1.34916	6.22952	21.1995	-75	6253	20240920_E3_NEO7_DelChiaro_Dagdas_GMI_ID1802_onbead_try_dig_20per_sample_12.raw
149802		AT1G52670.1	Symbols: Single hybrid motif superfamily protein chr1:19615119-19617420 REVERSE LENGTH=274	00173								ü					PQTLANK	275.229	1	3.74293e+06	High				229	0	2	HCD	386.221	771.435	-0.939182	4.46406	21.1957	-75	6251	20240920_E3_NEO7_DelChiaro_Dagdas_GMI_ID1802_onbead_try_dig_20per_sample_12.raw
149803		AT2G45860.1	Symbols: unknown protein; Has 32 Blast hits to 32 proteins in 13 species: Archae - 0; Bacteria - 0; Metazoa - 0; Fungi - 0; Plants - 32; Viruses - 0; Other Eukaryotes - 0 (source: NCBI BLink). chr2:18874913-18875568 REVERSE LENGTH=79	00012								ü					KQHEYNLQK	374.99	1	2.42355e+06	High				3874	1	2	HCD	594.312	1187.62	0.0575669	0	21.1888	-60	6248	20240920_E3_NEO7_DelChiaro_Dagdas_GMI_ID1802_onbead_try_dig_20per_sample_12.raw
149804		AT5G55920.1; AT4G26600.1	Symbols: OLI2 S-adenosyl-L-methionine-dependent methyltransferases superfamily protein chr5:22645742-22649383 REVERSE LENGTH=682 | Symbols: S-adenosyl-L-methionine-dependent methyltransferases superfamily protein chr4:13419629-13423418 FORWARD LENGTH=671	00463; 00446								ü					KFAHLQK	231.253	1	1.77523e+06	High				450	1	2	HCD	436.261	871.514	-0.626323	35.8063	21.1869	-60	6247	20240920_E3_NEO7_DelChiaro_Dagdas_GMI_ID1802_onbead_try_dig_20per_sample_12.raw
149805		AT5G35410.1	Symbols: SOS2, SNRK3.11, CIPK24, ATSOS2 Protein kinase superfamily protein chr5:13634933-13638062 FORWARD LENGTH=446	00104								ü					GRLEESESR	384.162	1	5.91761e+06	High				2620	1	2	HCD	531.762	1062.52	0.214729	7.65863	21.1831	-60	6245	20240920_E3_NEO7_DelChiaro_Dagdas_GMI_ID1802_onbead_try_dig_20per_sample_12.raw
149806	ü	cont_P04264	Keratin, type II cytoskeletal 1 OS=Homo sapiens GN=KRT1 PE=1 SV=6	00603								ü					GSGGGSSGGSIGGR	341.277	1	4.45122e+08	High				2557	0	2	HCD	546.755	1092.5	-0.0886186	0.374654	21.1794	-60	6243	20240920_E3_NEO7_DelChiaro_Dagdas_GMI_ID1802_onbead_try_dig_20per_sample_12.raw
149807		AT1G41880.1; AT1G07070.1	Symbols: Ribosomal protein L35Ae family protein chr1:15651585-15652427 REVERSE LENGTH=111 | Symbols: Ribosomal protein L35Ae family protein chr1:2168652-2169703 FORWARD LENGTH=112	00075; 00076								ü					VTRPHGNSGVVR	600.068	1	4.39224e+07	Medium				2091	1	3	HCD	426.907	1278.71	3.06807	7.25888	21.1715	-45	6239	20240920_E3_NEO7_DelChiaro_Dagdas_GMI_ID1802_onbead_try_dig_20per_sample_12.raw
149808		AT5G55920.1; AT4G26600.1	Symbols: OLI2 S-adenosyl-L-methionine-dependent methyltransferases superfamily protein chr5:22645742-22649383 REVERSE LENGTH=682 | Symbols: S-adenosyl-L-methionine-dependent methyltransferases superfamily protein chr4:13419629-13423418 FORWARD LENGTH=671	00463; 00446								ü					KFAHLQK	244.923	1	1.9572e+06	Medium				794	1	2	HCD	436.262	871.517	2.94704	15.4042	21.1696	-45	6238	20240920_E3_NEO7_DelChiaro_Dagdas_GMI_ID1802_onbead_try_dig_20per_sample_12.raw
149809		AT4G26600.1	Symbols: S-adenosyl-L-methionine-dependent methyltransferases superfamily protein chr4:13419629-13423418 FORWARD LENGTH=671	00626								ü					TESGNVEEPRK	312.587	1	4.27623e+06	Medium				4049	1	3	HCD	415.875	1245.61	2.93954	19.2006	21.1678	-45	6237	20240920_E3_NEO7_DelChiaro_Dagdas_GMI_ID1802_onbead_try_dig_20per_sample_12.raw
149810		AT5G27120.1	Symbols: NOP56-like pre RNA processing ribonucleoprotein chr5:9541287-9543684 FORWARD LENGTH=533	00506								ü					RKHEEEETEMPAK	432.335	1	1.09983e+06	High				8621	2	3	HCD	538.591	1613.76	-0.528123	3.90594	21.1594	-75	6233	20240920_E3_NEO7_DelChiaro_Dagdas_GMI_ID1802_onbead_try_dig_20per_sample_12.raw
149811		AT4G11420.1	Symbols: EIF3A, ATEIF3A-1, EIF3A-1, ATTIF3A1, TIF3A1 eukaryotic translation initiation factor 3A chr4:6947834-6952053 REVERSE LENGTH=987	00953								ü					SGPPAEGGDR	210.076	1	1.80222e+06	Medium				1611	0	2	HCD	471.717	942.427	-0.541045	32.3935	21.1576	-75	6232	20240920_E3_NEO7_DelChiaro_Dagdas_GMI_ID1802_onbead_try_dig_20per_sample_12.raw
149812		AT5G11490.2	Symbols: adaptin family protein chr5:3671964-3676263 FORWARD LENGTH=850	00037								ü					APGVDDSK	220.153	1	1.04803e+06	Medium				150	0	2	HCD	394.692	788.378	-0.978613	32.983	21.1557	-75	6231	20240920_E3_NEO7_DelChiaro_Dagdas_GMI_ID1802_onbead_try_dig_20per_sample_12.raw
149813		AT5G46750.1	Symbols: AGD9 ARF-GAP domain 9 chr5:18969950-18971817 REVERSE LENGTH=402	00290								ü					AQVEETDEARK	306.997	1	4.93498e+06	High				4844	1	3	HCD	425.877	1275.62	-0.473274	7.21818	21.152	-75	6229	20240920_E3_NEO7_DelChiaro_Dagdas_GMI_ID1802_onbead_try_dig_20per_sample_12.raw
149814		AT4G34030.1	Symbols: MCCB 3-methylcrotonyl-CoA carboxylase chr4:16301298-16303949 FORWARD LENGTH=587	00437								ü					AEANGIAK	228.21	1	4.75248e+07	High				466	0	2	HCD	387.211	773.415	-0.244463	39.2649	21.1483	-75	6227	20240920_E3_NEO7_DelChiaro_Dagdas_GMI_ID1802_onbead_try_dig_20per_sample_12.raw
149815		AT2G37970.1	Symbols: SOUL-1 SOUL heme-binding family protein chr2:15891027-15891704 FORWARD LENGTH=225	00143								ü					KAEEAPRPTDER	191.983	1	3.24427e+06	High				5220	2	3	HCD	466.904	1398.7	-0.223466	18.2819	21.1392	-60	6223	20240920_E3_NEO7_DelChiaro_Dagdas_GMI_ID1802_onbead_try_dig_20per_sample_12.raw
149816		AT2G45860.1	Symbols: unknown protein; Has 32 Blast hits to 32 proteins in 13 species: Archae - 0; Bacteria - 0; Metazoa - 0; Fungi - 0; Plants - 32; Viruses - 0; Other Eukaryotes - 0 (source: NCBI BLink). chr2:18874913-18875568 REVERSE LENGTH=79	00012								ü					KQHEYNLQK	343.182	1	1.13547e+07	High				3654	1	3	HCD	396.543	1187.62	-0.899481	26.3516	21.1374	-60	6222	20240920_E3_NEO7_DelChiaro_Dagdas_GMI_ID1802_onbead_try_dig_20per_sample_12.raw
149817	ü	cont_P20930	Filaggrin OS=Homo sapiens GN=FLG PE=1 SV=3	02019,02343,02667,02991,03639								ü					HSGIGHGQASSAVR	367.191	1	1.81759e+06	High				5533	0	3	HCD	455.232	1363.68	-0.325319	0	21.1355	-60	6221	20240920_E3_NEO7_DelChiaro_Dagdas_GMI_ID1802_onbead_try_dig_20per_sample_12.raw
149818		AT1G05510.1	Symbols: Protein of unknown function (DUF1264) chr1:1629527-1630690 FORWARD LENGTH=241	00004								ü					AVHLSTK	263.227	1	1.06666e+07	High				88	0	2	HCD	378.224	755.441	-0.23684	3.01917	21.1318	-60	6219	20240920_E3_NEO7_DelChiaro_Dagdas_GMI_ID1802_onbead_try_dig_20per_sample_12.raw
149819		AT1G36160.2; AT1G36160.1	Symbols: ACC1 acetyl-CoA carboxylase 1 chr1:13534196-13543773 FORWARD LENGTH=2254<|>Symbols: ACC1, AT-ACC1, EMB22, GK, PAS3 acetyl-CoA carboxylase 1 chr1:13534196-13543773 FORWARD LENGTH=2254	00281								ü					HGNVSALHSR	292.868	1	2.79243e+06	Medium		N3(Deamidated): 100	N3(Deamidated)	2807	0	3	HCD	360.185	1078.54	1.26019	44.8789	21.1237	-45	6215	20240920_E3_NEO7_DelChiaro_Dagdas_GMI_ID1802_onbead_try_dig_20per_sample_12.raw
149820		AT5G55660.1	Symbols: DEK domain-containing chromatin associated protein chr5:22539375-22543142 FORWARD LENGTH=778	00668								ü					EKPVIGK	150.81	1	3.86981e+06	High				140	1	2	HCD	385.743	770.478	1.84302	39.4763	21.12	-45	6213	20240920_E3_NEO7_DelChiaro_Dagdas_GMI_ID1802_onbead_try_dig_20per_sample_12.raw
149821		AT1G03090.2	Symbols: MCCA methylcrotonyl-CoA carboxylase alpha chain, mitochondrial / 3-methylcrotonyl-CoA carboxylase 1 (MCCA) chr1:739715-743819 FORWARD LENGTH=734	00080								ü					SADEAVR	188.486	1	1.38838e+09	High				301	0	2	HCD	374.187	747.366	3.98499	15.0921	21.1098	-75	6208	20240920_E3_NEO7_DelChiaro_Dagdas_GMI_ID1802_onbead_try_dig_20per_sample_12.raw
149822		AT1G47128.1	Symbols: RD21, RD21A Granulin repeat cysteine protease family protein chr1:17283139-17285609 REVERSE LENGTH=462	00215								ü					NGGIDTDK	182.055	1	9.86601e+06	Medium				579	0	2	HCD	410.195	819.383	-1.57609	51.6173	21.1079	-75	6207	20240920_E3_NEO7_DelChiaro_Dagdas_GMI_ID1802_onbead_try_dig_20per_sample_12.raw
149823		AT1G36180.1	Symbols: ACC2 acetyl-CoA carboxylase 2 chr1:13546047-13558339 FORWARD LENGTH=2355	02164								ü					ANIQDAK	203.46	1	0	Unknown				406	0	2	HCD	380.203	759.4	0.122661	19.9747	21.1061	-75	6206	20240920_E3_NEO7_DelChiaro_Dagdas_GMI_ID1802_onbead_try_dig_20per_sample_12.raw
149824		AT5G45510.1	Symbols: Leucine-rich repeat (LRR) family protein chr5:18444798-18449071 FORWARD LENGTH=1222	01017								ü					ASDCTEK	192.935	1	1.53393e+06	Medium		C4(Methylthio): 100	C4(Methylthio)	183	0	2	HCD	400.152	799.296	-0.345871	60.7939	21.1041	-75	6205	20240920_E3_NEO7_DelChiaro_Dagdas_GMI_ID1802_onbead_try_dig_20per_sample_12.raw
149825		AT5G45510.1	Symbols: Leucine-rich repeat (LRR) family protein chr5:18444798-18449071 FORWARD LENGTH=1222	01017								ü					ASDCTEK	190.552	1	2.97303e+06	Medium		C4(Methylthio): 100	C4(Methylthio)	183	0	2	HCD	400.152	799.296	-0.344167	37.4943	21.0956	-60	6202	20240920_E3_NEO7_DelChiaro_Dagdas_GMI_ID1802_onbead_try_dig_20per_sample_12.raw
149826		AT3G14990.1	Symbols: Class I glutamine amidotransferase-like superfamily protein chr3:5047510-5049621 FORWARD LENGTH=392	00331								ü					ATTHPVVSDK	187.801	1	2.53427e+06	Medium				1654	0	2	HCD	527.78	1054.55	-0.621219	9.75277	21.09	-60	6199	20240920_E3_NEO7_DelChiaro_Dagdas_GMI_ID1802_onbead_try_dig_20per_sample_12.raw
149827		AT1G73460.1; AT1G73450.1	Symbols: Protein kinase superfamily protein chr1:27620122-27624899 FORWARD LENGTH=1169 | Symbols: Protein kinase superfamily protein chr1:27613856-27618635 FORWARD LENGTH=1152	00631; 00626								ü					DHDPVASR	167.704	1	3.86703e+06	High				1172	0	2	HCD	448.714	896.421	-0.748089	26.9423	21.0863	-60	6197	20240920_E3_NEO7_DelChiaro_Dagdas_GMI_ID1802_onbead_try_dig_20per_sample_12.raw
149828		AT1G36160.2; AT1G36160.1	Symbols: ACC1 acetyl-CoA carboxylase 1 chr1:13534196-13543773 FORWARD LENGTH=2254<|>Symbols: ACC1, AT-ACC1, EMB22, GK, PAS3 acetyl-CoA carboxylase 1 chr1:13534196-13543773 FORWARD LENGTH=2254	00281								ü					HGNVSALHSR	341.042	1	8.73036e+06	High		N3(Deamidated): 100	N3(Deamidated)	2779	0	3	HCD	360.184	1078.54	-0.434195	29.9776	21.0844	-60	6196	20240920_E3_NEO7_DelChiaro_Dagdas_GMI_ID1802_onbead_try_dig_20per_sample_12.raw
149829		AT4G17330.1	Symbols: ATG2484-1, G2484-1 G2484-1 protein chr4:9689263-9697172 REVERSE LENGTH=2037	01889								ü					TFKPAPK	283.062	1	8.5878e+06	Medium				604	1	2	HCD	394.737	788.467	0.172442	61.2467	21.0745	-45	6191	20240920_E3_NEO7_DelChiaro_Dagdas_GMI_ID1802_onbead_try_dig_20per_sample_12.raw
149830		AT3G02780.1	Symbols: IPP2, IPIAT1, IDI2 isopentenyl pyrophosphate:dimethylallyl pyrophosphate isomerase 2 chr3:602578-604648 REVERSE LENGTH=284	00238								ü					KADAGEEGLK	295.772	1	1.93258e+06	Medium				2685	1	2	HCD	509.267	1017.53	6.29767	6.68684	21.0726	-45	6190	20240920_E3_NEO7_DelChiaro_Dagdas_GMI_ID1802_onbead_try_dig_20per_sample_12.raw
149831		AT5G02500.1	Symbols: HSC70-1, HSP70-1, AT-HSC70-1, HSC70 heat shock cognate protein 70-1 chr5:554055-556334 REVERSE LENGTH=651	00557								ü					NTIQDEK	184.036	1	3.52395e+06	Medium				1013	0	2	HCD	424.212	847.416	0.847454	15.36	21.0689	-45	6188	20240920_E3_NEO7_DelChiaro_Dagdas_GMI_ID1802_onbead_try_dig_20per_sample_12.raw
149832		AT1G08680.4	Symbols: ZIGA4 ARF GAP-like zinc finger-containing protein ZIGA4 chr1:2762820-2768387 FORWARD LENGTH=651	00122								ü					YAGANDADKPSK	201.536	1	0	Unknown				4316	1	3	HCD	412.867	1236.59	-0.247639	6.44066	21.0571	-75	6182	20240920_E3_NEO7_DelChiaro_Dagdas_GMI_ID1802_onbead_try_dig_20per_sample_12.raw
149833		AT2G31410.1	Symbols: unknown protein; Has 1719 Blast hits to 1091 proteins in 184 species: Archae - 5; Bacteria - 24; Metazoa - 559; Fungi - 169; Plants - 192; Viruses - 1; Other Eukaryotes - 769 (source: NCBI BLink). chr2:13392220-13392819 REVERSE LENGTH=199	00101								ü					NRKPDLEEMK	379.117	1	1.32859e+07	High		M9(Oxidation): 100	M9(Oxidation)	4774	2	3	HCD	425.883	1275.64	-0.494631	25.1753	21.0447	-60	6176	20240920_E3_NEO7_DelChiaro_Dagdas_GMI_ID1802_onbead_try_dig_20per_sample_12.raw
149834		AT4G37300.1	Symbols: MEE59 maternal effect embryo arrest 59 chr4:17554805-17555498 FORWARD LENGTH=173	00057								ü					ITDHPEADK	340.381	1	3.94985e+06	High	X			2215	0	2	HCD	513.248	1025.49	-0.310526	3.78706	21.0409	-60	6174	20240920_E3_NEO7_DelChiaro_Dagdas_GMI_ID1802_onbead_try_dig_20per_sample_12.raw
149835		AT1G17720.1	Symbols: ATB BETA Protein phosphatase 2A, regulatory subunit PR55 chr1:6093949-6098065 REVERSE LENGTH=501	00047								ü					SGDHLATGDR	306.801	1	954305	Low				2159	0	2	HCD	514.741	1028.48	0.0194224	7.97908	21.0177	-75	6162	20240920_E3_NEO7_DelChiaro_Dagdas_GMI_ID1802_onbead_try_dig_20per_sample_12.raw
149836		AT5G58420.1; AT5G07090.1	Symbols: Ribosomal protein S4 (RPS4A) family protein chr5:23619599-23620896 FORWARD LENGTH=262 | Symbols: Ribosomal protein S4 (RPS4A) family protein chr5:2202410-2203805 FORWARD LENGTH=262	00069; 00069								ü					HIQVDGK	318.015	1	1.56424e+07	High				241	0	2	HCD	398.719	796.431	-0.309633	12.7899	21.0121	-75	6159	20240920_E3_NEO7_DelChiaro_Dagdas_GMI_ID1802_onbead_try_dig_20per_sample_12.raw
149837		AT1G10290.1	Symbols: ADL6, DRP2A dynamin-like protein 6 chr1:3370774-3377120 FORWARD LENGTH=914	00206								ü					IDQAAENSK	234.827	1	2.75683e+06	High		N7(Deamidated): 100	N7(Deamidated)	1954	0	2	HCD	488.732	976.457	-1.20787	55.9643	20.9979	-60	6153	20240920_E3_NEO7_DelChiaro_Dagdas_GMI_ID1802_onbead_try_dig_20per_sample_12.raw
149838		AT1G07940.2; AT5G60390.1; AT1G07920.1; AT1G07940.1; AT1G07930.1; AT5G60390.3	Symbols: GTP binding Elongation factor Tu family protein chr1:2463350-2464792 REVERSE LENGTH=449<|>Symbols: GTP binding Elongation factor Tu family protein chr5:24289226-24290675 FORWARD LENGTH=449<|>Symbols: GTP binding Elongation factor Tu family protein chr1:2455559-2457001 FORWARD LENGTH=449<|>Symbols: GTP binding Elongation factor Tu family protein chr1:2463350-2464792 REVERSE LENGTH=449<|>Symbols: GTP binding Elongation factor Tu family protein chr1:2459014-2460458 FORWARD LENGTH=449<|>Symbols: GTP binding Elongation factor Tu family protein chr5:24289226-24290675 FORWARD LENGTH=449	00311								ü					GYVASNSK	204.048	1	2.81756e+07	High				632	0	2	HCD	413.209	825.41	-0.156186	7.81557	20.9903	-60	6149	20240920_E3_NEO7_DelChiaro_Dagdas_GMI_ID1802_onbead_try_dig_20per_sample_12.raw
149839	ü	cont_Q5D862	Filaggrin-2 OS=Homo sapiens GN=FLG2 PE=1 SV=1	00528,00603,00678,00755,00830,00984								ü					SSGFGQHESR	250.088	1	1.30295e+06	Low				3027	0	2	HCD	546.25	1091.49	6.43929	11.2014	20.9828	-45	6145	20240920_E3_NEO7_DelChiaro_Dagdas_GMI_ID1802_onbead_try_dig_20per_sample_12.raw
149840		AT3G19420.1	Symbols: ATPEN2, PEN2 PTEN 2 chr3:6731824-6735354 FORWARD LENGTH=611	00521								ü					TTSSASSQTPEAK	329.09	1	8.2276e+06	Medium				4951	0	2	HCD	647.814	1294.62	7.08643	0	20.9809	-45	6144	20240920_E3_NEO7_DelChiaro_Dagdas_GMI_ID1802_onbead_try_dig_20per_sample_12.raw
149841		AT5G03900.2	Symbols: Iron-sulphur cluster biosynthesis family protein chr5:1048338-1051869 FORWARD LENGTH=523	00449								ü					NNQIENR	190.043	1	2.34369e+06	High				821	0	2	HCD	444.221	887.434	1.01157	0	20.9772	-45	6142	20240920_E3_NEO7_DelChiaro_Dagdas_GMI_ID1802_onbead_try_dig_20per_sample_12.raw
149842		AT1G10760.1	Symbols: SEX1, SOP1, SOP, GWD1, GWD Pyruvate phosphate dikinase, PEP/pyruvate binding domain chr1:3581210-3590043 REVERSE LENGTH=1399	01367								ü					AGDAIEK	183.803	1	662951	Medium				170	0	2	HCD	352.184	703.362	-0.707338	16.3597	20.9694	-75	6138	20240920_E3_NEO7_DelChiaro_Dagdas_GMI_ID1802_onbead_try_dig_20per_sample_12.raw
149843	ü	cont_Q5D862	Filaggrin-2 OS=Homo sapiens GN=FLG2 PE=1 SV=1	00528,00603,00678,00755,00830,00984								ü					SSGFGQHESR	284.479	1	2.2384e+06	High				2744	0	3	HCD	364.5	1091.49	-0.81293	31.9869	20.9619	-75	6134	20240920_E3_NEO7_DelChiaro_Dagdas_GMI_ID1802_onbead_try_dig_20per_sample_12.raw
149844	ü	cont_P13646.4	Keratin, type I cytoskeletal 13	00143								ü					QSPASPER	216.933	1	5.36558e+06	High				634	0	2	HCD	436.217	871.426	-0.446283	24.415	20.96	-75	6133	20240920_E3_NEO7_DelChiaro_Dagdas_GMI_ID1802_onbead_try_dig_20per_sample_12.raw
149845		AT5G05210.1	Symbols: Surfeit locus protein 6 chr5:1548198-1549534 FORWARD LENGTH=386	00346								ü					SGNIADR	152.232	1	3.58948e+06	Medium	X			143	0	2	HCD	366.685	732.363	-0.77692	41.5006	20.9529	-60	6130	20240920_E3_NEO7_DelChiaro_Dagdas_GMI_ID1802_onbead_try_dig_20per_sample_12.raw
149846		AT5G55660.1	Symbols: DEK domain-containing chromatin associated protein chr5:22539375-22543142 FORWARD LENGTH=778	00046								ü					KEEDTGLEK	368.146	1	1.85806e+06	Low				2955	1	2	HCD	524.761	1048.51	-1.24076	4.43019	20.9509	-60	6129	20240920_E3_NEO7_DelChiaro_Dagdas_GMI_ID1802_onbead_try_dig_20per_sample_12.raw
149847		AT5G49930.1	Symbols: emb1441 zinc knuckle (CCHC-type) family protein chr5:20308260-20312736 REVERSE LENGTH=1080	00914								ü					KPSEETDDAVK	356.494	1	2.77585e+06	High				3894	1	2	HCD	609.796	1218.58	-0.797088	0	20.9491	-60	6128	20240920_E3_NEO7_DelChiaro_Dagdas_GMI_ID1802_onbead_try_dig_20per_sample_12.raw
149848		AT3G09300.1	Symbols: ORP3B OSBP(oxysterol binding protein)-related protein 3B chr3:2858068-2860462 FORWARD LENGTH=458	00432								ü					AAADNSEDNTDPK	340.513	1	3.55253e+06	Medium				4343	0	2	HCD	674.292	1347.58	8.29599	0	20.9324	-45	6119	20240920_E3_NEO7_DelChiaro_Dagdas_GMI_ID1802_onbead_try_dig_20per_sample_12.raw
149849		AT3G16810.1	Symbols: APUM24, PUM24 pumilio 24 chr3:5723436-5727539 REVERSE LENGTH=641	00056								ü					EQSTNLSK	168.177	1	2.85543e+06	Medium				1530	0	2	HCD	453.73	906.452	-0.248411	11.4587	20.9189	-75	6113	20240920_E3_NEO7_DelChiaro_Dagdas_GMI_ID1802_onbead_try_dig_20per_sample_12.raw
149850		AT5G55660.1	Symbols: DEK domain-containing chromatin associated protein chr5:22539375-22543142 FORWARD LENGTH=778	00046								ü					KEEDTGLEK	378.142	1	1.68e+06	High				2920	1	2	HCD	524.761	1048.52	-0.53903	1.078	20.917	-75	6112	20240920_E3_NEO7_DelChiaro_Dagdas_GMI_ID1802_onbead_try_dig_20per_sample_12.raw
149851		AT1G52380.1	Symbols: NUP50 (Nucleoporin 50 kDa) protein chr1:19509979-19511301 FORWARD LENGTH=440	00332								ü					VNVSSNDGK	232.447	1	1.67402e+06	Medium				1312	0	2	HCD	460.227	919.447	-1.19378	4.65084	20.9151	-75	6111	20240920_E3_NEO7_DelChiaro_Dagdas_GMI_ID1802_onbead_try_dig_20per_sample_12.raw
149852		AT5G13710.2; AT5G13710.1	Symbols: SMT1, CPH sterol methyltransferase 1 chr5:4424048-4426866 REVERSE LENGTH=336<|>Symbols: SMT1, CPH sterol methyltransferase 1 chr5:4424048-4426866 REVERSE LENGTH=336	00296								ü					LAPQGSQR	169.429	1	3.4727e+06	High				400	0	2	HCD	428.735	856.463	-0.694308	16.621	20.904	-60	6106	20240920_E3_NEO7_DelChiaro_Dagdas_GMI_ID1802_onbead_try_dig_20per_sample_12.raw
149853		AT1G52380.1	Symbols: NUP50 (Nucleoporin 50 kDa) protein chr1:19509979-19511301 FORWARD LENGTH=440	00332								ü					VNVSSNDGK	251.826	1	2.26543e+06	Medium				1398	0	2	HCD	460.227	919.447	-0.661122	7.02926	20.9021	-60	6105	20240920_E3_NEO7_DelChiaro_Dagdas_GMI_ID1802_onbead_try_dig_20per_sample_12.raw
149854	ü	cont_P20930	Filaggrin OS=Homo sapiens GN=FLG PE=1 SV=3	00024								ü					NTDTLSK	180.435	1	5.4151e+06	High				369	0	2	HCD	389.701	778.394	-0.36118	31.6004	20.8984	-60	6103	20240920_E3_NEO7_DelChiaro_Dagdas_GMI_ID1802_onbead_try_dig_20per_sample_12.raw
149855		AT5G44800.1	Symbols: CHR4, PKR1 chromatin remodeling 4 chr5:18083659-18092162 REVERSE LENGTH=2223	00495								ü					HVDDEDMK	363.157	1	4.10662e+06	High				1171	0	2	HCD	494.705	988.403	-0.629311	12.7902	20.8965	-60	6102	20240920_E3_NEO7_DelChiaro_Dagdas_GMI_ID1802_onbead_try_dig_20per_sample_12.raw
149856		AT1G36160.2; AT1G36160.1	Symbols: ACC1 acetyl-CoA carboxylase 1 chr1:13534196-13543773 FORWARD LENGTH=2254<|>Symbols: ACC1, AT-ACC1, EMB22, GK, PAS3 acetyl-CoA carboxylase 1 chr1:13534196-13543773 FORWARD LENGTH=2254	00281								ü					HGNVSALHSR	273.004	1	7.35708e+08	Medium				2398	0	3	HCD	359.859	1077.56	5.8813	28.3758	20.8846	-45	6096	20240920_E3_NEO7_DelChiaro_Dagdas_GMI_ID1802_onbead_try_dig_20per_sample_12.raw
149857		AT5G16280.1	Symbols: Tetratricopeptide repeat (TPR)-like superfamily protein chr5:5323377-5331345 REVERSE LENGTH=1272	00855								ü					KGDEHNIVQR	360.423	1	2.53901e+06	Medium				3166	1	3	HCD	399.213	1195.63	6.02466	30.4215	20.8771	-45	6092	20240920_E3_NEO7_DelChiaro_Dagdas_GMI_ID1802_onbead_try_dig_20per_sample_12.raw
149858		AT2G44820.1; AT2G44820.2	Symbols: unknown protein; Has 70 Blast hits to 70 proteins in 25 species: Archae - 0; Bacteria - 0; Metazoa - 9; Fungi - 4; Plants - 47; Viruses - 0; Other Eukaryotes - 10 (source: NCBI BLink). chr2:18484690-18485517 FORWARD LENGTH=194<|>Symbols: unknown protein; Has 70 Blast hits to 70 proteins in 25 species: Archae - 0; Bacteria - 0; Metazoa - 9; Fungi - 4; Plants - 47; Viruses - 0; Other Eukaryotes - 10 (source: NCBI BLink). chr2:18484690-18485517 FORWARD LENGTH=194	00052								ü					KVTALGGK	242.37	1	1.59729e+06	Medium				181	1	2	HCD	387.247	773.487	-0.710492	22.8613	20.8724	-75	6090	20240920_E3_NEO7_DelChiaro_Dagdas_GMI_ID1802_onbead_try_dig_20per_sample_12.raw
149859		AT5G35410.1	Symbols: SOS2, SNRK3.11, CIPK24, ATSOS2 Protein kinase superfamily protein chr5:13634933-13638062 FORWARD LENGTH=446	00106								ü					LEESESR	192.9	1	2.12406e+06	High	X			877	0	2	HCD	425.201	849.395	-0.37573	2.19012	20.8687	-75	6088	20240920_E3_NEO7_DelChiaro_Dagdas_GMI_ID1802_onbead_try_dig_20per_sample_12.raw
149860		AT5G55660.1	Symbols: DEK domain-containing chromatin associated protein chr5:22539375-22543142 FORWARD LENGTH=778	00023								ü					TSDAISGK	249.651	1	1.7277e+06	High				366	0	2	HCD	389.7	778.394	-0.593239	15.6879	20.8668	-75	6087	20240920_E3_NEO7_DelChiaro_Dagdas_GMI_ID1802_onbead_try_dig_20per_sample_12.raw
149861	ü	cont_Q86YZ3	Hornerin OS=Homo sapiens GN=HRNR PE=1 SV=2	00992,01462,01932,02402								ü					QSLGHGQHGSGSGQSPSPSR	473.382	1	3.0843e+06	High				11811	0	3	HCD	649.972	1947.9	-0.443074	0	20.8649	-75	6086	20240920_E3_NEO7_DelChiaro_Dagdas_GMI_ID1802_onbead_try_dig_20per_sample_12.raw
149862		AT4G39680.2; AT4G39680.1	Symbols: SAP domain-containing protein chr4:18414604-18416938 REVERSE LENGTH=633<|>Symbols: SAP domain-containing protein chr4:18414604-18416938 REVERSE LENGTH=633	00108								ü					TPEPTQTK	266.782	1	1.1958e+07	High				779	0	2	HCD	451.235	901.462	-0.590879	0.712802	20.8611	-75	6084	20240920_E3_NEO7_DelChiaro_Dagdas_GMI_ID1802_onbead_try_dig_20per_sample_12.raw
149863		AT5G40340.1	Symbols: Tudor/PWWP/MBT superfamily protein chr5:16131654-16134680 REVERSE LENGTH=1008	00770								ü					KQSDGEEETQKEPSESTK	451.742	1	1.77482e+06	Medium				11858	2	3	HCD	679.646	2036.92	-0.274402	0	20.8561	-60	6082	20240920_E3_NEO7_DelChiaro_Dagdas_GMI_ID1802_onbead_try_dig_20per_sample_12.raw
149864		AT2G35840.3; AT2G35840.2; AT2G35840.1	Symbols: Sucrose-6F-phosphate phosphohydrolase family protein chr2:15053952-15055776 FORWARD LENGTH=422<|>Symbols: Sucrose-6F-phosphate phosphohydrolase family protein chr2:15053952-15055776 FORWARD LENGTH=422<|>Symbols: Sucrose-6F-phosphate phosphohydrolase family protein chr2:15053952-15055776 FORWARD LENGTH=422	00119								ü					LQAETEQRPHK	218.828	1	2.27951e+06	High				4188	1	3	HCD	446.237	1336.7	-0.952229	26.3209	20.8542	-60	6081	20240920_E3_NEO7_DelChiaro_Dagdas_GMI_ID1802_onbead_try_dig_20per_sample_12.raw
149865		AT1G09430.1; AT1G10670.1; AT1G10670.2; AT1G10670.4	Symbols: ACLA-3 ATP-citrate lyase A-3 chr1:3042135-3044978 FORWARD LENGTH=424 | Symbols: ACLA-1 ATP-citrate lyase A-1 chr1:3535787-3538098 FORWARD LENGTH=423<|>Symbols: ACLA-1 ATP-citrate lyase A-1 chr1:3535787-3538098 FORWARD LENGTH=423<|>Symbols: ACLA-1 ATP-citrate lyase A-1 chr1:3535787-3538098 FORWARD LENGTH=423	00006; 00006								ü					IREYDSK	253.973	1	3.95121e+06	High				1002	1	2	HCD	455.735	910.462	-0.420587	1.18292	20.8485	-60	6078	20240920_E3_NEO7_DelChiaro_Dagdas_GMI_ID1802_onbead_try_dig_20per_sample_12.raw
149866		AT5G16390.1	Symbols: CAC1, CAC1A, BCCP, BCCP1 chloroplastic acetylcoenzyme A carboxylase 1 chr5:5361098-5363020 REVERSE LENGTH=280	00078								ü					VDGPSSAEGK	304.086	1	9.41572e+09	High				1537	0	2	HCD	473.727	946.447	-0.3667	7.05953	20.8467	-60	6077	20240920_E3_NEO7_DelChiaro_Dagdas_GMI_ID1802_onbead_try_dig_20per_sample_12.raw
149867		AT5G39570.1	Symbols: FUNCTIONS IN: molecular_function unknown; INVOLVED IN: biological_process unknown; LOCATED IN: cytosol, nucleus; EXPRESSED IN: 25 plant structures; EXPRESSED DURING: 14 growth stages; BEST Arabidopsis thaliana protein match is: glycine-rich protein (TAIR:AT3G29075.1); Has 30201 Blast hits to 17322 proteins in 780 species: Archae - 12; Bacteria - 1396; Metazoa - 17338; Fungi - 3422; Plants - 5037; Viruses - 0; Other Eukaryotes - 2996 (source: NCBI BLink). chr5:15844021-15845827 FORWARD LENGTH=381	00199,00214,00229								ü					SEEQEEGYRK	230.293	1	782861	Low				4666	1	2	HCD	627.789	1254.57	8.36944	6.31643	20.8354	-45	6072	20240920_E3_NEO7_DelChiaro_Dagdas_GMI_ID1802_onbead_try_dig_20per_sample_12.raw
149868		AT4G17260.1	Symbols: Lactate/malate dehydrogenase family protein chr4:9674057-9675309 FORWARD LENGTH=353	00004								ü					NASTSSLK	214.776	1	1.96506e+06	Medium				438	0	2	HCD	404.214	807.42	-0.663934	26.4758	20.8214	-75	6065	20240920_E3_NEO7_DelChiaro_Dagdas_GMI_ID1802_onbead_try_dig_20per_sample_12.raw
149869		AT2G19540.1	Symbols: Transducin family protein / WD-40 repeat family protein chr2:8461804-8464347 FORWARD LENGTH=469	00106								ü					ITNVSGK	167.557	1	4.4922e+06	High				216	0	2	HCD	359.708	718.409	-1.17665	33.4535	20.8196	-75	6064	20240920_E3_NEO7_DelChiaro_Dagdas_GMI_ID1802_onbead_try_dig_20per_sample_12.raw
149870		AT5G57870.1	Symbols: eIFiso4G1 MIF4G domain-containing protein / MA3 domain-containing protein chr5:23439755-23443433 FORWARD LENGTH=780	00756								ü					IVESSEQGK	227.806	1	5.60705e+06	High				2166	0	2	HCD	488.751	976.495	0.42642	37.4931	20.8177	-75	6063	20240920_E3_NEO7_DelChiaro_Dagdas_GMI_ID1802_onbead_try_dig_20per_sample_12.raw
149871		AT2G09990.1; AT3G04230.1	Symbols: Ribosomal protein S5 domain 2-like superfamily protein chr2:3781442-3781882 FORWARD LENGTH=146 | Symbols: Ribosomal protein S5 domain 2-like superfamily protein chr3:1113169-1113609 REVERSE LENGTH=146	00099; 00099								ü					YVDEQSK	188.24	1	1.06226e+07	High				718	0	2	HCD	434.706	868.404	-0.668966	36.1341	20.8158	-75	6062	20240920_E3_NEO7_DelChiaro_Dagdas_GMI_ID1802_onbead_try_dig_20per_sample_12.raw
149872	ü	cont_P04264	Keratin, type II cytoskeletal 1 OS=Homo sapiens GN=KRT1 PE=1 SV=6	00241								ü					RVDQLKSDQSR	376.18	1	4.16605e+06	High				4362	2	3	HCD	444.572	1331.7	-0.68686	0.559508	20.8139	-75	6061	20240920_E3_NEO7_DelChiaro_Dagdas_GMI_ID1802_onbead_try_dig_20per_sample_12.raw
149873		AT2G09990.1; AT3G04230.1	Symbols: Ribosomal protein S5 domain 2-like superfamily protein chr2:3781442-3781882 FORWARD LENGTH=146 | Symbols: Ribosomal protein S5 domain 2-like superfamily protein chr3:1113169-1113609 REVERSE LENGTH=146	00099; 00099								ü					YVDEQSK	193.727	1	1.77442e+07	High				719	0	2	HCD	434.706	868.405	-0.0348041	21.8599	20.8069	-60	6058	20240920_E3_NEO7_DelChiaro_Dagdas_GMI_ID1802_onbead_try_dig_20per_sample_12.raw
149874		AT5G57870.1	Symbols: eIFiso4G1 MIF4G domain-containing protein / MA3 domain-containing protein chr5:23439755-23443433 FORWARD LENGTH=780	00756								ü					IVESSEQGK	223.399	1	1.13016e+07	High				2039	0	2	HCD	488.751	976.496	1.17808	31.1479	20.8051	-60	6057	20240920_E3_NEO7_DelChiaro_Dagdas_GMI_ID1802_onbead_try_dig_20per_sample_12.raw
149875		AT5G39570.1	Symbols: FUNCTIONS IN: molecular_function unknown; INVOLVED IN: biological_process unknown; LOCATED IN: cytosol, nucleus; EXPRESSED IN: 25 plant structures; EXPRESSED DURING: 14 growth stages; BEST Arabidopsis thaliana protein match is: glycine-rich protein (TAIR:AT3G29075.1); Has 30201 Blast hits to 17322 proteins in 780 species: Archae - 12; Bacteria - 1396; Metazoa - 17338; Fungi - 3422; Plants - 5037; Viruses - 0; Other Eukaryotes - 2996 (source: NCBI BLink). chr5:15844021-15845827 FORWARD LENGTH=381	00199,00214,00229								ü					SEEQEEGYRK	279.466	1	1.0653e+07	High				4106	1	3	HCD	418.858	1254.56	-0.0790252	4.44165	20.7996	-60	6054	20240920_E3_NEO7_DelChiaro_Dagdas_GMI_ID1802_onbead_try_dig_20per_sample_12.raw
149876		AT1G79570.1	Symbols: Protein kinase superfamily protein with octicosapeptide/Phox/Bem1p domain chr1:29932856-29937540 REVERSE LENGTH=1248	00164								ü					NTSSSASGSVTAK	203.491	1	527932	Low				4014	0	2	HCD	598.797	1196.59	9.19715	0	20.7915	-45	6050	20240920_E3_NEO7_DelChiaro_Dagdas_GMI_ID1802_onbead_try_dig_20per_sample_12.raw
149877		AT1G04680.1	Symbols: Pectin lyase-like superfamily protein chr1:1304052-1307780 REVERSE LENGTH=431	00140								ü					HAVIQDR	200.739	1	924528	Medium	X			354	0	2	HCD	419.73	838.453	-0.53077	44.3498	20.7738	-75	6041	20240920_E3_NEO7_DelChiaro_Dagdas_GMI_ID1802_onbead_try_dig_20per_sample_12.raw
149878		AT2G29210.1	Symbols: splicing factor PWI domain-containing protein chr2:12558156-12562168 FORWARD LENGTH=878	00662								ü					RTSVPDTDK	272.844	1	0	Unknown				2487	1	2	HCD	509.761	1018.52	-0.819044	14.1703	20.7719	-75	6040	20240920_E3_NEO7_DelChiaro_Dagdas_GMI_ID1802_onbead_try_dig_20per_sample_12.raw
149879		AT5G10920.1	Symbols: L-Aspartase-like family protein chr5:3441805-3443892 FORWARD LENGTH=517	00439								ü					SSHDIVGK	222.91	1	1.21521e+06	Medium				400	0	2	HCD	421.722	842.436	-0.577036	37.2442	20.77	-75	6039	20240920_E3_NEO7_DelChiaro_Dagdas_GMI_ID1802_onbead_try_dig_20per_sample_12.raw
149880		AT1G68060.1	Symbols: ATMAP70-1, MAP70-1 microtubule-associated proteins 70-1 chr1:25511392-25514226 REVERSE LENGTH=622	00552								ü					KVETLTK	268.446	1	5.08404e+06	High				203	1	2	HCD	409.752	818.497	-0.89142	18.1967	20.7682	-75	6038	20240920_E3_NEO7_DelChiaro_Dagdas_GMI_ID1802_onbead_try_dig_20per_sample_12.raw
149881		AT1G78570.1	Symbols: RHM1, ROL1, ATRHM1 rhamnose biosynthesis 1 chr1:29550110-29552207 FORWARD LENGTH=669	00635								ü					SNNEMDASK	186.544	1	1.66775e+06	High				992	0	2	HCD	498.208	995.409	-0.875759	34.9891	20.7617	-60	6036	20240920_E3_NEO7_DelChiaro_Dagdas_GMI_ID1802_onbead_try_dig_20per_sample_12.raw
149882		AT1G78150.3; AT4G39860.1	Symbols: unknown protein; FUNCTIONS IN: molecular_function unknown; INVOLVED IN: biological_process unknown; EXPRESSED IN: 23 plant structures; EXPRESSED DURING: 13 growth stages; BEST Arabidopsis thaliana protein match is: unknown protein (TAIR:AT1G35780.1). chr1:29404996-29406341 FORWARD LENGTH=303 | Symbols: unknown protein; BEST Arabidopsis thaliana protein match is: unknown protein (TAIR:AT2G22270.1); Has 152 Blast hits to 146 proteins in 19 species: Archae - 0; Bacteria - 0; Metazoa - 0; Fungi - 2; Plants - 146; Viruses - 0; Other Eukaryotes - 4 (source: NCBI BLink). chr4:18499909-18501472 FORWARD LENGTH=299	00037; 00039								ü					SHQPSDGISK	152.226	1	1.51045e+06	High				2829	0	3	HCD	352.508	1055.51	-0.68786	25.8672	20.7598	-60	6035	20240920_E3_NEO7_DelChiaro_Dagdas_GMI_ID1802_onbead_try_dig_20per_sample_12.raw
149883		AT4G21150.3; AT4G21150.1	Symbols: HAP6 ribophorin II (RPN2) family protein chr4:11278646-11283599 FORWARD LENGTH=691<|>Symbols: HAP6 ribophorin II (RPN2) family protein chr4:11278646-11283599 FORWARD LENGTH=691	00165								ü					SLSQSDGR	162.98	1	1.22681e+06	Low	X			1011	0	2	HCD	425.207	849.406	-0.296303	22.0892	20.7579	-60	6034	20240920_E3_NEO7_DelChiaro_Dagdas_GMI_ID1802_onbead_try_dig_20per_sample_12.raw
149884		AT3G11890.2; AT3G11890.1	Symbols: Sterile alpha motif (SAM) domain-containing protein chr3:3756026-3757609 FORWARD LENGTH=527 | Symbols: Sterile alpha motif (SAM) domain-containing protein chr3:3756026-3757609 FORWARD LENGTH=500	00356; 00329								ü					PATSQSQAETSR	365.644	1	1.59877e+06	Medium				4606	0	2	HCD	631.802	1262.6	-0.0695304	0	20.7561	-60	6033	20240920_E3_NEO7_DelChiaro_Dagdas_GMI_ID1802_onbead_try_dig_20per_sample_12.raw
149885		AT5G64730.1	Symbols: Transducin/WD40 repeat-like superfamily protein chr5:25873146-25875021 FORWARD LENGTH=299	00100								ü					GHDGEVNAVK	378.957	1	2.06897e+06	Medium	X			2542	0	2	HCD	513.254	1025.5	-0.879662	22.8587	20.7504	-60	6030	20240920_E3_NEO7_DelChiaro_Dagdas_GMI_ID1802_onbead_try_dig_20per_sample_12.raw
149886		AT3G15940.1; AT3G15940.2	Symbols: UDP-Glycosyltransferase superfamily protein chr3:5393632-5396187 REVERSE LENGTH=697<|>Symbols: UDP-Glycosyltransferase superfamily protein chr3:5393632-5396187 REVERSE LENGTH=697	00465								ü					EQTQEQVAK	282.079	1	3.46277e+06	Medium				2524	0	2	HCD	530.772	1060.54	9.14309	0	20.7366	-45	6023	20240920_E3_NEO7_DelChiaro_Dagdas_GMI_ID1802_onbead_try_dig_20per_sample_12.raw
149887		AT1G61580.1; AT1G43170.9; AT1G43170.1; AT1G43170.3; AT1G43170.6; AT1G43170.2; AT1G43170.8; AT1G43170.5; AT1G43170.7	Symbols: RPL3B, ARP2 R-protein L3 B chr1:22720833-22722402 REVERSE LENGTH=390 | Symbols: RP1 ribosomal protein 1 chr1:16266992-16268631 FORWARD LENGTH=389<|>Symbols: ARP1, emb2207, RPL3A, RP1 ribosomal protein 1 chr1:16266992-16268631 FORWARD LENGTH=389<|>Symbols: ARP1, RPL3A, RP1 ribosomal protein 1 chr1:16266992-16268631 FORWARD LENGTH=389<|>Symbols: RP1 ribosomal protein 1 chr1:16266992-16268631 FORWARD LENGTH=389<|>Symbols: ARP1, RPL3A, RP1 ribosomal protein 1 chr1:16266992-16268631 FORWARD LENGTH=389<|>Symbols: RP1 ribosomal protein 1 chr1:16266992-16268631 FORWARD LENGTH=389<|>Symbols: RP1 ribosomal protein 1 chr1:16266992-16268631 FORWARD LENGTH=389<|>Symbols: RP1 ribosomal protein 1 chr1:16266992-16268631 FORWARD LENGTH=389	00051; 00051								ü					AGMTHIVR	488.493	1	1.40124e+07	Medium		M3(Oxidation): 100	M3(Oxidation)	720	0	2	HCD	450.743	900.478	6.74284	22.7878	20.7348	-45	6022	20240920_E3_NEO7_DelChiaro_Dagdas_GMI_ID1802_onbead_try_dig_20per_sample_12.raw
149888		AT4G21150.3; AT4G21150.1	Symbols: HAP6 ribophorin II (RPN2) family protein chr4:11278646-11283599 FORWARD LENGTH=691<|>Symbols: HAP6 ribophorin II (RPN2) family protein chr4:11278646-11283599 FORWARD LENGTH=691	00165								ü					SLSQSDGR	156.931	1	1.27795e+06	Low	X			620	0	2	HCD	425.206	849.405	-1.44297	6.03086	20.7242	-75	6017	20240920_E3_NEO7_DelChiaro_Dagdas_GMI_ID1802_onbead_try_dig_20per_sample_12.raw
149889		AT5G64730.1	Symbols: Transducin/WD40 repeat-like superfamily protein chr5:25873146-25875021 FORWARD LENGTH=299	00100								ü					GHDGEVNAVK	395.31	1	5.09117e+06	High				2615	0	2	HCD	513.254	1025.5	-0.400488	0	20.7204	-75	6015	20240920_E3_NEO7_DelChiaro_Dagdas_GMI_ID1802_onbead_try_dig_20per_sample_12.raw
149890		ATCG00120.1	Symbols: ATPA ATP synthase subunit alpha chrC:9938-11461 REVERSE LENGTH=507	00122								ü					ISASESR	186.557	1	1.78816e+07	High				325	0	2	HCD	375.193	749.379	0.0682731	22.5954	20.7186	-75	6014	20240920_E3_NEO7_DelChiaro_Dagdas_GMI_ID1802_onbead_try_dig_20per_sample_12.raw
149891		AT2G18020.1; AT4G36130.1	Symbols: EMB2296 Ribosomal protein L2 family chr2:7837151-7838160 FORWARD LENGTH=258 | Symbols: Ribosomal protein L2 family chr4:17097613-17098656 FORWARD LENGTH=258	00175; 00175								ü					TEKPMLK	288.314	1	2.81291e+06	High		M5(Oxidation): 100	M5(Oxidation)	1343	1	2	HCD	431.739	862.47	-0.47604	33.2528	20.7139	-60	6012	20240920_E3_NEO7_DelChiaro_Dagdas_GMI_ID1802_onbead_try_dig_20per_sample_12.raw
149892		AT1G52690.2; AT1G52690.1	Symbols: Late embryogenesis abundant protein (LEA) family protein chr1:19619842-19620589 FORWARD LENGTH=169<|>Symbols: Late embryogenesis abundant protein (LEA) family protein chr1:19619842-19620589 FORWARD LENGTH=169	00095								ü					AHDAAEYTK	297.326	1	1.49978e+06	High				1649	0	2	HCD	503.235	1005.46	-0.78622	12.53	20.7064	-60	6008	20240920_E3_NEO7_DelChiaro_Dagdas_GMI_ID1802_onbead_try_dig_20per_sample_12.raw
149893		AT2G42560.1	Symbols: late embryogenesis abundant domain-containing protein / LEA domain-containing protein chr2:17714813-17716821 REVERSE LENGTH=635	00142								ü					ESLSHSGQEAR	260.221	1	3.06309e+06	High				3886	0	3	HCD	400.858	1200.56	-0.602302	10.0299	20.7045	-60	6007	20240920_E3_NEO7_DelChiaro_Dagdas_GMI_ID1802_onbead_try_dig_20per_sample_12.raw
149894		AT1G27400.1; AT1G67430.1	Symbols: Ribosomal protein L22p/L17e family protein chr1:9515230-9516725 FORWARD LENGTH=176 | Symbols: Ribosomal protein L22p/L17e family protein chr1:25262209-25263627 FORWARD LENGTH=175	00098; 00098								ü					NAESNAEVK	291.062	1	1.26629e+07	High				1406	0	2	HCD	481.232	961.458	-0.964307	26.4806	20.7027	-60	6006	20240920_E3_NEO7_DelChiaro_Dagdas_GMI_ID1802_onbead_try_dig_20per_sample_12.raw
149895		AT1G27400.1; AT1G67430.1	Symbols: Ribosomal protein L22p/L17e family protein chr1:9515230-9516725 FORWARD LENGTH=176 | Symbols: Ribosomal protein L22p/L17e family protein chr1:25262209-25263627 FORWARD LENGTH=175	00098; 00098								ü					NAESNAEVK	291.518	1	8.02494e+06	Medium				1664	0	2	HCD	481.236	961.465	6.27412	11.9528	20.6908	-45	6000	20240920_E3_NEO7_DelChiaro_Dagdas_GMI_ID1802_onbead_try_dig_20per_sample_12.raw
149896		AT5G17330.1; AT1G65960.2	Symbols: GAD, GAD1 glutamate decarboxylase chr5:5711141-5714839 FORWARD LENGTH=502 | Symbols: GAD2 glutamate decarboxylase 2 chr1:24552094-24557253 FORWARD LENGTH=494	00270; 00269								ü					SINVSGHK	197.167	1	4.35349e+06	Medium				389	0	2	HCD	421.233	841.458	6.40212	7.0967	20.6889	-45	5999	20240920_E3_NEO7_DelChiaro_Dagdas_GMI_ID1802_onbead_try_dig_20per_sample_12.raw
149897		AT3G24503.1	Symbols: ALDH2C4, ALDH1A, REF1 aldehyde dehydrogenase 2C4 chr3:8919732-8923029 REVERSE LENGTH=501	00130								ü					YNAGAADK	229.077	1	1.08956e+06	Medium				613	0	2	HCD	405.193	809.378	-0.731902	28.4113	20.6825	-75	5997	20240920_E3_NEO7_DelChiaro_Dagdas_GMI_ID1802_onbead_try_dig_20per_sample_12.raw
149898		AT2G32520.1	Symbols: alpha/beta-Hydrolases superfamily protein chr2:13805823-13807442 REVERSE LENGTH=239	00203								ü					SPEGVSR	162.38	1	998838	Medium				174	0	2	HCD	366.188	731.368	-0.319962	39.695	20.6806	-75	5996	20240920_E3_NEO7_DelChiaro_Dagdas_GMI_ID1802_onbead_try_dig_20per_sample_12.raw
149899		AT1G52690.2; AT1G52690.1	Symbols: Late embryogenesis abundant protein (LEA) family protein chr1:19619842-19620589 FORWARD LENGTH=169<|>Symbols: Late embryogenesis abundant protein (LEA) family protein chr1:19619842-19620589 FORWARD LENGTH=169	00095								ü					AHDAAEYTK	330.747	1	1.29637e+06	Low				1646	0	2	HCD	503.235	1005.46	-0.540359	3.38843	20.6788	-75	5995	20240920_E3_NEO7_DelChiaro_Dagdas_GMI_ID1802_onbead_try_dig_20per_sample_12.raw
149900		AT1G78150.3; AT4G39860.1	Symbols: unknown protein; FUNCTIONS IN: molecular_function unknown; INVOLVED IN: biological_process unknown; EXPRESSED IN: 23 plant structures; EXPRESSED DURING: 13 growth stages; BEST Arabidopsis thaliana protein match is: unknown protein (TAIR:AT1G35780.1). chr1:29404996-29406341 FORWARD LENGTH=303 | Symbols: unknown protein; BEST Arabidopsis thaliana protein match is: unknown protein (TAIR:AT2G22270.1); Has 152 Blast hits to 146 proteins in 19 species: Archae - 0; Bacteria - 0; Metazoa - 0; Fungi - 2; Plants - 146; Viruses - 0; Other Eukaryotes - 4 (source: NCBI BLink). chr4:18499909-18501472 FORWARD LENGTH=299	00037; 00039								ü					SHQPSDGISK	286.607	1	2.95756e+06	High				2792	0	2	HCD	528.259	1055.51	-0.465121	1.53331	20.6769	-75	5994	20240920_E3_NEO7_DelChiaro_Dagdas_GMI_ID1802_onbead_try_dig_20per_sample_12.raw
149901		AT4G24280.1; AT5G49910.1	Symbols: cpHsc70-1 chloroplast heat shock protein 70-1 chr4:12590094-12593437 FORWARD LENGTH=718 | Symbols: CPHSC70-2EAT SHOCK PROTEIN 70-2, HSC70-7, cpHsc70-2 chloroplast heat shock protein 70-2 chr5:20303470-20306295 FORWARD LENGTH=718	00333; 00333								ü					LTEAAEK	187.888	1	2.14719e+07	High				528	0	2	HCD	381.206	761.405	0.776109	12.8261	20.675	-75	5993	20240920_E3_NEO7_DelChiaro_Dagdas_GMI_ID1802_onbead_try_dig_20per_sample_12.raw
149902		AT5G19760.1	Symbols: Mitochondrial substrate carrier family protein chr5:6679591-6681845 REVERSE LENGTH=298	00235								ü					MQPDAQGK	155.155	1	1.01214e+07	High				584	0	2	HCD	437.706	874.405	-3.73733	81.8109	20.6667	-60	5989	20240920_E3_NEO7_DelChiaro_Dagdas_GMI_ID1802_onbead_try_dig_20per_sample_12.raw
149903		AT4G25730.1	Symbols: FtsJ-like methyltransferase family protein chr4:13102906-13106718 REVERSE LENGTH=821	00693								ü					EINARPAK	209.305	1	3.03625e+06	Medium		N3(Deamidated): 100	N3(Deamidated)	476	1	2	HCD	450.25	899.494	-0.963173	12.4505	20.6573	-60	5984	20240920_E3_NEO7_DelChiaro_Dagdas_GMI_ID1802_onbead_try_dig_20per_sample_12.raw
149904		AT4G25730.1	Symbols: FtsJ-like methyltransferase family protein chr4:13102906-13106718 REVERSE LENGTH=821	00693								ü					EINARPAK	159.838	1	1.54333e+06	Low		N3(Deamidated): 100	N3(Deamidated)	623	1	2	HCD	450.252	899.497	3.24528	75.6592	20.6511	-45	5981	20240920_E3_NEO7_DelChiaro_Dagdas_GMI_ID1802_onbead_try_dig_20per_sample_12.raw
149905		AT2G42560.1	Symbols: late embryogenesis abundant domain-containing protein / LEA domain-containing protein chr2:17714813-17716821 REVERSE LENGTH=635	00142								ü					ESLSHSGQEAR	459.603	1	9.56817e+06	Medium				3556	0	2	HCD	600.786	1200.57	4.16834	5.19502	20.6454	-45	5978	20240920_E3_NEO7_DelChiaro_Dagdas_GMI_ID1802_onbead_try_dig_20per_sample_12.raw
149906	ü	cont_P02672	Fibrinogen alpha chain OS=Bos_taurus GN=FGA PE=1 SV=5	00462								ü					TVTNADGR	156.813	1	950996	Medium		N4(Deamidated): 100	N4(Deamidated)	777	0	2	HCD	417.701	834.395	0.347914	51.0707	20.6333	-75	5972	20240920_E3_NEO7_DelChiaro_Dagdas_GMI_ID1802_onbead_try_dig_20per_sample_12.raw
149907		AT2G42560.1	Symbols: late embryogenesis abundant domain-containing protein / LEA domain-containing protein chr2:17714813-17716821 REVERSE LENGTH=635	00142								ü					ESLSHSGQEAR	251.55	1	2.00409e+07	High				3904	0	3	HCD	400.858	1200.56	-0.213497	0	20.6314	-75	5971	20240920_E3_NEO7_DelChiaro_Dagdas_GMI_ID1802_onbead_try_dig_20per_sample_12.raw
149908		AT5G55660.1	Symbols: DEK domain-containing chromatin associated protein chr5:22539375-22543142 FORWARD LENGTH=778	00125								ü					ESVESADNK	226.091	1	2.43384e+06	High				1824	0	2	HCD	489.722	978.436	-1.24819	15.3044	20.6176	-60	5964	20240920_E3_NEO7_DelChiaro_Dagdas_GMI_ID1802_onbead_try_dig_20per_sample_12.raw
149909		AT1G28200.1	Symbols: FIP1 FH interacting protein 1 chr1:9850395-9852300 REVERSE LENGTH=259	00210								ü					AVNPSTSR	150.116	1	3.98159e+06	Medium	X			500	0	2	HCD	416.219	831.431	-1.67421	37.7835	20.6157	-60	5963	20240920_E3_NEO7_DelChiaro_Dagdas_GMI_ID1802_onbead_try_dig_20per_sample_12.raw
149910		AT1G07790.1	Symbols: HTB1 Histone superfamily protein chr1:2413049-2413495 FORWARD LENGTH=148	00014								ü					TAAERPVEENK	345.954	1	5.65423e+06	Medium				3751	1	3	HCD	415.214	1243.63	-1.35363	16.9347	20.6101	-60	5960	20240920_E3_NEO7_DelChiaro_Dagdas_GMI_ID1802_onbead_try_dig_20per_sample_12.raw
149911		ATCG00120.1	Symbols: ATPA ATP synthase subunit alpha chrC:9938-11461 REVERSE LENGTH=507	00122								ü					ISASESR	201.623	1	3.17316e+07	High				212	0	2	HCD	375.193	749.378	-0.654277	22.4141	20.6082	-60	5959	20240920_E3_NEO7_DelChiaro_Dagdas_GMI_ID1802_onbead_try_dig_20per_sample_12.raw
149912		AT1G07790.1	Symbols: HTB1 Histone superfamily protein chr1:2413049-2413495 FORWARD LENGTH=148	00014								ü					TAAERPVEENK	433.691	1	2.17021e+06	Medium				3441	1	2	HCD	622.32	1243.63	3.73825	22.3876	20.6001	-45	5955	20240920_E3_NEO7_DelChiaro_Dagdas_GMI_ID1802_onbead_try_dig_20per_sample_12.raw
149913		AT3G52200.2	Symbols: LTA3 Dihydrolipoamide acetyltransferase, long form protein chr3:19360317-19366091 FORWARD LENGTH=713	00526								ü					ELQENHGVK	221.227	1	1.6522e+06	Medium				2007	0	2	HCD	527.271	1053.53	1.6438	27.1076	20.5945	-45	5952	20240920_E3_NEO7_DelChiaro_Dagdas_GMI_ID1802_onbead_try_dig_20per_sample_12.raw
149914		AT3G60190.1; AT5G42080.1; AT1G14830.1; AT3G61760.1	Symbols: ADL4, ADLP2, EDR3, DRP1E, ADL1E, DL1E DYNAMIN-like 1E chr3:22244367-22247651 REVERSE LENGTH=624 | Symbols: ADL1, ADL1A, AG68, DRP1A, RSW9, DL1 dynamin-like protein chr5:16820661-16824536 REVERSE LENGTH=610 | Symbols: ADL1C, ADL5, DRP1C, DL1C DYNAMIN-like 1C chr1:5107699-5111470 REVERSE LENGTH=614 | Symbols: ADL1B, DL1B DYNAMIN-like 1B chr3:22860546-22864092 REVERSE LENGTH=610	00250; 00244; 00245; 00244								ü					SQADINK	151.015	1	0	Unknown		N6(Deamidated): 100	N6(Deamidated)	411	0	2	HCD	388.693	776.379	0.330833	67.6547	20.5865	-75	5949	20240920_E3_NEO7_DelChiaro_Dagdas_GMI_ID1802_onbead_try_dig_20per_sample_12.raw
149915		AT5G19760.1	Symbols: Mitochondrial substrate carrier family protein chr5:6679591-6681845 REVERSE LENGTH=298	00235								ü					MQPDAQGK	164.109	1	1.43796e+07	High				580	0	2	HCD	437.707	874.406	-3.31118	14.1962	20.5846	-75	5948	20240920_E3_NEO7_DelChiaro_Dagdas_GMI_ID1802_onbead_try_dig_20per_sample_12.raw
149916		AT2G26890.1	Symbols: GRV2, KAM2 DNAJ heat shock N-terminal domain-containing protein chr2:11462327-11473841 REVERSE LENGTH=2554	02424								ü					RVVVAGNR	223.722	1	1.1103e+06	Low				184	1	2	HCD	435.767	870.526	-0.844864	60.4573	20.5789	-75	5945	20240920_E3_NEO7_DelChiaro_Dagdas_GMI_ID1802_onbead_try_dig_20per_sample_12.raw
149917		AT2G15860.1	Symbols: unknown protein; FUNCTIONS IN: molecular_function unknown; INVOLVED IN: biological_process unknown; LOCATED IN: cellular_component unknown; EXPRESSED IN: 24 plant structures; EXPRESSED DURING: 13 growth stages; Has 30201 Blast hits to 17322 proteins in 780 species: Archae - 12; Bacteria - 1396; Metazoa - 17338; Fungi - 3422; Plants - 5037; Viruses - 0; Other Eukaryotes - 2996 (source: NCBI BLink). chr2:6905712-6909282 REVERSE LENGTH=512	00316								ü					TEGNDDDMK	271.971	1	2.55267e+06	High				802	0	2	HCD	512.698	1024.39	-0.65943	18.7294	20.5726	-60	5942	20240920_E3_NEO7_DelChiaro_Dagdas_GMI_ID1802_onbead_try_dig_20per_sample_12.raw
149918		AT1G43170.9; AT1G43170.1; AT1G43170.3; AT1G43170.6; AT1G43170.2; AT1G43170.8; AT1G43170.5; AT1G43170.7	Symbols: RP1 ribosomal protein 1 chr1:16266992-16268631 FORWARD LENGTH=389<|>Symbols: ARP1, emb2207, RPL3A, RP1 ribosomal protein 1 chr1:16266992-16268631 FORWARD LENGTH=389<|>Symbols: ARP1, RPL3A, RP1 ribosomal protein 1 chr1:16266992-16268631 FORWARD LENGTH=389<|>Symbols: RP1 ribosomal protein 1 chr1:16266992-16268631 FORWARD LENGTH=389<|>Symbols: ARP1, RPL3A, RP1 ribosomal protein 1 chr1:16266992-16268631 FORWARD LENGTH=389<|>Symbols: RP1 ribosomal protein 1 chr1:16266992-16268631 FORWARD LENGTH=389<|>Symbols: RP1 ribosomal protein 1 chr1:16266992-16268631 FORWARD LENGTH=389<|>Symbols: RP1 ribosomal protein 1 chr1:16266992-16268631 FORWARD LENGTH=389	00136								ü					QYDSEDGK	209.034	1	2.86718e+07	High				901	0	2	HCD	471.196	941.384	-0.978534	6.04697	20.5708	-60	5941	20240920_E3_NEO7_DelChiaro_Dagdas_GMI_ID1802_onbead_try_dig_20per_sample_12.raw
149919		AT4G20360.1	Symbols: ATRAB8D, ATRABE1B, RABE1b RAB GTPase homolog E1B chr4:10990036-10991466 FORWARD LENGTH=476	00422								ü					IMNDKDEESK	310.35	1	3.12875e+06	High				3714	1	2	HCD	604.777	1208.55	-0.42392	3.94142	20.567	-60	5939	20240920_E3_NEO7_DelChiaro_Dagdas_GMI_ID1802_onbead_try_dig_20per_sample_12.raw
149920		AT2G18960.1; AT4G30190.1; AT5G62670.1; AT5G57350.2; AT5G57350.1	Symbols: AHA1, PMA, OST2, HA1 H(+)-ATPase 1 chr2:8221858-8227268 FORWARD LENGTH=949 | Symbols: AHA2, PMA2, HA2 H(+)-ATPase 2 chr4:14770820-14775920 REVERSE LENGTH=948 | Symbols: AHA11, HA11 H(+)-ATPase 11 chr5:25159495-25164957 FORWARD LENGTH=956 | Symbols: HA3 H(+)-ATPase 3 chr5:23231208-23236381 REVERSE LENGTH=949<|>Symbols: AHA3, ATAHA3, HA3 H(+)-ATPase 3 chr5:23231208-23236381 REVERSE LENGTH=949	00491; 00491; 00495; 00492								ü					HDSAETIR	194.99	1	8.91941e+06	High				1014	0	2	HCD	464.728	928.449	0.457368	84.0715	20.5651	-60	5938	20240920_E3_NEO7_DelChiaro_Dagdas_GMI_ID1802_onbead_try_dig_20per_sample_12.raw
149921		AT5G47690.3	Symbols: binding chr5:19317899-19327014 FORWARD LENGTH=1607	01449								ü					NPDGVQR	164.955	1	1.34158e+07	High				149	0	2	HCD	393.198	785.389	-1.66162	2.44295	20.5637	-60	5937	20240920_E3_NEO7_DelChiaro_Dagdas_GMI_ID1802_onbead_try_dig_20per_sample_12.raw
149922		AT1G12270.1	Symbols: Hop1 stress-inducible protein, putative chr1:4172105-4174575 FORWARD LENGTH=572	00361								ü					RLNDAER	324.799	1	4.25395e+06	Medium		N3(Deamidated): 100	N3(Deamidated)	896	1	2	HCD	437.723	874.438	0.879027	15.4661	20.5482	-45	5929	20240920_E3_NEO7_DelChiaro_Dagdas_GMI_ID1802_onbead_try_dig_20per_sample_12.raw
149923		AT4G20360.1	Symbols: ATRAB8D, ATRABE1B, RABE1b RAB GTPase homolog E1B chr4:10990036-10991466 FORWARD LENGTH=476	00422								ü					IMNDKDEESK	381.215	1	3.70492e+06	Medium				3543	1	2	HCD	604.778	1208.55	1.19363	1.75528	20.5463	-45	5928	20240920_E3_NEO7_DelChiaro_Dagdas_GMI_ID1802_onbead_try_dig_20per_sample_12.raw
149924		AT5G55660.1	Symbols: DEK domain-containing chromatin associated protein chr5:22539375-22543142 FORWARD LENGTH=778	00125								ü					ESVESADNK	202.842	1	2.13742e+06	High				1801	0	2	HCD	489.722	978.438	0.256315	11.4038	20.5344	-75	5922	20240920_E3_NEO7_DelChiaro_Dagdas_GMI_ID1802_onbead_try_dig_20per_sample_12.raw
149925		AT4G25730.1	Symbols: FtsJ-like methyltransferase family protein chr4:13102906-13106718 REVERSE LENGTH=821	00674								ü					QPMKPVTK	282.048	1	3.2929e+07	High			N-Term(Gln->pyro-Glu)	805	1	2	HCD	456.254	911.5	-2.36033	18.9635	20.5264	-60	5918	20240920_E3_NEO7_DelChiaro_Dagdas_GMI_ID1802_onbead_try_dig_20per_sample_12.raw
149926		AT1G13020.1	Symbols: EIF4B2 eukaryotic initiation factor 4B2 chr1:4440927-4443520 REVERSE LENGTH=549	00394								ü					RVDRPETEGER	389.152	1	7.84459e+06	High				5339	2	3	HCD	448.56	1343.67	-0.901143	5.82474	20.5226	-60	5916	20240920_E3_NEO7_DelChiaro_Dagdas_GMI_ID1802_onbead_try_dig_20per_sample_12.raw
149927		AT1G12270.1	Symbols: Hop1 stress-inducible protein, putative chr1:4172105-4174575 FORWARD LENGTH=572	00361								ü					RLNDAER	298.641	1	4.97183e+07	High		N3(Deamidated): 100	N3(Deamidated)	828	1	2	HCD	437.722	874.437	-0.793213	6.3333	20.517	-60	5913	20240920_E3_NEO7_DelChiaro_Dagdas_GMI_ID1802_onbead_try_dig_20per_sample_12.raw
149928		AT5G47690.3	Symbols: binding chr5:19317899-19327014 FORWARD LENGTH=1607	01449								ü					NPDGVQR	168.372	1	4.19612e+07	High				149	0	2	HCD	393.198	785.389	-1.57665	0	20.4882	-75	5899	20240920_E3_NEO7_DelChiaro_Dagdas_GMI_ID1802_onbead_try_dig_20per_sample_12.raw
149929		AT4G20360.1	Symbols: ATRAB8D, ATRABE1B, RABE1b RAB GTPase homolog E1B chr4:10990036-10991466 FORWARD LENGTH=476	00422								ü					IMNDKDEESK	313.648	1	3.25601e+07	High				3623	1	3	HCD	403.52	1208.55	0.228753	42.0142	20.4845	-75	5897	20240920_E3_NEO7_DelChiaro_Dagdas_GMI_ID1802_onbead_try_dig_20per_sample_12.raw
149930		AT4G25730.1	Symbols: FtsJ-like methyltransferase family protein chr4:13102906-13106718 REVERSE LENGTH=821	00674								ü					QPMKPVTK	170.438	1	2.28847e+07	High				830	1	2	HCD	464.767	928.528	-0.876184	38.1129	20.4772	-60	5893	20240920_E3_NEO7_DelChiaro_Dagdas_GMI_ID1802_onbead_try_dig_20per_sample_12.raw
149931		AT1G76180.2; AT1G76180.1	Symbols: ERD14 Dehydrin family protein chr1:28587013-28587657 REVERSE LENGTH=185<|>Symbols: ERD14 Dehydrin family protein chr1:28587013-28587657 REVERSE LENGTH=185	00102								ü					KKPTTEVEVK	345.641	1	1.2283e+07	Medium				1245	2	3	HCD	386.896	1158.67	-0.334772	43.6191	20.4599	-45	5884	20240920_E3_NEO7_DelChiaro_Dagdas_GMI_ID1802_onbead_try_dig_20per_sample_12.raw
149932		AT5G02500.1; AT3G12580.1; AT5G02490.1; AT3G09440.1; AT3G09440.2; AT4G37910.1; AT5G09590.1	Symbols: HSC70-1, HSP70-1, AT-HSC70-1, HSC70 heat shock cognate protein 70-1 chr5:554055-556334 REVERSE LENGTH=651 | Symbols: HSP70, ATHSP70 heat shock protein 70 chr3:3991487-3993689 REVERSE LENGTH=650 | Symbols: Heat shock protein 70 (Hsp 70) family protein chr5:550296-552565 REVERSE LENGTH=653 | Symbols: Heat shock protein 70 (Hsp 70) family protein chr3:2903434-2905632 REVERSE LENGTH=649<|>Symbols: Heat shock protein 70 (Hsp 70) family protein chr3:2903434-2905632 REVERSE LENGTH=649 | Symbols: mtHsc70-1 mitochondrial heat shock protein 70-1 chr4:17825368-17828099 REVERSE LENGTH=682 | Symbols: MTHSC70-2, HSC70-5 mitochondrial HSO70 2 chr5:2975721-2978508 FORWARD LENGTH=682	00459; 00423; 00423; 00423; 00423; 00464								ü					NTTIPTKK	193.751	1	7.23366e+06	High				850	1	2	HCD	451.769	902.53	-0.175879	36.1605	20.4542	-45	5881	20240920_E3_NEO7_DelChiaro_Dagdas_GMI_ID1802_onbead_try_dig_20per_sample_12.raw
149933	ü	cont_Q04695	Keratin, type I cytoskeletal 17 OS=Homo sapiens GN=KRT17 PE=1 SV=2	00016								ü					GSSGLGGGSSR	225.028	1	5.70738e+06	Medium				1383	0	2	HCD	461.222	921.438	-0.904889	12.7325	20.4524	-45	5880	20240920_E3_NEO7_DelChiaro_Dagdas_GMI_ID1802_onbead_try_dig_20per_sample_12.raw
149934		AT4G24330.1	Symbols: Protein of unknown function (DUF1682) chr4:12603848-12606229 REVERSE LENGTH=478	00414								ü					AAQEAYK	217.749	1	1.36011e+06	Medium				257	0	2	HCD	390.699	780.39	2.08845	19.3255	20.4463	-75	5877	20240920_E3_NEO7_DelChiaro_Dagdas_GMI_ID1802_onbead_try_dig_20per_sample_12.raw
149935		AT4G21180.1; AT1G79940.3; AT1G79940.2; AT1G79940.1	Symbols: ATERDJ2B DnaJ / Sec63 Brl domains-containing protein chr4:11289337-11292179 FORWARD LENGTH=661 | Symbols: ATERDJ2A DnaJ / Sec63 Brl domains-containing protein chr1:30070023-30073237 FORWARD LENGTH=687<|>Symbols: ATERDJ2A DnaJ / Sec63 Brl domains-containing protein chr1:30070023-30073237 FORWARD LENGTH=687<|>Symbols: ATERDJ2A DnaJ / Sec63 Brl domains-containing protein chr1:30070023-30073237 FORWARD LENGTH=687	00131; 00131								ü					NPDPEANK	202.832	1	1.89819e+06	Low				1013	0	2	HCD	442.708	884.409	-1.99397	0	20.4388	-75	5873	20240920_E3_NEO7_DelChiaro_Dagdas_GMI_ID1802_onbead_try_dig_20per_sample_12.raw
149936		AT4G27500.1	Symbols: PPI1 proton pump interactor 1 chr4:13743614-13745900 FORWARD LENGTH=612	00057								ü					VVNSDAPK	217.017	1	3.11323e+06	High				385	0	2	HCD	415.224	829.441	-0.753117	7.14769	20.4329	-60	5870	20240920_E3_NEO7_DelChiaro_Dagdas_GMI_ID1802_onbead_try_dig_20per_sample_12.raw
149937	ü	cont_Q04695	Keratin, type I cytoskeletal 17 OS=Homo sapiens GN=KRT17 PE=1 SV=2	00016								ü					GSSGLGGGSSR	254.552	1	2.16135e+07	High				1382	0	2	HCD	461.223	921.438	-0.769691	9.49667	20.4235	-60	5865	20240920_E3_NEO7_DelChiaro_Dagdas_GMI_ID1802_onbead_try_dig_20per_sample_12.raw
149938		AT4G16630.1	Symbols: DEA(D/H)-box RNA helicase family protein chr4:9362176-9366449 REVERSE LENGTH=789	00608								ü					KLVAQAEK	353.864	1	5.88824e+06	Medium				808	1	2	HCD	443.771	886.535	-0.669588	7.22371	20.4217	-60	5864	20240920_E3_NEO7_DelChiaro_Dagdas_GMI_ID1802_onbead_try_dig_20per_sample_12.raw
149939		AT4G16630.1	Symbols: DEA(D/H)-box RNA helicase family protein chr4:9362176-9366449 REVERSE LENGTH=789	00608								ü					KLVAQAEK	350.784	1	8.04401e+06	High				808	1	2	HCD	443.771	886.535	-0.530503	16.1897	20.4059	-45	5856	20240920_E3_NEO7_DelChiaro_Dagdas_GMI_ID1802_onbead_try_dig_20per_sample_12.raw
149940		AT3G11830.1	Symbols: TCP-1/cpn60 chaperonin family protein chr3:3732734-3736156 FORWARD LENGTH=557	00284								ü					CVESGAK	153.97	1	1.21852e+06	Medium		C1(Methylthio): 100	C1(Methylthio)	79	0	2	HCD	370.159	739.311	0.0819822	49.7488	20.4018	-75	5854	20240920_E3_NEO7_DelChiaro_Dagdas_GMI_ID1802_onbead_try_dig_20per_sample_12.raw
149941		AT4G27500.1	Symbols: PPI1 proton pump interactor 1 chr4:13743614-13745900 FORWARD LENGTH=612	00057								ü					VVNSDAPK	201.354	1	1.82149e+06	High				401	0	2	HCD	415.225	829.442	1.31005	27.6559	20.398	-75	5852	20240920_E3_NEO7_DelChiaro_Dagdas_GMI_ID1802_onbead_try_dig_20per_sample_12.raw
149942		AT5G49930.1	Symbols: emb1441 zinc knuckle (CCHC-type) family protein chr5:20308260-20312736 REVERSE LENGTH=1080	00874								ü					YADQDEDERK	231.207	1	3.57951e+06	High				3314	1	3	HCD	423.518	1268.54	-0.322897	4.56714	20.3865	-60	5846	20240920_E3_NEO7_DelChiaro_Dagdas_GMI_ID1802_onbead_try_dig_20per_sample_12.raw
149943		AT5G26710.1	Symbols: Glutamyl/glutaminyl-tRNA synthetase, class Ic chr5:9305673-9308247 FORWARD LENGTH=719	00523								ü					HTAVVAER	208.108	1	2.42034e+06	High				596	0	2	HCD	441.743	882.479	-0.0491779	0	20.3846	-60	5845	20240920_E3_NEO7_DelChiaro_Dagdas_GMI_ID1802_onbead_try_dig_20per_sample_12.raw
149944		AT3G16460.1; AT3G16460.2	Symbols: Mannose-binding lectin superfamily protein chr3:5593029-5595522 FORWARD LENGTH=705<|>Symbols: Mannose-binding lectin superfamily protein chr3:5593029-5595522 FORWARD LENGTH=705	00604								ü					AGQVVEGK	262.088	1	2.41553e+07	High				505	0	2	HCD	394.219	787.432	0.877171	18.4147	20.3809	-60	5843	20240920_E3_NEO7_DelChiaro_Dagdas_GMI_ID1802_onbead_try_dig_20per_sample_12.raw
149945		AT3G21540.1	Symbols: transducin family protein / WD-40 repeat family protein chr3:7586100-7590856 REVERSE LENGTH=955	00397								ü					TVTIEHQGHR	243.047	1	2.75178e+06	High				3628	0	3	HCD	393.207	1177.61	-0.170305	9.21508	20.3776	-60	5841	20240920_E3_NEO7_DelChiaro_Dagdas_GMI_ID1802_onbead_try_dig_20per_sample_12.raw
149946		AT1G09010.1	Symbols: glycoside hydrolase family 2 protein chr1:2895259-2899287 REVERSE LENGTH=944	00733								ü					IVSAPPKK	190.796	1	9.47068e+06	Medium				78	1	2	HCD	420.271	839.535	0.271539	28.2032	20.3639	-45	5834	20240920_E3_NEO7_DelChiaro_Dagdas_GMI_ID1802_onbead_try_dig_20per_sample_12.raw
149947		AT5G62270.2	Symbols: FUNCTIONS IN: molecular_function unknown; INVOLVED IN: biological_process unknown; LOCATED IN: cellular_component unknown; BEST Arabidopsis thaliana protein match is: mucin-related (TAIR:AT2G02880.1). chr5:25012227-25014486 FORWARD LENGTH=420	00142								ü					EIEQDNR	178.17	1	5.29096e+06	High				837	0	2	HCD	452.212	903.416	-0.485346	27.5203	20.3408	-60	5822	20240920_E3_NEO7_DelChiaro_Dagdas_GMI_ID1802_onbead_try_dig_20per_sample_12.raw
149948		AT1G62380.1	Symbols: ACO2, ATACO2 ACC oxidase 2 chr1:23082340-23084068 FORWARD LENGTH=320	00239								ü					VVTQQEGNR	264.69	1	3.39572e+06	Medium				2457	0	2	HCD	515.766	1030.53	-2.4373	4.32514	20.339	-60	5821	20240920_E3_NEO7_DelChiaro_Dagdas_GMI_ID1802_onbead_try_dig_20per_sample_12.raw
149949		AT5G03520.1	Symbols: ATRAB8C, ATRABE1D, ATRAB-E1D, RAB-E1D, RAB8C RAB GTPase homolog 8C chr5:883679-885158 FORWARD LENGTH=216	00181								ü					LTETDTK	187.372	1	3.19136e+06	High				542	0	2	HCD	404.208	807.409	0.0654165	4.97237	20.3371	-60	5820	20240920_E3_NEO7_DelChiaro_Dagdas_GMI_ID1802_onbead_try_dig_20per_sample_12.raw
149950		AT5G13560.1	Symbols: unknown protein; BEST Arabidopsis thaliana protein match is: unknown protein (TAIR:AT2G37370.1); Has 12055 Blast hits to 8846 proteins in 811 species: Archae - 217; Bacteria - 1046; Metazoa - 6104; Fungi - 1115; Plants - 528; Viruses - 14; Other Eukaryotes - 3031 (source: NCBI BLink). chr5:4361579-4366318 REVERSE LENGTH=679	00057								ü					SVHQTIQR	265.282	1	3.85071e+06	High				815	0	2	HCD	484.767	968.527	-0.133008	0	20.3334	-60	5818	20240920_E3_NEO7_DelChiaro_Dagdas_GMI_ID1802_onbead_try_dig_20per_sample_12.raw
149951		AT5G42020.1; AT5G28540.1	Symbols: BIP, BIP2 Heat shock protein 70 (Hsp 70) family protein chr5:16807697-16810480 REVERSE LENGTH=668 | Symbols: BIP1 heat shock protein 70 (Hsp 70) family protein chr5:10540665-10543274 REVERSE LENGTH=669	00304; 00304								ü					ALSSQHQVR	197.548	1	1.55434e+06	Medium				1107	0	2	HCD	513.281	1025.56	6.76745	7.29249	20.3169	-45	5809	20240920_E3_NEO7_DelChiaro_Dagdas_GMI_ID1802_onbead_try_dig_20per_sample_12.raw
149952		AT4G37910.1	Symbols: mtHsc70-1 mitochondrial heat shock protein 70-1 chr4:17825368-17828099 REVERSE LENGTH=682	00642								ü					IGEHMSK	189.911	1	2.44209e+06	Low				278	0	2	HCD	401.202	801.396	5.0982	36.5201	20.315	-45	5808	20240920_E3_NEO7_DelChiaro_Dagdas_GMI_ID1802_onbead_try_dig_20per_sample_12.raw
149953	ü	cont_P04264	Keratin, type II cytoskeletal 1 OS=Homo sapiens GN=KRT1 PE=1 SV=6	00433								ü					GENALKDAK	368.087	1	4.64944e+06	Medium				2404	1	2	HCD	473.257	945.506	6.39506	17.7531	20.3132	-45	5807	20240920_E3_NEO7_DelChiaro_Dagdas_GMI_ID1802_onbead_try_dig_20per_sample_12.raw
149954		AT5G03520.1	Symbols: ATRAB8C, ATRABE1D, ATRAB-E1D, RAB-E1D, RAB8C RAB GTPase homolog 8C chr5:883679-885158 FORWARD LENGTH=216	00181								ü					LTETDTK	186.125	1	3.28682e+06	High				542	0	2	HCD	404.208	807.409	-0.838927	8.52302	20.3034	-75	5802	20240920_E3_NEO7_DelChiaro_Dagdas_GMI_ID1802_onbead_try_dig_20per_sample_12.raw
149955		AT2G33040.1	Symbols: ATP3 gamma subunit of Mt ATP synthase chr2:14018978-14021047 REVERSE LENGTH=325	00225								ü					ESEIGGK	178.167	1	2.71662e+06	High				246	0	2	HCD	360.182	719.356	-0.785899	2.08643	20.2996	-75	5800	20240920_E3_NEO7_DelChiaro_Dagdas_GMI_ID1802_onbead_try_dig_20per_sample_12.raw
149956		AT4G17530.1; AT5G47200.1	Symbols: RAB1C, ATRAB1C, ATRABD2C RAB GTPase homolog 1C chr4:9773721-9775424 REVERSE LENGTH=202 | Symbols: ATRABD2B, ATRAB1A, RAB1A RAB GTPase homolog 1A chr5:19167029-19168718 FORWARD LENGTH=202	00130; 00130								ü					VVSTETAK	213.238	1	1.68485e+07	High				650	0	2	HCD	417.732	834.456	-0.443488	13.7926	20.2978	-75	5799	20240920_E3_NEO7_DelChiaro_Dagdas_GMI_ID1802_onbead_try_dig_20per_sample_12.raw
149957		AT3G15690.2	Symbols: Single hybrid motif superfamily protein chr3:5317108-5319435 FORWARD LENGTH=263	00195								ü					RLPSSCK	230.835	1	1.02517e+07	High				784	1	2	HCD	395.715	790.423	-0.789147	33.1111	20.2862	-60	5793	20240920_E3_NEO7_DelChiaro_Dagdas_GMI_ID1802_onbead_try_dig_20per_sample_12.raw
149958		AT2G15860.1	Symbols: unknown protein; FUNCTIONS IN: molecular_function unknown; INVOLVED IN: biological_process unknown; LOCATED IN: cellular_component unknown; EXPRESSED IN: 24 plant structures; EXPRESSED DURING: 13 growth stages; Has 30201 Blast hits to 17322 proteins in 780 species: Archae - 12; Bacteria - 1396; Metazoa - 17338; Fungi - 3422; Plants - 5037; Viruses - 0; Other Eukaryotes - 2996 (source: NCBI BLink). chr2:6905712-6909282 REVERSE LENGTH=512	00389								ü					SMISHANK	277.227	1	5.00397e+06	Medium				563	0	2	HCD	444.228	887.448	8.42818	6.425	20.2765	-45	5788	20240920_E3_NEO7_DelChiaro_Dagdas_GMI_ID1802_onbead_try_dig_20per_sample_12.raw
149959		AT5G40200.1	Symbols: DegP9 DegP protease 9 chr5:16070402-16073101 FORWARD LENGTH=592	00348								ü					SMGMESHQK	271.971	1	5.3835e+07	Medium				1795	0	2	HCD	517.728	1034.45	9.22357	6.37743	20.269	-45	5784	20240920_E3_NEO7_DelChiaro_Dagdas_GMI_ID1802_onbead_try_dig_20per_sample_12.raw
149960		AT5G52560.1	Symbols: ATUSP, USP UDP-sugar pyrophosphorylase chr5:21331230-21334573 FORWARD LENGTH=614	00325								ü					LTHVDGR	234.774	1	5.928e+06	High				172	0	2	HCD	399.217	797.426	-0.250624	19.0462	20.2505	-75	5775	20240920_E3_NEO7_DelChiaro_Dagdas_GMI_ID1802_onbead_try_dig_20per_sample_12.raw
149961		AT3G57150.1	Symbols: NAP57, AtNAP57, CBF5, AtCBF5 homologue of NAP57 chr3:21154255-21155952 REVERSE LENGTH=565	00109								ü					TGHSGTLDPK	321.582	1	1.25671e+07	High				1786	0	2	HCD	506.756	1012.5	-0.886394	5.75192	20.2434	-60	5772	20240920_E3_NEO7_DelChiaro_Dagdas_GMI_ID1802_onbead_try_dig_20per_sample_12.raw
149962	ü	cont_Q04695; cont_P02533; cont_Q6IFX2	Keratin, type I cytoskeletal 17 OS=Homo sapiens GN=KRT17 PE=1 SV=2 | Keratin, type I cytoskeletal 14 OS=Homo sapiens GN=KRT14 PE=1 SV=4 | Keratin, type I cytoskeletal 42 OS=Mus musculus GN=Krt42 PE=1 SV=1	00251; 00220; 00230								ü					KNHEEEMNALR	428.15	1	3.8594e+06	High		M7(Oxidation): 100	M7(Oxidation)	6026	1	3	HCD	462.885	1386.64	-0.83381	3.67567	20.2396	-60	5770	20240920_E3_NEO7_DelChiaro_Dagdas_GMI_ID1802_onbead_try_dig_20per_sample_12.raw
149963		AT5G40340.1	Symbols: Tudor/PWWP/MBT superfamily protein chr5:16131654-16134680 REVERSE LENGTH=1008	00800								ü					KAEAVEEEETRK	339.083	1	1.51149e+06	High				5886	2	3	HCD	473.575	1418.71	-0.851225	15.6432	20.2378	-60	5769	20240920_E3_NEO7_DelChiaro_Dagdas_GMI_ID1802_onbead_try_dig_20per_sample_12.raw
149964		AT1G07770.1; AT5G59850.1; AT1G07770.2; AT3G46040.1	Symbols: RPS15A ribosomal protein S15A chr1:2408413-2409065 REVERSE LENGTH=130<|>Symbols: Ribosomal protein S8 family protein chr5:24112499-24113084 REVERSE LENGTH=130<|>Symbols: RPS15A ribosomal protein S15A chr1:2408413-2409065 REVERSE LENGTH=130 | Symbols: RPS15AD ribosomal protein S15A D chr3:16914891-16915529 FORWARD LENGTH=130	00013; 00013								ü					SMYNAEK	175.04	1	4.73283e+06	High		M2(Oxidation): 100	M2(Oxidation)	624	0	2	HCD	429.687	858.366	-0.496495	80.6371	20.234	-60	5767	20240920_E3_NEO7_DelChiaro_Dagdas_GMI_ID1802_onbead_try_dig_20per_sample_12.raw
149965		AT5G57490.1	Symbols: VDAC4, ATVDAC4 voltage dependent anion channel 4 chr5:23283895-23285335 REVERSE LENGTH=274	00071								ü					IDSHSSVSTK	234.734	1	1.14404e+06	Low				2793	0	3	HCD	354.184	1060.54	8.8898	18.0971	20.2186	-45	5759	20240920_E3_NEO7_DelChiaro_Dagdas_GMI_ID1802_onbead_try_dig_20per_sample_12.raw
149966		AT1G71500.1	Symbols: Rieske (2Fe-2S) domain-containing protein chr1:26936084-26937331 FORWARD LENGTH=287	00242								ü					KNEVINGK	274.841	1	1.28535e+06	High		N6(Deamidated): 100	N6(Deamidated)	1557	1	2	HCD	451.751	902.494	-0.415357	10.5359	20.204	-75	5752	20240920_E3_NEO7_DelChiaro_Dagdas_GMI_ID1802_onbead_try_dig_20per_sample_12.raw
149967		AT4G17330.1	Symbols: ATG2484-1, G2484-1 G2484-1 protein chr4:9689263-9697172 REVERSE LENGTH=2037	01837								ü					HYVSEASTK	307.371	1	3.31099e+06	Medium				2199	0	2	HCD	511.249	1021.49	-3.4745	9.28674	20.1906	-60	5746	20240920_E3_NEO7_DelChiaro_Dagdas_GMI_ID1802_onbead_try_dig_20per_sample_12.raw
149968		AT5G55070.1	Symbols: Dihydrolipoamide succinyltransferase chr5:22347637-22350409 FORWARD LENGTH=464	00191								ü					PSPPAEK	259.782	1	3.50009e+07	Medium				67	0	2	HCD	363.198	725.388	7.13196	29.1737	20.1812	-45	5742	20240920_E3_NEO7_DelChiaro_Dagdas_GMI_ID1802_onbead_try_dig_20per_sample_12.raw
149969		AT5G40340.1	Symbols: Tudor/PWWP/MBT superfamily protein chr5:16131654-16134680 REVERSE LENGTH=1008	00800								ü					KAEAVEEEETRK	473.261	1	4.02867e+06	Medium				5747	2	3	HCD	473.579	1418.72	8.1887	28.5416	20.1755	-45	5739	20240920_E3_NEO7_DelChiaro_Dagdas_GMI_ID1802_onbead_try_dig_20per_sample_12.raw
149970		AT3G60240.4	Symbols: EIF4G, CUM2 eukaryotic translation initiation factor 4G chr3:22261842-22268295 FORWARD LENGTH=1727	00798								ü					SAVETNTR	203.595	1	1.53756e+06	High				1411	0	2	HCD	439.222	877.437	-0.0315347	10.8385	20.1573	-75	5730	20240920_E3_NEO7_DelChiaro_Dagdas_GMI_ID1802_onbead_try_dig_20per_sample_12.raw
149971		AT2G43760.2; AT2G43760.3; AT2G43760.1	Symbols: molybdopterin biosynthesis MoaE family protein chr2:18133276-18133872 FORWARD LENGTH=198<|>Symbols: molybdopterin biosynthesis MoaE family protein chr2:18133276-18133872 FORWARD LENGTH=198<|>Symbols: molybdopterin biosynthesis MoaE family protein chr2:18133276-18133872 FORWARD LENGTH=198	00179								ü					VRVEEDEEHK	208.388	1	1.3225e+06	High				4985	1	3	HCD	423.874	1269.61	-0.203646	34.625	20.1425	-60	5723	20240920_E3_NEO7_DelChiaro_Dagdas_GMI_ID1802_onbead_try_dig_20per_sample_12.raw
149972		AT5G55920.1	Symbols: OLI2 S-adenosyl-L-methionine-dependent methyltransferases superfamily protein chr5:22645742-22649383 REVERSE LENGTH=682	00638								ü					SKSENVEEPSK	185.791	1	2.41407e+06	Medium				4735	1	3	HCD	411.873	1233.6	6.39097	8.18849	20.1272	-45	5715	20240920_E3_NEO7_DelChiaro_Dagdas_GMI_ID1802_onbead_try_dig_20per_sample_12.raw
149973		AT3G07050.1	Symbols: GTP-binding family protein chr3:2229602-2232279 REVERSE LENGTH=582	00203								ü					CSTQEQR	194.943	1	1.63958e+07	Medium		C1(Methylthio): 100	C1(Methylthio)	532	0	2	HCD	449.184	897.362	6.94375	1.74825	20.1234	-45	5713	20240920_E3_NEO7_DelChiaro_Dagdas_GMI_ID1802_onbead_try_dig_20per_sample_12.raw
149974		AT4G17330.1	Symbols: ATG2484-1, G2484-1 G2484-1 protein chr4:9689263-9697172 REVERSE LENGTH=2037	01837								ü					HYVSEASTK	396.194	1	1.21015e+07	High				2179	0	2	HCD	511.251	1021.49	-0.241498	3.01722	20.1187	-75	5711	20240920_E3_NEO7_DelChiaro_Dagdas_GMI_ID1802_onbead_try_dig_20per_sample_12.raw
149975		AT5G39590.1	Symbols: TLD-domain containing nucleolar protein chr5:15851483-15853768 FORWARD LENGTH=542	00267								ü					STAVDDSASK	260.157	1	1.34294e+06	Medium				1801	0	2	HCD	490.73	980.453	-0.294277	5.68038	20.1112	-75	5707	20240920_E3_NEO7_DelChiaro_Dagdas_GMI_ID1802_onbead_try_dig_20per_sample_12.raw
149976		AT2G15860.1	Symbols: unknown protein; FUNCTIONS IN: molecular_function unknown; INVOLVED IN: biological_process unknown; LOCATED IN: cellular_component unknown; EXPRESSED IN: 24 plant structures; EXPRESSED DURING: 13 growth stages; Has 30201 Blast hits to 17322 proteins in 780 species: Archae - 12; Bacteria - 1396; Metazoa - 17338; Fungi - 3422; Plants - 5037; Viruses - 0; Other Eukaryotes - 2996 (source: NCBI BLink). chr2:6905712-6909282 REVERSE LENGTH=512	00068								ü					NAAAVAEK	233.998	1	1.33894e+07	High				470	0	2	HCD	387.211	773.415	-0.0670229	0.320606	20.1093	-75	5706	20240920_E3_NEO7_DelChiaro_Dagdas_GMI_ID1802_onbead_try_dig_20per_sample_12.raw
149977		AT1G43690.1	Symbols: ubiquitin interaction motif-containing protein chr1:16478519-16482589 FORWARD LENGTH=599	00073								ü					SPSPVNK	236.808	1	8.11451e+06	High				47	0	2	HCD	364.7	728.393	-0.398604	24.2835	20.0981	-60	5701	20240920_E3_NEO7_DelChiaro_Dagdas_GMI_ID1802_onbead_try_dig_20per_sample_12.raw
149978		AT3G49910.1	Symbols: Translation protein SH3-like family protein chr3:18504311-18504751 FORWARD LENGTH=146	00017								ü					AHFTASSSERR	188.288	1	2.3258e+06	High				4589	1	3	HCD	416.874	1248.61	-0.190492	0	20.0962	-60	5700	20240920_E3_NEO7_DelChiaro_Dagdas_GMI_ID1802_onbead_try_dig_20per_sample_12.raw
149979		AT2G42560.1	Symbols: late embryogenesis abundant domain-containing protein / LEA domain-containing protein chr2:17714813-17716821 REVERSE LENGTH=635	00557								ü					GTVEEAR	168.259	1	1.59618e+07	High				405	0	2	HCD	381.193	761.379	0.274193	9.99888	20.0925	-60	5698	20240920_E3_NEO7_DelChiaro_Dagdas_GMI_ID1802_onbead_try_dig_20per_sample_12.raw
149980		AT4G37870.1	Symbols: PCK1, PEPCK phosphoenolpyruvate carboxykinase 1 chr4:17802974-17806332 REVERSE LENGTH=671	00376								ü					TTLSTDHNR	164.644	1	1.5263e+06	Medium				2289	0	2	HCD	522.76	1044.51	5.073	9.98544	20.085	-45	5695	20240920_E3_NEO7_DelChiaro_Dagdas_GMI_ID1802_onbead_try_dig_20per_sample_12.raw
149981		AT5G10010.1	Symbols: unknown protein; FUNCTIONS IN: molecular_function unknown; INVOLVED IN: biological_process unknown; LOCATED IN: nucleolus; EXPRESSED IN: 25 plant structures; EXPRESSED DURING: 15 growth stages; BEST Arabidopsis thaliana protein match is: unknown protein (TAIR:AT5G64910.1); Has 33260 Blast hits to 16857 proteins in 1270 species: Archae - 88; Bacteria - 3040; Metazoa - 11915; Fungi - 3137; Plants - 1371; Viruses - 424; Other Eukaryotes - 13285 (source: NCBI BLink). chr5:3128098-3131452 FORWARD LENGTH=434	00113								ü					DTEIKDEK	334.423	1	5.35706e+06	Medium				1936	1	2	HCD	489.246	977.484	5.41829	13.0324	20.0793	-45	5692	20240920_E3_NEO7_DelChiaro_Dagdas_GMI_ID1802_onbead_try_dig_20per_sample_12.raw
149982		AT3G49910.1	Symbols: Translation protein SH3-like family protein chr3:18504311-18504751 FORWARD LENGTH=146	00017								ü					AHFTASSSERR	265.58	1	5.29815e+06	Medium				4561	1	3	HCD	416.876	1248.61	4.35685	2.1237	20.0775	-45	5691	20240920_E3_NEO7_DelChiaro_Dagdas_GMI_ID1802_onbead_try_dig_20per_sample_12.raw
149983		AT5G19690.1	Symbols: STT3A staurosporin and temperature sensitive 3-like A chr5:6652649-6658214 FORWARD LENGTH=779	00493								ü					EREPADKPSVK	347.078	1	5.41849e+06	High				3008	2	3	HCD	419.226	1255.66	-1.03751	34.1782	20.069	-75	5687	20240920_E3_NEO7_DelChiaro_Dagdas_GMI_ID1802_onbead_try_dig_20per_sample_12.raw
149984		AT3G09350.1	Symbols: Fes1A Fes1A chr3:2871216-2873109 FORWARD LENGTH=363	00258								ü					NDGSSSIDK	203.047	1	956624	Medium				1175	0	2	HCD	461.709	922.411	-0.676301	34.4007	20.0653	-75	5685	20240920_E3_NEO7_DelChiaro_Dagdas_GMI_ID1802_onbead_try_dig_20per_sample_12.raw
149985		AT3G03780.3; AT3G03780.1; AT3G03780.2	Symbols: ATMS2, MS2 methionine synthase 2 chr3:957602-960740 FORWARD LENGTH=765<|>Symbols: ATMS2, MS2 methionine synthase 2 chr3:957602-960740 FORWARD LENGTH=765<|>Symbols: ATMS2, MS2 methionine synthase 2 chr3:957602-960740 FORWARD LENGTH=765	00413								ü					TTEVSAR	183.493	1	1.41537e+06	Low				272	0	2	HCD	382.2	763.393	-2.23682	7.54741	20.0615	-75	5683	20240920_E3_NEO7_DelChiaro_Dagdas_GMI_ID1802_onbead_try_dig_20per_sample_12.raw
149986		AT3G09350.1	Symbols: Fes1A Fes1A chr3:2871216-2873109 FORWARD LENGTH=363	00258								ü					NDGSSSIDK	210.633	1	1.2215e+06	Medium				1173	0	2	HCD	461.709	922.411	-0.542568	16.434	20.0537	-60	5680	20240920_E3_NEO7_DelChiaro_Dagdas_GMI_ID1802_onbead_try_dig_20per_sample_12.raw
149987		AT5G55920.1	Symbols: OLI2 S-adenosyl-L-methionine-dependent methyltransferases superfamily protein chr5:22645742-22649383 REVERSE LENGTH=682	00638								ü					SKSENVEEPSK	446.677	1	3.20494e+06	High				4390	1	2	HCD	617.301	1233.6	-0.246241	0	20.0518	-60	5679	20240920_E3_NEO7_DelChiaro_Dagdas_GMI_ID1802_onbead_try_dig_20per_sample_12.raw
149988		AT3G05900.1	Symbols: neurofilament protein-related chr3:1761408-1763854 REVERSE LENGTH=673	00470								ü					HVVEEPSKDEK	343.87	1	2.33112e+06	High				4647	1	3	HCD	432.886	1296.64	-0.752217	23.4805	20.0499	-60	5678	20240920_E3_NEO7_DelChiaro_Dagdas_GMI_ID1802_onbead_try_dig_20per_sample_12.raw
149989		AT5G16390.1	Symbols: CAC1, CAC1A, BCCP, BCCP1 chloroplastic acetylcoenzyme A carboxylase 1 chr5:5361098-5363020 REVERSE LENGTH=280	00078								ü					VDGPSSAEGK	231.835	1	9.41572e+09	High				1481	0	2	HCD	473.725	946.442	-6.09795	70.8194	20.0481	-60	5677	20240920_E3_NEO7_DelChiaro_Dagdas_GMI_ID1802_onbead_try_dig_20per_sample_12.raw
149990		AT3G07050.1	Symbols: GTP-binding family protein chr3:2229602-2232279 REVERSE LENGTH=582	00203								ü					CSTQEQR	197.684	1	3.33837e+08	High		C1(Methylthio): 100	C1(Methylthio)	522	0	2	HCD	449.181	897.355	-0.531478	5.62492	20.0443	-60	5675	20240920_E3_NEO7_DelChiaro_Dagdas_GMI_ID1802_onbead_try_dig_20per_sample_12.raw
149991		AT2G40430.2	Symbols: FUNCTIONS IN: molecular_function unknown; INVOLVED IN: biological_process unknown; LOCATED IN: cellular_component unknown; EXPRESSED IN: 22 plant structures; EXPRESSED DURING: 13 growth stages; CONTAINS InterPro DOMAIN/s: P60-like (InterPro:IPR011687), Tumour suppressor protein Gltscr2 (InterPro:IPR011211); Has 706 Blast hits to 639 proteins in 197 species: Archae - 0; Bacteria - 32; Metazoa - 228; Fungi - 147; Plants - 47; Viruses - 0; Other Eukaryotes - 252 (source: NCBI BLink). chr2:16879527-16882365 REVERSE LENGTH=449	00243								ü					PSSNTNLK	194.843	1	3.16487e+06	Medium				1319	0	2	HCD	430.727	860.447	-0.44858	10.9726	20.0431	-60	5674	20240920_E3_NEO7_DelChiaro_Dagdas_GMI_ID1802_onbead_try_dig_20per_sample_12.raw
149992		AT1G08580.1	Symbols: unknown protein; Has 39 Blast hits to 39 proteins in 15 species: Archae - 0; Bacteria - 0; Metazoa - 0; Fungi - 0; Plants - 35; Viruses - 0; Other Eukaryotes - 4 (source: NCBI BLink). chr1:2715296-2716351 REVERSE LENGTH=123	00004								ü					YNEIAKK	223.544	1	2.2768e+06	Medium				589	1	2	HCD	433.245	865.482	5.20157	17.0283	20.0371	-45	5671	20240920_E3_NEO7_DelChiaro_Dagdas_GMI_ID1802_onbead_try_dig_20per_sample_12.raw
149993		AT5G19770.1; AT5G19780.1	Symbols: TUA3 tubulin alpha-3 chr5:6682761-6684474 REVERSE LENGTH=450<|>Symbols: TUA5 tubulin alpha-5 chr5:6687212-6688926 FORWARD LENGTH=450	00106								ü					GHYTVGK	274.586	1	6.75557e+06	Medium				566	0	2	HCD	381.203	761.398	5.01233	0.944443	20.0296	-45	5667	20240920_E3_NEO7_DelChiaro_Dagdas_GMI_ID1802_onbead_try_dig_20per_sample_12.raw
149994		AT1G29470.2; AT1G29470.1	Symbols: S-adenosyl-L-methionine-dependent methyltransferases superfamily protein chr1:10310424-10313369 REVERSE LENGTH=770<|>Symbols: S-adenosyl-L-methionine-dependent methyltransferases superfamily protein chr1:10310424-10313369 REVERSE LENGTH=770	00182								ü					KSEENAGETEESTEK	386.15	1	1.0392e+06	High				6757	1	3	HCD	556.579	1667.72	-0.568624	0	20.0176	-75	5661	20240920_E3_NEO7_DelChiaro_Dagdas_GMI_ID1802_onbead_try_dig_20per_sample_12.raw
149995		AT5G20600.1	Symbols: FUNCTIONS IN: molecular_function unknown; INVOLVED IN: rRNA processing; LOCATED IN: preribosome, small subunit precursor; EXPRESSED IN: 22 plant structures; EXPRESSED DURING: 13 growth stages; CONTAINS InterPro DOMAIN/s: Nucleolar, Nop52 (InterPro:IPR010301); Has 543 Blast hits to 530 proteins in 201 species: Archae - 0; Bacteria - 10; Metazoa - 211; Fungi - 164; Plants - 46; Viruses - 0; Other Eukaryotes - 112 (source: NCBI BLink). chr5:6966345-6967943 REVERSE LENGTH=532	00336								ü					IVANGSSSK	186.874	1	2.18791e+06	High		N4(Deamidated): 100	N4(Deamidated)	1101	0	2	HCD	432.227	863.446	-1.04931	13.1848	20.0139	-75	5659	20240920_E3_NEO7_DelChiaro_Dagdas_GMI_ID1802_onbead_try_dig_20per_sample_12.raw
149996		AT1G76810.1	Symbols: eukaryotic translation initiation factor 2 (eIF-2) family protein chr1:28831366-28836310 REVERSE LENGTH=1294	00638								ü					AHDSEPEAEKPTAK	394.068	1	4.76088e+06	High				7521	1	3	HCD	503.911	1509.72	-0.460741	14.8797	20.0065	-60	5657	20240920_E3_NEO7_DelChiaro_Dagdas_GMI_ID1802_onbead_try_dig_20per_sample_12.raw
149997		AT4G02510.1	Symbols: TOC159, TOC86, PPI2, TOC160, ATTOC159 translocon at the outer envelope membrane of chloroplasts 159 chr4:1104766-1109360 FORWARD LENGTH=1503	00354								ü					AASAVADNGTK	340.733	1	2.96265e+06	High				2420	0	2	HCD	502.755	1004.5	1.52004	27.9356	20.0046	-60	5656	20240920_E3_NEO7_DelChiaro_Dagdas_GMI_ID1802_onbead_try_dig_20per_sample_12.raw
149998		AT3G57010.1	Symbols: Calcium-dependent phosphotriesterase superfamily protein chr3:21095854-21097316 REVERSE LENGTH=376	00040								ü					HVLQDAK	251.653	1	1.72973e+06	High				225	0	2	HCD	405.727	810.446	-0.705313	54.8347	20.0008	-60	5654	20240920_E3_NEO7_DelChiaro_Dagdas_GMI_ID1802_onbead_try_dig_20per_sample_12.raw
149999	ü	cont_P81605.2	Dermcidin	00075								ü					KAVGGLGK	270.666	1	3.16518e+06	Medium				101	1	2	HCD	365.234	729.461	-0.42787	15.602	19.9971	-60	5652	20240920_E3_NEO7_DelChiaro_Dagdas_GMI_ID1802_onbead_try_dig_20per_sample_12.raw
150000	ü	cont_P35527	Keratin, type I cytoskeletal 9 OS=Homo sapiens GN=KRT9 PE=1 SV=3	00035								ü					FSSSGGGGGGGR	227.077	1	1.38165e+08	High				1335	0	2	HCD	491.72	982.433	-0.793943	15.237	19.9952	-60	5651	20240920_E3_NEO7_DelChiaro_Dagdas_GMI_ID1802_onbead_try_dig_20per_sample_12.raw
150001		AT1G51060.1	Symbols: HTA10 histone H2A 10 chr1:18926948-18927443 FORWARD LENGTH=132	00122								ü					TGASKPSAEDD	259.761	1	1.33515e+06	Medium				2649	1	2	HCD	539.241	1077.48	5.28094	27.3375	19.989	-45	5648	20240920_E3_NEO7_DelChiaro_Dagdas_GMI_ID1802_onbead_try_dig_20per_sample_12.raw
150002		AT3G62250.1	Symbols: UBQ5 ubiquitin 5 chr3:23037138-23037611 FORWARD LENGTH=157	00108								ü					IDGSGKVQR	225.473	1	2.01083e+06	Low				2200	1	2	HCD	480.27	959.534	7.11882	13.8135	19.9871	-45	5647	20240920_E3_NEO7_DelChiaro_Dagdas_GMI_ID1802_onbead_try_dig_20per_sample_12.raw
150003		AT3G57150.1	Symbols: NAP57, AtNAP57, CBF5, AtCBF5 homologue of NAP57 chr3:21154255-21155952 REVERSE LENGTH=565	00442								ü					RKHDDSSDSPAPVTTK	501.988	1	3.02786e+06	Medium				9325	2	4	HCD	435.971	1740.86	6.94118	73.9152	19.9852	-45	5646	20240920_E3_NEO7_DelChiaro_Dagdas_GMI_ID1802_onbead_try_dig_20per_sample_12.raw
150004		AT3G45980.1	Symbols: H2B, HTB9 Histone superfamily protein chr3:16897492-16897944 REVERSE LENGTH=150	00014								ü					PAAEKPVEEK	333.45	1	1.50483e+06	Medium				1237	1	3	HCD	366.535	1097.59	6.26065	18.1919	19.9834	-45	5645	20240920_E3_NEO7_DelChiaro_Dagdas_GMI_ID1802_onbead_try_dig_20per_sample_12.raw
150005	ü	cont_P81605.2	Dermcidin	00075								ü					KAVGGLGK	309.922	1	1.90529e+06	High				101	1	2	HCD	365.234	729.461	-0.843706	34.182	19.9712	-75	5639	20240920_E3_NEO7_DelChiaro_Dagdas_GMI_ID1802_onbead_try_dig_20per_sample_12.raw
150006		AT2G44820.1; AT2G44820.2	Symbols: unknown protein; Has 70 Blast hits to 70 proteins in 25 species: Archae - 0; Bacteria - 0; Metazoa - 9; Fungi - 4; Plants - 47; Viruses - 0; Other Eukaryotes - 10 (source: NCBI BLink). chr2:18484690-18485517 FORWARD LENGTH=194<|>Symbols: unknown protein; Has 70 Blast hits to 70 proteins in 25 species: Archae - 0; Bacteria - 0; Metazoa - 9; Fungi - 4; Plants - 47; Viruses - 0; Other Eukaryotes - 10 (source: NCBI BLink). chr2:18484690-18485517 FORWARD LENGTH=194	00095								ü					FGGGGSSSR	243.407	1	1.80494e+06	Medium				463	0	2	HCD	406.188	811.368	-1.14482	6.29936	19.9655	-75	5636	20240920_E3_NEO7_DelChiaro_Dagdas_GMI_ID1802_onbead_try_dig_20per_sample_12.raw
150007		AT1G07940.2; AT5G60390.1; AT1G07920.1; AT1G07940.1; AT1G07930.1; AT5G60390.3	Symbols: GTP binding Elongation factor Tu family protein chr1:2463350-2464792 REVERSE LENGTH=449<|>Symbols: GTP binding Elongation factor Tu family protein chr5:24289226-24290675 FORWARD LENGTH=449<|>Symbols: GTP binding Elongation factor Tu family protein chr1:2455559-2457001 FORWARD LENGTH=449<|>Symbols: GTP binding Elongation factor Tu family protein chr1:2463350-2464792 REVERSE LENGTH=449<|>Symbols: GTP binding Elongation factor Tu family protein chr1:2459014-2460458 FORWARD LENGTH=449<|>Symbols: GTP binding Elongation factor Tu family protein chr5:24289226-24290675 FORWARD LENGTH=449	00310								ü					RGYVASNSK	274.889	1	2.50106e+07	High		N7(Deamidated): 100	N7(Deamidated)	1705	1	2	HCD	491.751	982.495	-0.185074	0	19.9637	-75	5635	20240920_E3_NEO7_DelChiaro_Dagdas_GMI_ID1802_onbead_try_dig_20per_sample_12.raw
150008		AT2G44820.1; AT2G44820.2	Symbols: unknown protein; Has 70 Blast hits to 70 proteins in 25 species: Archae - 0; Bacteria - 0; Metazoa - 9; Fungi - 4; Plants - 47; Viruses - 0; Other Eukaryotes - 10 (source: NCBI BLink). chr2:18484690-18485517 FORWARD LENGTH=194<|>Symbols: unknown protein; Has 70 Blast hits to 70 proteins in 25 species: Archae - 0; Bacteria - 0; Metazoa - 9; Fungi - 4; Plants - 47; Viruses - 0; Other Eukaryotes - 10 (source: NCBI BLink). chr2:18484690-18485517 FORWARD LENGTH=194	00095								ü					FGGGGSSSR	208.691	1	2.52814e+06	Medium				468	0	2	HCD	406.188	811.368	-1.89578	37.1212	19.9564	-60	5632	20240920_E3_NEO7_DelChiaro_Dagdas_GMI_ID1802_onbead_try_dig_20per_sample_12.raw
150009		AT1G10290.1	Symbols: ADL6, DRP2A dynamin-like protein 6 chr1:3370774-3377120 FORWARD LENGTH=914	00206								ü					IDQAAENSK	266.173	1	2.75683e+06	High		N7(Deamidated): 100	N7(Deamidated)	1992	0	2	HCD	488.732	976.458	-0.488013	19.095	19.9527	-60	5630	20240920_E3_NEO7_DelChiaro_Dagdas_GMI_ID1802_onbead_try_dig_20per_sample_12.raw
150010		AT2G42560.1	Symbols: late embryogenesis abundant domain-containing protein / LEA domain-containing protein chr2:17714813-17716821 REVERSE LENGTH=635	00217								ü					ESAGGVGGR	214.669	1	3.06562e+06	High				301	0	2	HCD	395.196	789.385	-0.186732	9.25367	19.9508	-60	5629	20240920_E3_NEO7_DelChiaro_Dagdas_GMI_ID1802_onbead_try_dig_20per_sample_12.raw
150011		AT1G51060.1	Symbols: HTA10 histone H2A 10 chr1:18926948-18927443 FORWARD LENGTH=132	00122								ü					TGASKPSAEDD	366.797	1	4.627e+06	Medium				2348	1	2	HCD	539.238	1077.47	-0.607733	0	19.949	-60	5628	20240920_E3_NEO7_DelChiaro_Dagdas_GMI_ID1802_onbead_try_dig_20per_sample_12.raw
150012		AT5G52560.1	Symbols: ATUSP, USP UDP-sugar pyrophosphorylase chr5:21331230-21334573 FORWARD LENGTH=614	00179								ü					IDSDGSER	260.718	1	4.67392e+06	High				747	0	2	HCD	439.696	878.385	-0.568914	9.94855	19.9471	-60	5627	20240920_E3_NEO7_DelChiaro_Dagdas_GMI_ID1802_onbead_try_dig_20per_sample_12.raw
150013		AT1G36160.2; AT1G36160.1	Symbols: ACC1 acetyl-CoA carboxylase 1 chr1:13534196-13543773 FORWARD LENGTH=2254<|>Symbols: ACC1, AT-ACC1, EMB22, GK, PAS3 acetyl-CoA carboxylase 1 chr1:13534196-13543773 FORWARD LENGTH=2254	00281								ü					HGNVSALHSR	343.253	1	7.35708e+08	Medium				2569	0	3	HCD	359.859	1077.56	7.24056	21.0099	19.9371	-45	5622	20240920_E3_NEO7_DelChiaro_Dagdas_GMI_ID1802_onbead_try_dig_20per_sample_12.raw
150014		AT5G16390.1	Symbols: CAC1, CAC1A, BCCP, BCCP1 chloroplastic acetylcoenzyme A carboxylase 1 chr5:5361098-5363020 REVERSE LENGTH=280	00078								ü					VDGPSSAEGK	264.652	1	9.2e+09	High				1545	0	2	HCD	473.73	946.453	6.09925	15.3762	19.9352	-45	5621	20240920_E3_NEO7_DelChiaro_Dagdas_GMI_ID1802_onbead_try_dig_20per_sample_12.raw
150015		AT4G33580.1	Symbols: ATBCA5, BCA5 beta carbonic anhydrase 5 chr4:16139406-16141363 FORWARD LENGTH=301	00191								ü					MEDEGDSR	222.922	1	2.06587e+06	High				418	0	2	HCD	469.679	938.351	-0.960985	16.7645	19.9249	-75	5617	20240920_E3_NEO7_DelChiaro_Dagdas_GMI_ID1802_onbead_try_dig_20per_sample_12.raw
150016		AT3G46060.1; AT3G46060.2; AT3G46060.3	Symbols: ARA3, ARA-3, ATRABE1C, ATRAB8A, RAB8A RAB GTPase homolog 8A chr3:16917908-16919740 FORWARD LENGTH=216<|>Symbols: ARA3 RAB GTPase homolog 8A chr3:16917908-16919740 FORWARD LENGTH=216<|>Symbols: ARA3 RAB GTPase homolog 8A chr3:16917908-16919740 FORWARD LENGTH=216	00181								ü					LSDTDSR	199.963	1	3.24568e+06	High				280	0	2	HCD	397.188	793.368	-0.925893	10.6098	19.9087	-60	5609	20240920_E3_NEO7_DelChiaro_Dagdas_GMI_ID1802_onbead_try_dig_20per_sample_12.raw
150017	ü	cont_O77727; cont_P13645; cont_Q7Z3Y7; cont_P13646.4; cont_P19012	Keratin, type I cytoskeletal 15 OS=Ovis aries GN=KRT15 PE=2 SV=1 | Keratin, type I cytoskeletal 10 OS=Homo sapiens GN=KRT10 PE=1 SV=6 | Keratin, type I cytoskeletal 28 OS=Homo sapiens GN=KRT28 PE=1 SV=2 | Keratin, type I cytoskeletal 13 | Keratin, type I cytoskeletal 15 OS=Homo sapiens GN=KRT15 PE=1 SV=3	00286; 00227; 00241; 00242; 00243								ü					NHEEEMK	248.54	1	3.51833e+06	High		N1(Deamidated): 100	N1(Deamidated)	696	0	2	HCD	459.187	917.366	-0.935092	3.62725	19.903	-60	5606	20240920_E3_NEO7_DelChiaro_Dagdas_GMI_ID1802_onbead_try_dig_20per_sample_12.raw
150018		AT5G55070.1	Symbols: Dihydrolipoamide succinyltransferase chr5:22347637-22350409 FORWARD LENGTH=464	00191								ü					PSPPAEKPK	192.536	1	1.64195e+06	Medium				940	1	2	HCD	475.772	950.536	5.50171	15.4766	19.8931	-45	5601	20240920_E3_NEO7_DelChiaro_Dagdas_GMI_ID1802_onbead_try_dig_20per_sample_12.raw
150019		AT3G22660.1	Symbols: rRNA processing protein-related chr3:8016237-8017118 REVERSE LENGTH=293	00148								ü					KQIEESEER	302.283	1	2.44617e+06	Medium				3707	1	2	HCD	574.286	1147.57	5.5652	9.49368	19.8856	-45	5597	20240920_E3_NEO7_DelChiaro_Dagdas_GMI_ID1802_onbead_try_dig_20per_sample_12.raw
150020	ü	cont_O77727; cont_P13645; cont_Q7Z3Y7; cont_P13646.4; cont_P19012	Keratin, type I cytoskeletal 15 OS=Ovis aries GN=KRT15 PE=2 SV=1 | Keratin, type I cytoskeletal 10 OS=Homo sapiens GN=KRT10 PE=1 SV=6 | Keratin, type I cytoskeletal 28 OS=Homo sapiens GN=KRT28 PE=1 SV=2 | Keratin, type I cytoskeletal 13 | Keratin, type I cytoskeletal 15 OS=Homo sapiens GN=KRT15 PE=1 SV=3	00286; 00227; 00241; 00242; 00243								ü					NHEEEMK	280.256	1	3.36783e+06	Medium		N1(Deamidated): 100	N1(Deamidated)	968	0	2	HCD	459.19	917.372	5.58634	2.55877	19.8837	-45	5596	20240920_E3_NEO7_DelChiaro_Dagdas_GMI_ID1802_onbead_try_dig_20per_sample_12.raw
150021		AT4G32420.1; AT4G32420.3	Symbols: Cyclophilin-like peptidyl-prolyl cis-trans isomerase family protein chr4:15647550-15652103 REVERSE LENGTH=837<|>Symbols: Cyclophilin-like peptidyl-prolyl cis-trans isomerase family protein chr4:15647550-15652103 REVERSE LENGTH=837	00318								ü					RTGNSAPAVEK	259.195	1	1.32651e+06	High				2488	1	2	HCD	565.301	1129.6	-0.555453	6.26816	19.8729	-75	5591	20240920_E3_NEO7_DelChiaro_Dagdas_GMI_ID1802_onbead_try_dig_20per_sample_12.raw
150022		AT5G22650.1	Symbols: HD2B, HDT02, HDT2, ATHD2B, HDA4, HD2, ATHD2 histone deacetylase 2B chr5:7534120-7536054 FORWARD LENGTH=306	00288								ü					QFGGSNNK	159.368	1	3.43161e+06	High				758	0	2	HCD	426.204	851.4	-0.307959	67.1046	19.8711	-75	5590	20240920_E3_NEO7_DelChiaro_Dagdas_GMI_ID1802_onbead_try_dig_20per_sample_12.raw
150023		AT2G42560.1	Symbols: late embryogenesis abundant domain-containing protein / LEA domain-containing protein chr2:17714813-17716821 REVERSE LENGTH=635	00217								ü					ESAGGVGGR	222.085	1	1.18953e+07	High				290	0	2	HCD	395.196	789.385	-0.567187	2.20909	19.8692	-75	5589	20240920_E3_NEO7_DelChiaro_Dagdas_GMI_ID1802_onbead_try_dig_20per_sample_12.raw
150024		AT5G38720.1	Symbols: unknown protein; Has 13419 Blast hits to 9093 proteins in 698 species: Archae - 38; Bacteria - 1038; Metazoa - 4949; Fungi - 1086; Plants - 485; Viruses - 44; Other Eukaryotes - 5779 (source: NCBI BLink). chr5:15508417-15510472 REVERSE LENGTH=306	00142								ü					KMDMTSK	295.475	1	9.66606e+06	High				741	1	2	HCD	420.701	840.395	-0.557335	1.00538	19.8673	-75	5588	20240920_E3_NEO7_DelChiaro_Dagdas_GMI_ID1802_onbead_try_dig_20per_sample_12.raw
150025		AT2G42560.1	Symbols: late embryogenesis abundant domain-containing protein / LEA domain-containing protein chr2:17714813-17716821 REVERSE LENGTH=635	00240								ü					ESVGEGAQK	221.678	1	3.76316e+07	High				1198	0	2	HCD	452.723	904.438	0.886588	10.6245	19.8625	-60	5586	20240920_E3_NEO7_DelChiaro_Dagdas_GMI_ID1802_onbead_try_dig_20per_sample_12.raw
150026	ü	cont_Q86YZ3	Hornerin OS=Homo sapiens GN=HRNR PE=1 SV=2	00396								ü					QSSSYGQHESASR	325.916	1	3.09651e+06	High				5105	0	3	HCD	475.211	1423.62	-0.172859	7.72516	19.8588	-60	5584	20240920_E3_NEO7_DelChiaro_Dagdas_GMI_ID1802_onbead_try_dig_20per_sample_12.raw
150027		AT3G13930.1	Symbols: Dihydrolipoamide acetyltransferase, long form protein chr3:4596240-4600143 FORWARD LENGTH=539	00238								ü					PSSAPSEDR	292.063	1	1.34387e+07	High				1134	0	2	HCD	473.217	945.427	0.189501	5.35993	19.855	-60	5582	20240920_E3_NEO7_DelChiaro_Dagdas_GMI_ID1802_onbead_try_dig_20per_sample_12.raw
150028		AT1G07940.2; AT5G60390.1; AT1G07920.1; AT1G07940.1; AT1G07930.1; AT5G60390.3	Symbols: GTP binding Elongation factor Tu family protein chr1:2463350-2464792 REVERSE LENGTH=449<|>Symbols: GTP binding Elongation factor Tu family protein chr5:24289226-24290675 FORWARD LENGTH=449<|>Symbols: GTP binding Elongation factor Tu family protein chr1:2455559-2457001 FORWARD LENGTH=449<|>Symbols: GTP binding Elongation factor Tu family protein chr1:2463350-2464792 REVERSE LENGTH=449<|>Symbols: GTP binding Elongation factor Tu family protein chr1:2459014-2460458 FORWARD LENGTH=449<|>Symbols: GTP binding Elongation factor Tu family protein chr5:24289226-24290675 FORWARD LENGTH=449	00310								ü					RGYVASNSK	300.63	1	2.12352e+07	High		N7(Deamidated): 100	N7(Deamidated)	1768	1	2	HCD	491.751	982.496	0.382718	7.08045	19.8531	-60	5581	20240920_E3_NEO7_DelChiaro_Dagdas_GMI_ID1802_onbead_try_dig_20per_sample_12.raw
150029	ü	cont_P20930	Filaggrin OS=Homo sapiens GN=FLG PE=1 SV=3	00124								ü					RPSSLER	229.084	1	3.08616e+07	High				647	1	2	HCD	422.736	844.464	0.48154	4.11619	19.852	-60	5580	20240920_E3_NEO7_DelChiaro_Dagdas_GMI_ID1802_onbead_try_dig_20per_sample_12.raw
150030		AT4G17330.1	Symbols: ATG2484-1, G2484-1 G2484-1 protein chr4:9689263-9697172 REVERSE LENGTH=2037	00330								ü					TAKPDLK	238.442	1	2.13426e+06	Medium				613	1	2	HCD	386.734	772.461	6.3569	7.43929	19.8413	-45	5575	20240920_E3_NEO7_DelChiaro_Dagdas_GMI_ID1802_onbead_try_dig_20per_sample_12.raw
150031		AT5G43330.1; AT1G04410.1	Symbols: Lactate/malate dehydrogenase family protein chr5:17390552-17392449 FORWARD LENGTH=332 | Symbols: Lactate/malate dehydrogenase family protein chr1:1189418-1191267 REVERSE LENGTH=332	00120; 00120								ü					HAAPNCK	308.538	1	6.91884e+06	Medium		C6(Methylthio): 100	C6(Methylthio)	144	0	2	HCD	393.675	786.343	5.99215	5.10455	19.8357	-45	5572	20240920_E3_NEO7_DelChiaro_Dagdas_GMI_ID1802_onbead_try_dig_20per_sample_12.raw
150032		AT3G01150.1	Symbols: PTB, ATPTB1, PTB1 polypyrimidine tract-binding protein 1 chr3:51732-54344 FORWARD LENGTH=399	00011								ü					YTQTPSK	194.134	1	618767	Medium				444	0	2	HCD	412.711	824.415	-0.261491	13.8354	19.8292	-75	5569	20240920_E3_NEO7_DelChiaro_Dagdas_GMI_ID1802_onbead_try_dig_20per_sample_12.raw
150033	ü	cont_Q86YZ3	Hornerin OS=Homo sapiens GN=HRNR PE=1 SV=2	00507								ü					QGSSAGSSSSYGQHGSGSR	545.088	1	1.73307e+06	High				6663	0	3	HCD	595.258	1783.76	-0.195342	0	19.8236	-75	5566	20240920_E3_NEO7_DelChiaro_Dagdas_GMI_ID1802_onbead_try_dig_20per_sample_12.raw
150034		AT3G13930.1	Symbols: Dihydrolipoamide acetyltransferase, long form protein chr3:4596240-4600143 FORWARD LENGTH=539	00238								ü					PSSAPSEDR	286.293	1	1.01204e+07	High				1140	0	2	HCD	473.217	945.427	-0.260167	0	19.8217	-75	5565	20240920_E3_NEO7_DelChiaro_Dagdas_GMI_ID1802_onbead_try_dig_20per_sample_12.raw
150035	ü	cont_Q3TTY5	Keratin, type II cytoskeletal 2 epidermal OS=Mus musculus GN=Krt2 PE=1 SV=1	00594								ü					GGSGGGYGSGGGSR	207.948	1	1.82035e+06	High				2432	0	2	HCD	556.739	1112.47	-0.147508	7.49044	19.8148	-60	5562	20240920_E3_NEO7_DelChiaro_Dagdas_GMI_ID1802_onbead_try_dig_20per_sample_12.raw
150036		AT1G16610.3	Symbols: SR45 arginine/serine-rich 45 chr1:5675925-5678686 REVERSE LENGTH=425	00199								ü					SDNAAADAEK	308.627	1	2.42349e+06	High				1567	0	2	HCD	496.22	991.432	-0.565591	7.55372	19.8129	-60	5561	20240920_E3_NEO7_DelChiaro_Dagdas_GMI_ID1802_onbead_try_dig_20per_sample_12.raw
150037		AT4G29380.1	Symbols: protein kinase family protein / WD-40 repeat family protein chr4:14458822-14464692 FORWARD LENGTH=1494	01007								ü					VVHEPESR	273.091	1	6.74459e+06	High				1300	0	2	HCD	476.746	952.485	0.67788	7.26105	19.8091	-60	5559	20240920_E3_NEO7_DelChiaro_Dagdas_GMI_ID1802_onbead_try_dig_20per_sample_12.raw
150038		AT3G01390.2; AT3G01390.1	Symbols: VMA10, AVMA10 vacuolar membrane ATPase 10 chr3:150265-150922 REVERSE LENGTH=110<|>Symbols: VMA10, AVMA10 vacuolar membrane ATPase 10 chr3:150265-150922 REVERSE LENGTH=110	00074								ü					RLEQETDTK	308.586	1	2.38679e+06	High				3473	1	2	HCD	560.286	1119.56	0.20027	1.33621	19.8072	-60	5558	20240920_E3_NEO7_DelChiaro_Dagdas_GMI_ID1802_onbead_try_dig_20per_sample_12.raw
150039		AT5G56030.1; AT5G56010.1; AT5G52640.1	Symbols: HSP81-2, ERD8, HSP90.2, AtHsp90.2 heat shock protein 81-2 chr5:22686923-22689433 FORWARD LENGTH=699 | Symbols: HSP81-3, Hsp81.3, AtHsp90-3, AtHsp90.3 heat shock protein 81-3 chr5:22681410-22683911 FORWARD LENGTH=699 | Symbols: HSP81-1, ATHS83, HSP81.1, HSP83, ATHSP90.1, AtHsp90-1, HSP90.1 heat shock protein 90.1 chr5:21352542-21355147 FORWARD LENGTH=705	00372; 00372; 00378								ü					ETLQQNK	167.897	1	9.26618e+06	Medium				1519	0	2	HCD	430.731	860.456	9.78552	8.09542	19.7897	-45	5549	20240920_E3_NEO7_DelChiaro_Dagdas_GMI_ID1802_onbead_try_dig_20per_sample_12.raw
150040		AT2G25520.1	Symbols: Drug/metabolite transporter superfamily protein chr2:10860950-10861993 FORWARD LENGTH=347	00322								ü					VQASDDEAGK	310.545	1	2.75663e+06	Medium				1818	0	2	HCD	510.234	1019.46	-2.28797	0	19.7754	-75	5542	20240920_E3_NEO7_DelChiaro_Dagdas_GMI_ID1802_onbead_try_dig_20per_sample_12.raw
150041		AT5G40200.1	Symbols: DegP9 DegP protease 9 chr5:16070402-16073101 FORWARD LENGTH=592	00064								ü					RLNNESEAGNQR	269.322	1	1.12388e+06	High				5833	1	3	HCD	463.227	1387.67	-0.561696	3.67653	19.7736	-75	5541	20240920_E3_NEO7_DelChiaro_Dagdas_GMI_ID1802_onbead_try_dig_20per_sample_12.raw
150042		AT3G03780.3; AT3G03780.1; AT3G03780.2	Symbols: ATMS2, MS2 methionine synthase 2 chr3:957602-960740 FORWARD LENGTH=765<|>Symbols: ATMS2, MS2 methionine synthase 2 chr3:957602-960740 FORWARD LENGTH=765<|>Symbols: ATMS2, MS2 methionine synthase 2 chr3:957602-960740 FORWARD LENGTH=765	00393								ü					VTNESVQK	181.878	1	2.28731e+06	High				1710	0	2	HCD	452.74	904.474	0.0743126	2.35695	19.7623	-60	5536	20240920_E3_NEO7_DelChiaro_Dagdas_GMI_ID1802_onbead_try_dig_20per_sample_12.raw
150043		AT1G13440.1; AT3G04120.1; AT1G79530.1	Symbols: GAPC-2, GAPC2 glyceraldehyde-3-phosphate dehydrogenase C2 chr1:4608465-4610494 REVERSE LENGTH=338 | Symbols: GAPC, GAPC-1, GAPC1 glyceraldehyde-3-phosphate dehydrogenase C subunit 1 chr3:1081077-1083131 FORWARD LENGTH=338 | Symbols: GAPCP-1 glyceraldehyde-3-phosphate dehydrogenase of plastid 1 chr1:29916232-29919088 REVERSE LENGTH=422	00191; 00191; 00271								ü					TVDGPSMK	331.499	1	2.45799e+07	High		M7(Oxidation): 100	M7(Oxidation)	844	0	2	HCD	425.702	850.398	0.129309	49.5819	19.7604	-60	5535	20240920_E3_NEO7_DelChiaro_Dagdas_GMI_ID1802_onbead_try_dig_20per_sample_12.raw
150044		AT5G40200.1	Symbols: DegP9 DegP protease 9 chr5:16070402-16073101 FORWARD LENGTH=592	00064								ü					RLNNESEAGNQR	294.242	1	4.01285e+06	High				5766	1	3	HCD	463.227	1387.67	-0.098635	1.39329	19.7585	-60	5534	20240920_E3_NEO7_DelChiaro_Dagdas_GMI_ID1802_onbead_try_dig_20per_sample_12.raw
150045		AT3G10380.1	Symbols: SEC8, ATSEC8 subunit of exocyst complex 8 chr3:3219922-3228356 REVERSE LENGTH=1053	00102								ü					HDLAEAK	230.061	1	568378	Low				293	0	2	HCD	392.207	783.407	9.18067	51.5999	19.7523	-45	5532	20240920_E3_NEO7_DelChiaro_Dagdas_GMI_ID1802_onbead_try_dig_20per_sample_12.raw
150046		AT1G06720.1	Symbols: P-loop containing nucleoside triphosphate hydrolases superfamily protein chr1:2060615-2067281 REVERSE LENGTH=1147	01061								ü					KRPSLEDK	252.512	1	2.88133e+06	High				1380	2	2	HCD	486.777	972.547	0.117551	9.51185	19.7131	-60	5513	20240920_E3_NEO7_DelChiaro_Dagdas_GMI_ID1802_onbead_try_dig_20per_sample_12.raw
150047		AT4G24190.1	Symbols: SHD, HSP90.7, AtHsp90.7, AtHsp90-7 Chaperone protein htpG family protein chr4:12551902-12555851 REVERSE LENGTH=823	00617								ü					KFQNVSK	263.501	1	2.93134e+06	Medium				550	1	2	HCD	425.743	850.478	-0.161077	26.5112	19.7113	-60	5512	20240920_E3_NEO7_DelChiaro_Dagdas_GMI_ID1802_onbead_try_dig_20per_sample_12.raw
150048		AT1G74250.1	Symbols: DNAJ heat shock N-terminal domain-containing protein chr1:27920328-27922414 FORWARD LENGTH=630	00618								ü					HLADSGHATVK	320.465	1	1.34278e+06	Medium				2850	0	2	HCD	568.301	1135.6	8.86834	2.44374	19.6955	-45	5504	20240920_E3_NEO7_DelChiaro_Dagdas_GMI_ID1802_onbead_try_dig_20per_sample_12.raw
150049		AT1G04750.1	Symbols: VAMP7B, VAMP721, ATVAMP721, AT VAMP7B vesicle-associated membrane protein 721 chr1:1331857-1333426 REVERSE LENGTH=219	00178								ü					TTGTQMR	187.658	1	1.26564e+06	Low				403	0	2	HCD	397.695	794.383	-0.0132841	14.776	19.6822	-75	5498	20240920_E3_NEO7_DelChiaro_Dagdas_GMI_ID1802_onbead_try_dig_20per_sample_12.raw
150050		AT4G10340.1	Symbols: LHCB5 light harvesting complex of photosystem II 5 chr4:6408200-6409496 FORWARD LENGTH=280	00103								ü					KPENFAK	277.873	1	1.13481e+07	High				1050	1	2	HCD	417.23	833.452	0.287876	8.46467	19.6655	-60	5490	20240920_E3_NEO7_DelChiaro_Dagdas_GMI_ID1802_onbead_try_dig_20per_sample_12.raw
150051		AT1G12270.1	Symbols: Hop1 stress-inducible protein, putative chr1:4172105-4174575 FORWARD LENGTH=572	00361								ü					RLNDAER	323.239	1	4.97183e+07	High		N3(Deamidated): 100	N3(Deamidated)	830	1	2	HCD	437.722	874.437	-0.443879	39.7332	19.6636	-60	5489	20240920_E3_NEO7_DelChiaro_Dagdas_GMI_ID1802_onbead_try_dig_20per_sample_12.raw
150052	ü	cont_P35527	Keratin, type I cytoskeletal 9 OS=Homo sapiens GN=KRT9 PE=1 SV=3	00192								ü					KGPAAIQK	297.214	1	1.20629e+07	High		Q7(Deamidated): 100	Q7(Deamidated)	196	1	2	HCD	407.245	813.483	-0.204471	6.82951	19.6624	-60	5488	20240920_E3_NEO7_DelChiaro_Dagdas_GMI_ID1802_onbead_try_dig_20per_sample_12.raw
150053		AT1G74250.1	Symbols: DNAJ heat shock N-terminal domain-containing protein chr1:27920328-27922414 FORWARD LENGTH=630	00618								ü					HLADSGHATVK	516.955	1	6.91855e+06	High				3130	0	3	HCD	379.2	1135.59	0.232347	12.9548	19.6606	-60	5487	20240920_E3_NEO7_DelChiaro_Dagdas_GMI_ID1802_onbead_try_dig_20per_sample_12.raw
150054		AT1G52690.2; AT1G52690.1	Symbols: Late embryogenesis abundant protein (LEA) family protein chr1:19619842-19620589 FORWARD LENGTH=169<|>Symbols: Late embryogenesis abundant protein (LEA) family protein chr1:19619842-19620589 FORWARD LENGTH=169	00062								ü					TSQAAQTTQER	321.247	1	1.47877e+06	Medium				3766	0	2	HCD	610.801	1220.6	7.49814	1.45446	19.6543	-45	5484	20240920_E3_NEO7_DelChiaro_Dagdas_GMI_ID1802_onbead_try_dig_20per_sample_12.raw
150055		AT4G38410.1	Symbols: Dehydrin family protein chr4:17981025-17981604 FORWARD LENGTH=163	00149								ü					EKLPGHTNDEK	284.434	1	1.80681e+06	Medium				4999	1	3	HCD	423.217	1267.64	5.81847	9.25115	19.6468	-45	5480	20240920_E3_NEO7_DelChiaro_Dagdas_GMI_ID1802_onbead_try_dig_20per_sample_12.raw
150056		AT1G65010.1	Symbols: Plant protein of unknown function (DUF827) chr1:24149543-24154024 FORWARD LENGTH=1345	00580								ü					KEEEASLK	301.316	1	924376	Medium				1813	1	2	HCD	467.248	933.488	-0.650119	6.80822	19.636	-75	5475	20240920_E3_NEO7_DelChiaro_Dagdas_GMI_ID1802_onbead_try_dig_20per_sample_12.raw
150057		AT1G23410.1	Symbols: Ribosomal protein S27a / Ubiquitin family protein chr1:8314940-8315410 FORWARD LENGTH=156	00108								ü					VDGSGKVQR	214.155	1	3.50391e+06	High		K6(Ubiquitin_GG): 100	K6(Ubiquitin_GG)	2651	1	3	HCD	353.856	1059.55	-0.700274	7.65343	19.6285	-75	5471	20240920_E3_NEO7_DelChiaro_Dagdas_GMI_ID1802_onbead_try_dig_20per_sample_12.raw
150058		AT1G23410.1	Symbols: Ribosomal protein S27a / Ubiquitin family protein chr1:8314940-8315410 FORWARD LENGTH=156	00108								ü					VDGSGKVQR	241.999	1	3.52793e+06	Medium		K6(Ubiquitin_GG): 100	K6(Ubiquitin_GG)	2401	1	3	HCD	353.857	1059.56	1.02898	2.79966	19.6197	-60	5467	20240920_E3_NEO7_DelChiaro_Dagdas_GMI_ID1802_onbead_try_dig_20per_sample_12.raw
150059		AT4G02510.1	Symbols: TOC159, TOC86, PPI2, TOC160, ATTOC159 translocon at the outer envelope membrane of chloroplasts 159 chr4:1104766-1109360 FORWARD LENGTH=1503	00040								ü					EDGGAVSSAK	238.261	1	7.39728e+06	High				1480	0	2	HCD	460.72	920.432	-0.0280124	8.67108	19.6159	-60	5465	20240920_E3_NEO7_DelChiaro_Dagdas_GMI_ID1802_onbead_try_dig_20per_sample_12.raw
150060		AT1G36160.2; AT1G36160.1	Symbols: ACC1 acetyl-CoA carboxylase 1 chr1:13534196-13543773 FORWARD LENGTH=2254<|>Symbols: ACC1, AT-ACC1, EMB22, GK, PAS3 acetyl-CoA carboxylase 1 chr1:13534196-13543773 FORWARD LENGTH=2254	00281								ü					HGNVSALHSR	411.386	1	5.16659e+08	High				2471	0	3	HCD	359.857	1077.56	0.297142	5.88338	19.614	-60	5464	20240920_E3_NEO7_DelChiaro_Dagdas_GMI_ID1802_onbead_try_dig_20per_sample_12.raw
150061		AT5G45510.1	Symbols: Leucine-rich repeat (LRR) family protein chr5:18444798-18449071 FORWARD LENGTH=1222	00301								ü					SADKEEPESQAR	363.544	1	1.90592e+06	Medium				5861	1	2	HCD	673.818	1346.63	7.14612	12.9081	19.6076	-45	5461	20240920_E3_NEO7_DelChiaro_Dagdas_GMI_ID1802_onbead_try_dig_20per_sample_12.raw
150062		ATCG00480.1	Symbols: ATPB, PB ATP synthase subunit beta chrC:52660-54156 REVERSE LENGTH=498	00128								ü					TTSPIHK	170.184	1	1.84714e+06	Medium				248	0	2	HCD	392.223	783.439	4.50529	49.6236	19.6058	-45	5460	20240920_E3_NEO7_DelChiaro_Dagdas_GMI_ID1802_onbead_try_dig_20per_sample_12.raw
150063	ü	cont_Q86YZ3	Hornerin OS=Homo sapiens GN=HRNR PE=1 SV=2	01118,01588,02058,02528								ü					QGSGSGQSPGHGQR	413.21	1	2.60106e+06	Medium			N-Term(Gln->pyro-Glu)	4487	0	2	HCD	661.8	1322.59	6.64979	0	19.6039	-45	5459	20240920_E3_NEO7_DelChiaro_Dagdas_GMI_ID1802_onbead_try_dig_20per_sample_12.raw
150064		AT5G16390.1	Symbols: CAC1, CAC1A, BCCP, BCCP1 chloroplastic acetylcoenzyme A carboxylase 1 chr5:5361098-5363020 REVERSE LENGTH=280	00067								ü					VSTGASSNAAK	241.5	1	0	Unknown		N8(Deamidated): 100	N8(Deamidated)	1900	0	2	HCD	497.249	993.49	5.19012	0.831909	19.5983	-45	5456	20240920_E3_NEO7_DelChiaro_Dagdas_GMI_ID1802_onbead_try_dig_20per_sample_12.raw
150065		AT2G46900.1	Symbols: CONTAINS InterPro DOMAIN/s: Basic helix-loop-helix, Nulp1-type (InterPro:IPR006994); Has 2929 Blast hits to 2464 proteins in 333 species: Archae - 2; Bacteria - 151; Metazoa - 913; Fungi - 372; Plants - 141; Viruses - 47; Other Eukaryotes - 1303 (source: NCBI BLink). chr2:19269678-19271987 FORWARD LENGTH=627	00096								ü					ESGSNVPK	162.602	1	0	Unknown				579	0	2	HCD	409.206	817.405	0.143506	91.3878	19.592	-75	5454	20240920_E3_NEO7_DelChiaro_Dagdas_GMI_ID1802_onbead_try_dig_20per_sample_12.raw
150066		AT3G20630.1	Symbols: UBP14, TTN6, ATUBP14, PER1 ubiquitin-specific protease 14 chr3:7203001-7208340 REVERSE LENGTH=797	00695								ü					ASGGDIEK	191.157	1	850017	Low				401	0	2	HCD	388.693	776.378	-0.530511	13.2855	19.5901	-75	5453	20240920_E3_NEO7_DelChiaro_Dagdas_GMI_ID1802_onbead_try_dig_20per_sample_12.raw
150067		AT4G02510.1	Symbols: TOC159, TOC86, PPI2, TOC160, ATTOC159 translocon at the outer envelope membrane of chloroplasts 159 chr4:1104766-1109360 FORWARD LENGTH=1503	00040								ü					EDGGAVSSAK	241.853	1	5.0309e+06	High				1469	0	2	HCD	460.719	920.431	-0.887868	60.2569	19.5864	-75	5451	20240920_E3_NEO7_DelChiaro_Dagdas_GMI_ID1802_onbead_try_dig_20per_sample_12.raw
150068		AT5G45510.1	Symbols: Leucine-rich repeat (LRR) family protein chr5:18444798-18449071 FORWARD LENGTH=1222	00301								ü					SADKEEPESQAR	427.069	1	7.14525e+06	High				5515	1	3	HCD	449.544	1346.62	-0.498905	9.44335	19.5721	-60	5444	20240920_E3_NEO7_DelChiaro_Dagdas_GMI_ID1802_onbead_try_dig_20per_sample_12.raw
150069		AT1G36160.2; AT1G36160.1; AT1G36180.1	Symbols: ACC1 acetyl-CoA carboxylase 1 chr1:13534196-13543773 FORWARD LENGTH=2254<|>Symbols: ACC1, AT-ACC1, EMB22, GK, PAS3 acetyl-CoA carboxylase 1 chr1:13534196-13543773 FORWARD LENGTH=2254 | Symbols: ACC2 acetyl-CoA carboxylase 2 chr1:13546047-13558339 FORWARD LENGTH=2355	00238; 00340								ü					VHNDDEVR	321.552	1	1.96573e+07	High		N3(Deamidated): 100	N3(Deamidated)	2121	0	2	HCD	492.723	984.438	-0.226499	2.52723	19.5646	-60	5440	20240920_E3_NEO7_DelChiaro_Dagdas_GMI_ID1802_onbead_try_dig_20per_sample_12.raw
150070		AT5G53400.1	Symbols: BOB1 HSP20-like chaperones superfamily protein chr5:21661588-21663383 FORWARD LENGTH=304	00079								ü					ESVKPVEK	266.087	1	2.56488e+06	Medium				1484	1	2	HCD	458.263	915.518	3.683	11.8428	19.5563	-45	5436	20240920_E3_NEO7_DelChiaro_Dagdas_GMI_ID1802_onbead_try_dig_20per_sample_12.raw
150071		AT4G17890.1	Symbols: AGD8 ARF-GAP domain 8 chr4:9937121-9939146 FORWARD LENGTH=413	00301								ü					SQVEESDEARK	194.827	1	1.48099e+06	Medium				4678	1	2	HCD	639.305	1277.6	4.77656	0	19.5544	-45	5435	20240920_E3_NEO7_DelChiaro_Dagdas_GMI_ID1802_onbead_try_dig_20per_sample_12.raw
150072		AT2G36580.1; AT3G52990.1	Symbols: Pyruvate kinase family protein chr2:15339253-15342781 FORWARD LENGTH=527 | Symbols: Pyruvate kinase family protein chr3:19649046-19652237 FORWARD LENGTH=527	00491; 00491								ü					VALDHGK	169.47	1	7.2333e+06	Medium				72	0	2	HCD	370.21	739.412	3.52855	11.0921	19.5506	-45	5433	20240920_E3_NEO7_DelChiaro_Dagdas_GMI_ID1802_onbead_try_dig_20per_sample_12.raw
150073		AT1G15930.2; AT1G15930.1; AT2G32060.3; AT2G32060.1; AT2G32060.2	Symbols: Ribosomal protein L7Ae/L30e/S12e/Gadd45 family protein chr1:5471702-5472741 FORWARD LENGTH=144<|>Symbols: Ribosomal protein L7Ae/L30e/S12e/Gadd45 family protein chr1:5471702-5472741 FORWARD LENGTH=144 | Symbols: Ribosomal protein L7Ae/L30e/S12e/Gadd45 family protein chr2:13639228-13640104 REVERSE LENGTH=144<|>Symbols: Ribosomal protein L7Ae/L30e/S12e/Gadd45 family protein chr2:13639228-13640104 REVERSE LENGTH=144<|>Symbols: Ribosomal protein L7Ae/L30e/S12e/Gadd45 family protein chr2:13639228-13640104 REVERSE LENGTH=144	00107; 00107								ü					IDSEGNAR	177.432	1	3.90805e+06	High				568	0	2	HCD	431.207	861.406	-0.341351	1.49767	19.5367	-75	5426	20240920_E3_NEO7_DelChiaro_Dagdas_GMI_ID1802_onbead_try_dig_20per_sample_12.raw
150074		AT3G52280.1	Symbols: GTE6 general transcription factor group E6 chr3:19389103-19391289 REVERSE LENGTH=369	00076								ü					IQQEAAR	178.517	1	0	Unknown				294	0	2	HCD	408.222	815.436	-1.10646	84.8435	19.5245	-60	5420	20240920_E3_NEO7_DelChiaro_Dagdas_GMI_ID1802_onbead_try_dig_20per_sample_12.raw
150075		AT4G17890.1	Symbols: AGD8 ARF-GAP domain 8 chr4:9937121-9939146 FORWARD LENGTH=413	00301								ü					SQVEESDEARK	228.225	1	2.2284e+06	High				4754	1	3	HCD	426.537	1277.6	-0.964695	11.046	19.5226	-60	5419	20240920_E3_NEO7_DelChiaro_Dagdas_GMI_ID1802_onbead_try_dig_20per_sample_12.raw
150076	ü	cont_P02672	Fibrinogen alpha chain OS=Bos_taurus GN=FGA PE=1 SV=5	00420								ü					QEFHTGK	230.618	1	1.38763e+07	Medium			N-Term(Gln->pyro-Glu)	410	0	2	HCD	415.197	829.387	3.75849	30.1006	19.5093	-45	5413	20240920_E3_NEO7_DelChiaro_Dagdas_GMI_ID1802_onbead_try_dig_20per_sample_12.raw
150077		AT5G27470.1	Symbols: seryl-tRNA synthetase / serine--tRNA ligase chr5:9695087-9697154 FORWARD LENGTH=451	00437								ü					AKPVVADTK	175.762	1	1.98279e+06	Medium				1252	1	2	HCD	464.779	928.55	4.19905	54.6687	19.5055	-45	5411	20240920_E3_NEO7_DelChiaro_Dagdas_GMI_ID1802_onbead_try_dig_20per_sample_12.raw
150078	ü	cont_P02672	Fibrinogen alpha chain OS=Bos_taurus GN=FGA PE=1 SV=5	00420								ü					QEFHTGK	165.46	1	7.10538e+06	Medium				814	0	2	HCD	423.711	846.414	4.03461	4.24151	19.5018	-45	5409	20240920_E3_NEO7_DelChiaro_Dagdas_GMI_ID1802_onbead_try_dig_20per_sample_12.raw
150079		AT3G59770.1	Symbols: SAC9 sacI homology domain-containing protein / WW domain-containing protein chr3:22079281-22085674 REVERSE LENGTH=1630	00449								ü					SHQNGVIR	198.067	1	1.12019e+06	Medium				660	0	2	HCD	455.746	910.485	-0.782623	21.4667	19.49	-75	5403	20240920_E3_NEO7_DelChiaro_Dagdas_GMI_ID1802_onbead_try_dig_20per_sample_12.raw
150080		AT5G17920.1; AT5G17920.2	Symbols: ATCIMS, ATMETS, ATMS1 Cobalamin-independent synthase family protein chr5:5935771-5939195 FORWARD LENGTH=765<|>Symbols: ATCIMS Cobalamin-independent synthase family protein chr5:5935771-5939195 FORWARD LENGTH=765	00759								ü					SQLASAK	211.805	1	2.47921e+07	High				154	0	2	HCD	352.7	704.393	-0.348288	12.3433	19.4862	-75	5401	20240920_E3_NEO7_DelChiaro_Dagdas_GMI_ID1802_onbead_try_dig_20per_sample_12.raw
150081		AT1G57660.1; AT1G57860.1	Symbols: Translation protein SH3-like family protein chr1:21355567-21356364 FORWARD LENGTH=164<|>Symbols: Translation protein SH3-like family protein chr1:21430034-21430827 REVERSE LENGTH=164	00110								ü					KQNDVLK	237.442	1	2.77352e+06	High				1118	1	2	HCD	422.748	844.49	1.1523	21.3816	19.4762	-60	5396	20240920_E3_NEO7_DelChiaro_Dagdas_GMI_ID1802_onbead_try_dig_20per_sample_12.raw
150082		AT5G27470.1	Symbols: seryl-tRNA synthetase / serine--tRNA ligase chr5:9695087-9697154 FORWARD LENGTH=451	00437								ü					AKPVVADTK	222.646	1	3.09088e+06	High				694	1	2	HCD	464.777	928.546	0.125816	61.1157	19.4743	-60	5395	20240920_E3_NEO7_DelChiaro_Dagdas_GMI_ID1802_onbead_try_dig_20per_sample_12.raw
150083		AT5G17920.1; AT5G17920.2	Symbols: ATCIMS, ATMETS, ATMS1 Cobalamin-independent synthase family protein chr5:5935771-5939195 FORWARD LENGTH=765<|>Symbols: ATCIMS Cobalamin-independent synthase family protein chr5:5935771-5939195 FORWARD LENGTH=765	00393								ü					VTNEGVQK	232.749	1	6.07522e+07	High				1354	0	2	HCD	437.735	874.463	-0.0879096	2.20888	19.4706	-60	5393	20240920_E3_NEO7_DelChiaro_Dagdas_GMI_ID1802_onbead_try_dig_20per_sample_12.raw
150084		AT5G60030.1	Symbols: unknown protein; BEST Arabidopsis thaliana protein match is: unknown protein (TAIR:AT1G75335.1); Has 1807 Blast hits to 1807 proteins in 277 species: Archae - 0; Bacteria - 0; Metazoa - 736; Fungi - 347; Plants - 385; Viruses - 0; Other Eukaryotes - 339 (source: NCBI BLink). chr5:24172082-24172960 REVERSE LENGTH=292	00171,00203								ü					EKLEDEQK	319.467	1	1.41178e+07	Medium				2947	1	2	HCD	509.76	1018.51	7.14212	39.1843	19.4663	-45	5391	20240920_E3_NEO7_DelChiaro_Dagdas_GMI_ID1802_onbead_try_dig_20per_sample_12.raw
150085		AT3G53260.1	Symbols: PAL2, ATPAL2 phenylalanine ammonia-lyase 2 chr3:19744256-19746619 REVERSE LENGTH=717	00039								ü					GSHLDEVKK	341.798	1	7.7146e+06	Medium				1359	1	2	HCD	506.778	1012.55	6.81968	68.3202	19.4645	-45	5390	20240920_E3_NEO7_DelChiaro_Dagdas_GMI_ID1802_onbead_try_dig_20per_sample_12.raw
150086		AT3G06530.2	Symbols: ARM repeat superfamily protein chr3:2022596-2033637 FORWARD LENGTH=2199	01892								ü					SSIVSSHGK	225.262	1	769540	Low				1315	0	2	HCD	451.244	901.48	7.17405	9.07953	19.4588	-45	5387	20240920_E3_NEO7_DelChiaro_Dagdas_GMI_ID1802_onbead_try_dig_20per_sample_12.raw
150087		AT5G46800.1	Symbols: BOU Mitochondrial substrate carrier family protein chr5:18988779-18989810 REVERSE LENGTH=300	00055								ü					QTVASEGTK	210.454	1	5.83335e+06	High				1533	0	2	HCD	460.738	920.469	0.17325	5.441	19.4433	-75	5379	20240920_E3_NEO7_DelChiaro_Dagdas_GMI_ID1802_onbead_try_dig_20per_sample_12.raw
150088		AT4G25730.1	Symbols: FtsJ-like methyltransferase family protein chr4:13102906-13106718 REVERSE LENGTH=821	00682								ü					DEVNAMK	290.593	1	4.04153e+06	Medium		M6(Oxidation): 100	M6(Oxidation)	441	0	2	HCD	411.686	822.366	-0.654825	3.60955	19.4336	-60	5374	20240920_E3_NEO7_DelChiaro_Dagdas_GMI_ID1802_onbead_try_dig_20per_sample_12.raw
150089		AT5G52560.1	Symbols: ATUSP, USP UDP-sugar pyrophosphorylase chr5:21331230-21334573 FORWARD LENGTH=614	00445								ü					NNPEDAAK	175.058	1	6.22148e+06	High				477	0	2	HCD	429.701	858.395	-0.292982	15.6018	19.4299	-60	5372	20240920_E3_NEO7_DelChiaro_Dagdas_GMI_ID1802_onbead_try_dig_20per_sample_12.raw
150090		AT1G57720.1; AT1G57720.2; AT1G09640.1	Symbols: Translation elongation factor EF1B, gamma chain chr1:21377873-21380114 FORWARD LENGTH=413<|>Symbols: Translation elongation factor EF1B, gamma chain chr1:21377873-21380114 FORWARD LENGTH=413 | Symbols: Translation elongation factor EF1B, gamma chain chr1:3120162-3122152 FORWARD LENGTH=414	00272; 00273								ü					RLYSNTK	259.561	1	1.29946e+07	High				562	1	2	HCD	441.246	881.484	-0.241162	12.989	19.4261	-60	5370	20240920_E3_NEO7_DelChiaro_Dagdas_GMI_ID1802_onbead_try_dig_20per_sample_12.raw
150091		AT1G73460.1	Symbols: Protein kinase superfamily protein chr1:27620122-27624899 FORWARD LENGTH=1169	00650								ü					HIDAPNK	343.347	1	3.203e+06	Medium				275	0	2	HCD	397.713	794.419	4.46766	27.0327	19.4113	-45	5363	20240920_E3_NEO7_DelChiaro_Dagdas_GMI_ID1802_onbead_try_dig_20per_sample_12.raw
150092		AT5G47210.1	Symbols: Hyaluronan / mRNA binding family chr5:19169222-19171012 REVERSE LENGTH=357	00222								ü					EAEEAEAR	219.073	1	1.8081e+06	High				888	0	2	HCD	452.704	904.4	-0.759062	13.7756	19.401	-75	5358	20240920_E3_NEO7_DelChiaro_Dagdas_GMI_ID1802_onbead_try_dig_20per_sample_12.raw
150093		AT5G60030.1	Symbols: unknown protein; BEST Arabidopsis thaliana protein match is: unknown protein (TAIR:AT1G75335.1); Has 1807 Blast hits to 1807 proteins in 277 species: Archae - 0; Bacteria - 0; Metazoa - 736; Fungi - 347; Plants - 385; Viruses - 0; Other Eukaryotes - 339 (source: NCBI BLink). chr5:24172082-24172960 REVERSE LENGTH=292	00268								ü					RKSDEEMGSEER	366.635	1	3.16221e+06	High				5254	2	3	HCD	484.884	1452.64	-0.680119	5.63533	19.3954	-75	5355	20240920_E3_NEO7_DelChiaro_Dagdas_GMI_ID1802_onbead_try_dig_20per_sample_12.raw
150094		AT5G52560.1	Symbols: ATUSP, USP UDP-sugar pyrophosphorylase chr5:21331230-21334573 FORWARD LENGTH=614	00121								ü					RGVVEAR	287.151	1	9.81498e+06	High				197	1	2	HCD	393.732	786.457	-0.825764	9.86098	19.3936	-75	5354	20240920_E3_NEO7_DelChiaro_Dagdas_GMI_ID1802_onbead_try_dig_20per_sample_12.raw
150095		AT4G17720.1	Symbols: RNA-binding (RRM/RBD/RNP motifs) family protein chr4:9862660-9864498 REVERSE LENGTH=313	00284								ü					KDSEHLEPQSK	317.533	1	2.45971e+06	High				5182	1	3	HCD	433.217	1297.64	-0.405719	4.29539	19.3821	-60	5348	20240920_E3_NEO7_DelChiaro_Dagdas_GMI_ID1802_onbead_try_dig_20per_sample_12.raw
150096	ü	cont_P04264	Keratin, type II cytoskeletal 1 OS=Homo sapiens GN=KRT1 PE=1 SV=6	00433								ü					GENALKDAK	249.401	1	4.64944e+06	Medium				2149	1	2	HCD	473.255	945.503	3.11025	37.9923	19.3705	-45	5342	20240920_E3_NEO7_DelChiaro_Dagdas_GMI_ID1802_onbead_try_dig_20per_sample_12.raw
150097		AT3G22660.1	Symbols: rRNA processing protein-related chr3:8016237-8017118 REVERSE LENGTH=293	00132								ü					SDVHMEK	285.248	1	5.2091e+06	Medium				493	0	2	HCD	423.196	845.384	2.24957	3.78384	19.363	-45	5338	20240920_E3_NEO7_DelChiaro_Dagdas_GMI_ID1802_onbead_try_dig_20per_sample_12.raw
150098		AT2G33120.2	Symbols: SAR1, VAMP722, ATVAMP722 synaptobrevin-related protein 1 chr2:14043785-14045337 REVERSE LENGTH=229	00186								ü					TQGTQMR	230.163	1	1.47125e+06	Medium				528	0	2	HCD	411.2	821.393	-0.793373	3.67227	19.3531	-75	5333	20240920_E3_NEO7_DelChiaro_Dagdas_GMI_ID1802_onbead_try_dig_20per_sample_12.raw
150099		AT5G35980.1	Symbols: YAK1 yeast YAK1-related gene 1 chr5:14128551-14135984 FORWARD LENGTH=956	00176								ü					KYDPEDK	257.433	1	1.95377e+06	High				1063	1	2	HCD	447.714	894.42	-0.439427	9.82756	19.3493	-75	5331	20240920_E3_NEO7_DelChiaro_Dagdas_GMI_ID1802_onbead_try_dig_20per_sample_12.raw
150100		AT3G23390.1; AT4G14320.1	Symbols: Zinc-binding ribosomal protein family protein chr3:8375427-8376224 FORWARD LENGTH=105<|>Symbols: Zinc-binding ribosomal protein family protein chr4:8242684-8243805 REVERSE LENGTH=105	00047								ü					QSGYGGQTK	184.943	1	3.80684e+07	High				1646	0	2	HCD	463.222	925.437	-0.527254	0.596333	19.3455	-75	5329	20240920_E3_NEO7_DelChiaro_Dagdas_GMI_ID1802_onbead_try_dig_20per_sample_12.raw
150101		AT3G23390.1; AT4G14320.1	Symbols: Zinc-binding ribosomal protein family protein chr3:8375427-8376224 FORWARD LENGTH=105<|>Symbols: Zinc-binding ribosomal protein family protein chr4:8242684-8243805 REVERSE LENGTH=105	00047								ü					QSGYGGQTK	229.379	1	4.06333e+07	High				1652	0	2	HCD	463.222	925.437	0.0672653	2.89025	19.3412	-60	5327	20240920_E3_NEO7_DelChiaro_Dagdas_GMI_ID1802_onbead_try_dig_20per_sample_12.raw
150102		AT4G09800.1; AT1G34030.1; AT1G22780.1	Symbols: RPS18C S18 ribosomal protein chr4:6173818-6174963 FORWARD LENGTH=152<|>Symbols: Ribosomal protein S13/S18 family chr1:12370285-12371465 REVERSE LENGTH=152<|>Symbols: PFL, RPS18A, PFL1 Ribosomal protein S13/S18 family chr1:8067990-8069163 FORWARD LENGTH=152	00047								ü					KADVDMNK	291.397	1	2.76529e+06	High				1574	1	2	HCD	460.729	920.451	0.243588	8.69685	19.3339	-60	5323	20240920_E3_NEO7_DelChiaro_Dagdas_GMI_ID1802_onbead_try_dig_20per_sample_12.raw
150103		AT2G30620.1	Symbols: winged-helix DNA-binding transcription factor family protein chr2:13045360-13046267 FORWARD LENGTH=273	00112								ü					RLVASEK	296.419	1	8.23485e+06	Medium	X			673	1	2	HCD	401.743	802.478	-0.0375458	7.05115	19.332	-60	5322	20240920_E3_NEO7_DelChiaro_Dagdas_GMI_ID1802_onbead_try_dig_20per_sample_12.raw
150104		AT1G10290.1	Symbols: ADL6, DRP2A dynamin-like protein 6 chr1:3370774-3377120 FORWARD LENGTH=914	00206								ü					IDQAAENSK	260.212	1	9.74635e+07	High				1741	0	2	HCD	488.241	975.474	0.000852529	2.20258	19.3302	-60	5321	20240920_E3_NEO7_DelChiaro_Dagdas_GMI_ID1802_onbead_try_dig_20per_sample_12.raw
150105	ü	cont_P00761; cont_P07477	Trypsin OS=Sus scrofa PE=1 SV=1 | Trypsin-1 OS=Homo sapiens GN=PRSS1 PE=1 SV=1	00224; 00209								ü					NKPGVYTK	293.161	1	1.77527e+08	High				922	1	2	HCD	453.756	906.504	0.144486	1.24445	19.329	-60	5320	20240920_E3_NEO7_DelChiaro_Dagdas_GMI_ID1802_onbead_try_dig_20per_sample_12.raw
150106	ü	cont_P13645	Keratin, type I cytoskeletal 10 OS=Homo sapiens GN=KRT10 PE=1 SV=6	00286								ü					NHEEEMKDLR	220.999	1	1.27497e+06	Medium		M6(Oxidation): 100	M6(Oxidation)	4954	1	3	HCD	439.536	1316.59	1.90728	0	19.3155	-45	5313	20240920_E3_NEO7_DelChiaro_Dagdas_GMI_ID1802_onbead_try_dig_20per_sample_12.raw
150107		AT4G17330.1	Symbols: ATG2484-1, G2484-1 G2484-1 protein chr4:9689263-9697172 REVERSE LENGTH=2037	01956								ü					NSSSLSTNK	233.692	1	3.28281e+06	Medium				1346	0	2	HCD	469.234	937.46	1.61165	8.5344	19.3137	-45	5312	20240920_E3_NEO7_DelChiaro_Dagdas_GMI_ID1802_onbead_try_dig_20per_sample_12.raw
150108		AT5G16880.2; AT5G16880.1	Symbols: Target of Myb protein 1 chr5:5549658-5551274 FORWARD LENGTH=407<|>Symbols: Target of Myb protein 1 chr5:5549658-5551274 FORWARD LENGTH=407	00274								ü					QSQTTVQR	222.821	1	867043	Medium				1999	0	2	HCD	474.248	947.49	-0.843357	15.7843	19.3094	-75	5310	20240920_E3_NEO7_DelChiaro_Dagdas_GMI_ID1802_onbead_try_dig_20per_sample_12.raw
150109		AT2G18020.1	Symbols: EMB2296 Ribosomal protein L2 family chr2:7837151-7838160 FORWARD LENGTH=258	00246								ü					LRGQAAASAAK	353.212	1	5.93884e+06	High				1629	1	2	HCD	522.301	1043.59	-1.54364	94.251	19.3057	-75	5308	20240920_E3_NEO7_DelChiaro_Dagdas_GMI_ID1802_onbead_try_dig_20per_sample_12.raw
150110		AT4G34660.1	Symbols: SH3 domain-containing protein chr4:16545595-16548294 REVERSE LENGTH=368	00190								ü					LESAEAK	200.617	1	2.44344e+06	Medium				362	0	2	HCD	374.199	747.39	2.08771	31.4912	19.2989	-75	5304	20240920_E3_NEO7_DelChiaro_Dagdas_GMI_ID1802_onbead_try_dig_20per_sample_12.raw
150111		AT1G20260.1	Symbols: ATPase, V1 complex, subunit B protein chr1:7016971-7020290 FORWARD LENGTH=487	00048								ü					LGDGSTR	227.358	1	1.05063e+07	High				101	0	2	HCD	353.18	705.353	0.181167	0.392562	19.297	-75	5303	20240920_E3_NEO7_DelChiaro_Dagdas_GMI_ID1802_onbead_try_dig_20per_sample_12.raw
150112	ü	cont_P02538; cont_P04259; cont_P48668	Keratin, type II cytoskeletal 6A OS=Homo sapiens GN=KRT6A PE=1 SV=3 | Keratin, type II cytoskeletal 6B OS=Homo sapiens GN=KRT6B PE=1 SV=5 | Keratin, type II cytoskeletal 6C OS=Homo sapiens GN=KRT6C PE=1 SV=3	00551; 00551; 00551								ü					YTTTSSSSR	204.954	1	7.45372e+07	High				1261	0	2	HCD	495.231	989.454	1.02868	8.96205	19.2905	-60	5300	20240920_E3_NEO7_DelChiaro_Dagdas_GMI_ID1802_onbead_try_dig_20per_sample_12.raw
150113		AT4G37870.1	Symbols: PCK1, PEPCK phosphoenolpyruvate carboxykinase 1 chr4:17802974-17806332 REVERSE LENGTH=671	00449								ü					SVTENTR	216.837	1	4.05121e+06	High				693	0	2	HCD	403.704	806.4	-0.521257	0	19.2853	-60	5297	20240920_E3_NEO7_DelChiaro_Dagdas_GMI_ID1802_onbead_try_dig_20per_sample_12.raw
150114		AT4G17330.1	Symbols: ATG2484-1, G2484-1 G2484-1 protein chr4:9689263-9697172 REVERSE LENGTH=2037	01956								ü					NSSSLSTNK	234.961	1	9.15401e+06	High				1477	0	2	HCD	469.233	937.459	0.116119	0	19.2834	-60	5296	20240920_E3_NEO7_DelChiaro_Dagdas_GMI_ID1802_onbead_try_dig_20per_sample_12.raw
150115		AT1G52930.1; AT3G15460.1	Symbols: Ribosomal RNA processing Brix domain protein chr1:19711261-19713103 FORWARD LENGTH=320 | Symbols: Ribosomal RNA processing Brix domain protein chr3:5214279-5216188 REVERSE LENGTH=315	00148; 00152								ü					LTGNHLK	222.531	1	3.08657e+06	High				118	0	2	HCD	391.73	782.453	1.18752	4.05294	19.268	-45	5288	20240920_E3_NEO7_DelChiaro_Dagdas_GMI_ID1802_onbead_try_dig_20per_sample_12.raw
150116		AT1G36160.2; AT1G36160.1	Symbols: ACC1 acetyl-CoA carboxylase 1 chr1:13534196-13543773 FORWARD LENGTH=2254<|>Symbols: ACC1, AT-ACC1, EMB22, GK, PAS3 acetyl-CoA carboxylase 1 chr1:13534196-13543773 FORWARD LENGTH=2254	00421								ü					AQSIRPK	254.981	1	4.31738e+06	Medium		Q2(Deamidated): 100	Q2(Deamidated)	442	1	2	HCD	400.735	800.463	0.760798	12.8267	19.2661	-45	5287	20240920_E3_NEO7_DelChiaro_Dagdas_GMI_ID1802_onbead_try_dig_20per_sample_12.raw
150117		AT4G17720.1	Symbols: RNA-binding (RRM/RBD/RNP motifs) family protein chr4:9862660-9864498 REVERSE LENGTH=313	00137								ü					HQLTSTASAK	425.693	1	8.04883e+06	High				2001	0	2	HCD	522.278	1043.55	0.107748	0	19.2493	-75	5279	20240920_E3_NEO7_DelChiaro_Dagdas_GMI_ID1802_onbead_try_dig_20per_sample_12.raw
150118		AT5G06110.2; AT5G06110.1	Symbols: DnaJ domain ;Myb-like DNA-binding domain chr5:1841009-1843000 REVERSE LENGTH=663<|>Symbols: DnaJ domain ;Myb-like DNA-binding domain chr5:1841009-1843000 REVERSE LENGTH=663	00344								ü					RAAEAAQLHK	277.758	1	916128	Medium				1127	1	3	HCD	365.54	1094.61	0.13749	22.7354	19.2405	-60	5275	20240920_E3_NEO7_DelChiaro_Dagdas_GMI_ID1802_onbead_try_dig_20per_sample_12.raw
150119		AT1G31970.1	Symbols: STRS1 DEA(D/H)-box RNA helicase family protein chr1:11479921-11482707 FORWARD LENGTH=537	00393								ü					AVSIHGNK	190.948	1	3.00734e+06	Medium				264	0	2	HCD	413.233	825.459	1.0839	8.70438	19.2215	-45	5265	20240920_E3_NEO7_DelChiaro_Dagdas_GMI_ID1802_onbead_try_dig_20per_sample_12.raw
150120		ATCG00640.1	Symbols: RPL33 ribosomal protein L33 chrC:67488-67688 FORWARD LENGTH=66	00058								ü					HTIHGEIK	280.977	1	3.55597e+06	Medium				1097	0	2	HCD	467.759	934.512	1.2598	4.76378	19.2196	-45	5264	20240920_E3_NEO7_DelChiaro_Dagdas_GMI_ID1802_onbead_try_dig_20per_sample_12.raw
150121		AT3G21540.1	Symbols: transducin family protein / WD-40 repeat family protein chr3:7586100-7590856 REVERSE LENGTH=955	00769								ü					HAAYEEEK	362.156	1	1.27065e+06	Low				1491	0	2	HCD	488.722	976.436	-0.987689	4.67464	19.2081	-75	5258	20240920_E3_NEO7_DelChiaro_Dagdas_GMI_ID1802_onbead_try_dig_20per_sample_12.raw
150122		AT3G11730.1	Symbols: ATFP8, ATRABD1, RABD1 Ras-related small GTP-binding family protein chr3:3709490-3711397 REVERSE LENGTH=205	00049								ü					TIEQDGK	168.477	1	1.23025e+07	High				546	0	2	HCD	395.7	790.393	-1.31019	43.7638	19.2062	-75	5257	20240920_E3_NEO7_DelChiaro_Dagdas_GMI_ID1802_onbead_try_dig_20per_sample_12.raw
150123		AT2G28720.1; AT5G22880.1; AT3G45980.1; AT5G59910.1; AT1G07790.1	Symbols: Histone superfamily protein chr2:12327043-12327498 FORWARD LENGTH=151 | Symbols: H2B, HTB2 histone B2 chr5:7652130-7652567 REVERSE LENGTH=145 | Symbols: H2B, HTB9 Histone superfamily protein chr3:16897492-16897944 REVERSE LENGTH=150 | Symbols: HTB4 Histone superfamily protein chr5:24127206-24127658 FORWARD LENGTH=150 | Symbols: HTB1 Histone superfamily protein chr1:2413049-2413495 FORWARD LENGTH=148	00107; 00110; 00113; 00112; 00112								ü					KPTITSR	215.805	1	4.25148e+07	High				621	1	2	HCD	401.742	802.477	-0.866584	1.16228	19.2044	-75	5256	20240920_E3_NEO7_DelChiaro_Dagdas_GMI_ID1802_onbead_try_dig_20per_sample_12.raw
150124		AT1G64790.1	Symbols: ILA ILITYHIA chr1:24065232-24081908 REVERSE LENGTH=2610	01280								ü					VHNVVEK	287.237	1	1.2389e+06	High				282	0	2	HCD	412.735	824.463	1.02541	8.86164	19.195	-60	5252	20240920_E3_NEO7_DelChiaro_Dagdas_GMI_ID1802_onbead_try_dig_20per_sample_12.raw
150125		AT5G16390.1	Symbols: CAC1, CAC1A, BCCP, BCCP1 chloroplastic acetylcoenzyme A carboxylase 1 chr5:5361098-5363020 REVERSE LENGTH=280	00067								ü					VSTGASSNAAK	229.6	1	2.83133e+07	High		N8(Deamidated): 100	N8(Deamidated)	2271	0	2	HCD	497.245	993.484	-1.05017	20.838	19.1931	-60	5251	20240920_E3_NEO7_DelChiaro_Dagdas_GMI_ID1802_onbead_try_dig_20per_sample_12.raw
150126		AT1G36160.2; AT1G36160.1	Symbols: ACC1 acetyl-CoA carboxylase 1 chr1:13534196-13543773 FORWARD LENGTH=2254<|>Symbols: ACC1, AT-ACC1, EMB22, GK, PAS3 acetyl-CoA carboxylase 1 chr1:13534196-13543773 FORWARD LENGTH=2254	00281								ü					HGNVSALHSR	470.259	1	1.66266e+08	Medium				2394	0	2	HCD	539.284	1077.56	5.20897	0	19.1725	-45	5241	20240920_E3_NEO7_DelChiaro_Dagdas_GMI_ID1802_onbead_try_dig_20per_sample_12.raw
150127		AT1G36160.2; AT1G36160.1	Symbols: ACC1 acetyl-CoA carboxylase 1 chr1:13534196-13543773 FORWARD LENGTH=2254<|>Symbols: ACC1, AT-ACC1, EMB22, GK, PAS3 acetyl-CoA carboxylase 1 chr1:13534196-13543773 FORWARD LENGTH=2254	00281								ü					HGNVSALHSR	461.333	1	7.35708e+08	Medium				2464	0	3	HCD	359.858	1077.56	4.31854	5.07194	19.1702	-45	5239	20240920_E3_NEO7_DelChiaro_Dagdas_GMI_ID1802_onbead_try_dig_20per_sample_12.raw
150128		AT5G49930.1	Symbols: emb1441 zinc knuckle (CCHC-type) family protein chr5:20308260-20312736 REVERSE LENGTH=1080	00898								ü					TDVESQNAK	210.75	1	0	Unknown				2115	0	2	HCD	496.238	991.469	-0.346607	2.37267	19.1625	-75	5235	20240920_E3_NEO7_DelChiaro_Dagdas_GMI_ID1802_onbead_try_dig_20per_sample_12.raw
150129		AT1G29320.1	Symbols: Transducin/WD40 repeat-like superfamily protein chr1:10255355-10258238 FORWARD LENGTH=468	00115								ü					KIDDQTER	280.944	1	1.85968e+06	Medium				2334	1	2	HCD	502.754	1004.5	-0.973419	18.5719	19.1422	-60	5225	20240920_E3_NEO7_DelChiaro_Dagdas_GMI_ID1802_onbead_try_dig_20per_sample_12.raw
150130		AT3G07050.1	Symbols: GTP-binding family protein chr3:2229602-2232279 REVERSE LENGTH=582	00160								ü					MVMQAGPNK	474.393	1	4.14227e+07	High		M1(Oxidation): 100; M3(Oxidation): 100	M1(Oxidation); M3(Oxidation)	2085	0	2	HCD	504.236	1007.46	-0.52516	7.34868	19.1404	-60	5224	20240920_E3_NEO7_DelChiaro_Dagdas_GMI_ID1802_onbead_try_dig_20per_sample_12.raw
150131		AT1G29320.1	Symbols: Transducin/WD40 repeat-like superfamily protein chr1:10255355-10258238 FORWARD LENGTH=468	00115								ü					KIDDQTER	286.267	1	2.05078e+06	Medium				2567	1	2	HCD	502.759	1004.51	9.7215	21.0243	19.1286	-45	5218	20240920_E3_NEO7_DelChiaro_Dagdas_GMI_ID1802_onbead_try_dig_20per_sample_12.raw
150132		AT5G51180.2; AT5G51180.1	Symbols: alpha/beta-Hydrolases superfamily protein chr5:20797360-20799929 FORWARD LENGTH=357<|>Symbols: alpha/beta-Hydrolases superfamily protein chr5:20797360-20799929 FORWARD LENGTH=357	00128								ü					PANQEDVK	311.145	1	5.47617e+06	Medium				675	0	2	HCD	450.729	900.45	8.91792	16.2943	19.1267	-45	5217	20240920_E3_NEO7_DelChiaro_Dagdas_GMI_ID1802_onbead_try_dig_20per_sample_12.raw
150133	ü	cont_P02538; cont_P04259; cont_P48668	Keratin, type II cytoskeletal 6A OS=Homo sapiens GN=KRT6A PE=1 SV=3 | Keratin, type II cytoskeletal 6B OS=Homo sapiens GN=KRT6B PE=1 SV=5 | Keratin, type II cytoskeletal 6C OS=Homo sapiens GN=KRT6C PE=1 SV=3	00393; 00393; 00393								ü					SEIDHVKK	302.254	1	3.80306e+06	Medium				921	1	2	HCD	478.269	955.53	9.93852	9.22494	19.1248	-45	5216	20240920_E3_NEO7_DelChiaro_Dagdas_GMI_ID1802_onbead_try_dig_20per_sample_12.raw
150134		AT5G52300.1	Symbols: RD29B, LTI65 CAP160 protein chr5:21237205-21239404 FORWARD LENGTH=619	00544								ü					GHGEAVAEEGK	247.56	1	0	Unknown				2943	0	2	HCD	542.256	1083.51	-0.950681	0	19.1167	-75	5212	20240920_E3_NEO7_DelChiaro_Dagdas_GMI_ID1802_onbead_try_dig_20per_sample_12.raw
150135		AT4G09730.1	Symbols: RH39 RH39 chr4:6136333-6139510 FORWARD LENGTH=621	00537								ü					PSSSSPPAR	169.242	1	1.01309e+06	Medium				673	0	2	HCD	443.225	885.442	-0.467333	32.4296	19.1091	-75	5208	20240920_E3_NEO7_DelChiaro_Dagdas_GMI_ID1802_onbead_try_dig_20per_sample_12.raw
150136		AT1G57660.1; AT1G57860.1	Symbols: Translation protein SH3-like family protein chr1:21355567-21356364 FORWARD LENGTH=164<|>Symbols: Translation protein SH3-like family protein chr1:21430034-21430827 REVERSE LENGTH=164	00121								ü					ARGETISTK	282.31	1	1.64508e+07	High				1415	1	2	HCD	481.767	962.526	-0.17138	8.96863	19.1072	-75	5207	20240920_E3_NEO7_DelChiaro_Dagdas_GMI_ID1802_onbead_try_dig_20per_sample_12.raw
150137		AT2G35050.1	Symbols: Protein kinase superfamily protein with octicosapeptide/Phox/Bem1p domain chr2:14769708-14774796 FORWARD LENGTH=1257	00123								ü					RQSFEHER	161.361	1	643280	Low				2734	1	3	HCD	363.512	1088.52	-1.09155	15.0782	19.1021	-60	5205	20240920_E3_NEO7_DelChiaro_Dagdas_GMI_ID1802_onbead_try_dig_20per_sample_12.raw
150138		AT5G35180.4	Symbols: Protein of unknown function (DUF1336) chr5:13424538-13432787 FORWARD LENGTH=811	00008								ü					KVVTTDDGSEK	160.563	1	937775	Medium				3786	1	2	HCD	589.798	1178.59	-0.516347	0	19.0984	-60	5203	20240920_E3_NEO7_DelChiaro_Dagdas_GMI_ID1802_onbead_try_dig_20per_sample_12.raw
150139		AT5G13560.1	Symbols: unknown protein; BEST Arabidopsis thaliana protein match is: unknown protein (TAIR:AT2G37370.1); Has 12055 Blast hits to 8846 proteins in 811 species: Archae - 217; Bacteria - 1046; Metazoa - 6104; Fungi - 1115; Plants - 528; Viruses - 14; Other Eukaryotes - 3031 (source: NCBI BLink). chr5:4361579-4366318 REVERSE LENGTH=679	00588								ü					SSVTSPK	185.361	1	2.84911e+06	Medium				183	0	2	HCD	353.192	705.377	-0.420565	16.857	19.0965	-60	5202	20240920_E3_NEO7_DelChiaro_Dagdas_GMI_ID1802_onbead_try_dig_20per_sample_12.raw
150140		AT3G57150.1	Symbols: NAP57, AtNAP57, CBF5, AtCBF5 homologue of NAP57 chr3:21154255-21155952 REVERSE LENGTH=565	00483								ü					DKEEEKEEEAGSEK	202.373	1	856894	Medium				7254	2	4	HCD	409.938	1636.73	8.07253	1.30485	19.0755	-45	5192	20240920_E3_NEO7_DelChiaro_Dagdas_GMI_ID1802_onbead_try_dig_20per_sample_12.raw
150141		AT5G13560.1	Symbols: unknown protein; BEST Arabidopsis thaliana protein match is: unknown protein (TAIR:AT2G37370.1); Has 12055 Blast hits to 8846 proteins in 811 species: Archae - 217; Bacteria - 1046; Metazoa - 6104; Fungi - 1115; Plants - 528; Viruses - 14; Other Eukaryotes - 3031 (source: NCBI BLink). chr5:4361579-4366318 REVERSE LENGTH=679	00588								ü					SSVTSPK	175.825	1	888166	Medium				183	0	2	HCD	353.192	705.377	-0.764913	18.8564	19.0686	-75	5189	20240920_E3_NEO7_DelChiaro_Dagdas_GMI_ID1802_onbead_try_dig_20per_sample_12.raw
150142		AT4G02510.1	Symbols: TOC159, TOC86, PPI2, TOC160, ATTOC159 translocon at the outer envelope membrane of chloroplasts 159 chr4:1104766-1109360 FORWARD LENGTH=1503	00499								ü					EDDKDDEVDK	383.912	1	4.75136e+06	High				2492	1	2	HCD	604.251	1207.49	-0.944158	0	19.0611	-75	5185	20240920_E3_NEO7_DelChiaro_Dagdas_GMI_ID1802_onbead_try_dig_20per_sample_12.raw
150143		AT3G29075.1	Symbols: glycine-rich protein chr3:11051645-11052629 REVERSE LENGTH=294	00114								ü					TESEHGSGYGGR	267.546	1	2.72358e+06	High				3434	0	3	HCD	412.846	1236.52	-0.741628	0.756204	19.0593	-75	5184	20240920_E3_NEO7_DelChiaro_Dagdas_GMI_ID1802_onbead_try_dig_20per_sample_12.raw
150144		AT1G79830.4	Symbols: GC5 golgin candidate 5 chr1:30028110-30033508 REVERSE LENGTH=976	00515								ü					HQAELTSQK	374.616	1	2.11855e+06	High				1639	0	2	HCD	521.269	1041.53	-0.792774	9.3218	19.0545	-60	5182	20240920_E3_NEO7_DelChiaro_Dagdas_GMI_ID1802_onbead_try_dig_20per_sample_12.raw
150145		AT5G67240.1	Symbols: SDN3 small RNA degrading nuclease 3 chr5:26824454-26828098 REVERSE LENGTH=782	00576								ü					TEESNMSSK	233.007	1	2.17635e+06	Medium				1438	0	2	HCD	506.717	1012.43	0.891362	9.17755	19.0508	-60	5180	20240920_E3_NEO7_DelChiaro_Dagdas_GMI_ID1802_onbead_try_dig_20per_sample_12.raw
150146		AT4G02510.1	Symbols: TOC159, TOC86, PPI2, TOC160, ATTOC159 translocon at the outer envelope membrane of chloroplasts 159 chr4:1104766-1109360 FORWARD LENGTH=1503	00499								ü					EDDKDDEVDK	427.182	1	7.28297e+06	High				2515	1	2	HCD	604.251	1207.5	-0.741106	0	19.0489	-60	5179	20240920_E3_NEO7_DelChiaro_Dagdas_GMI_ID1802_onbead_try_dig_20per_sample_12.raw
150147		AT4G35450.5; AT2G17390.1	Symbols: AKR2 ankyrin repeat-containing protein 2 chr4:16839862-16841759 FORWARD LENGTH=350 | Symbols: AKR2B ankyrin repeat-containing 2B chr2:7555870-7557743 FORWARD LENGTH=344	00244; 00238								ü					AALASGGNK	257.339	1	1.65431e+06	Medium				595	0	2	HCD	394.716	788.426	-0.5119	12.8784	19.0471	-60	5178	20240920_E3_NEO7_DelChiaro_Dagdas_GMI_ID1802_onbead_try_dig_20per_sample_12.raw
150148		AT4G17720.1	Symbols: RNA-binding (RRM/RBD/RNP motifs) family protein chr4:9862660-9864498 REVERSE LENGTH=313	00225								ü					AAEEVGQK	221.236	1	2.79494e+06	High				709	0	2	HCD	416.214	831.42	-0.965946	44.7157	19.0433	-60	5176	20240920_E3_NEO7_DelChiaro_Dagdas_GMI_ID1802_onbead_try_dig_20per_sample_12.raw
150149		AT3G57150.1	Symbols: NAP57, AtNAP57, CBF5, AtCBF5 homologue of NAP57 chr3:21154255-21155952 REVERSE LENGTH=565	00483								ü					DKEEEKEEEAGSEK	627.727	1	2.45221e+06	Medium				7365	2	2	HCD	818.867	1636.73	4.73534	0	19.0372	-45	5173	20240920_E3_NEO7_DelChiaro_Dagdas_GMI_ID1802_onbead_try_dig_20per_sample_12.raw
150150		AT1G53310.1; AT1G53310.3; AT1G53310.2	Symbols: ATPPC1, PEPC1, ATPEPC1, PPC1 phosphoenolpyruvate carboxylase 1 chr1:19884261-19888070 REVERSE LENGTH=967<|>Symbols: ATPPC1, PEPC1, ATPEPC1, PPC1 phosphoenolpyruvate carboxylase 1 chr1:19884261-19888070 REVERSE LENGTH=967<|>Symbols: ATPPC1, PEPC1, ATPEPC1, PPC1 phosphoenolpyruvate carboxylase 1 chr1:19884261-19888070 REVERSE LENGTH=967	00924								ü					EIAESSKPAK	171.629	1	1.14546e+06	Low				2714	1	2	HCD	530.29	1059.57	3.86857	28.5308	19.0334	-45	5171	20240920_E3_NEO7_DelChiaro_Dagdas_GMI_ID1802_onbead_try_dig_20per_sample_12.raw
150151		AT1G20440.1	Symbols: COR47, RD17, AtCOR47 cold-regulated 47 chr1:7084722-7085664 REVERSE LENGTH=265	00129								ü					IVEGEEDKK	229.728	1	1.40681e+06	Medium				2984	1	2	HCD	523.774	1046.54	3.82362	20.378	19.0297	-45	5169	20240920_E3_NEO7_DelChiaro_Dagdas_GMI_ID1802_onbead_try_dig_20per_sample_12.raw
150152		AT1G59610.1	Symbols: ADL3, CF1, DRP2B, DL3 dynamin-like 3 chr1:21893413-21900780 FORWARD LENGTH=920	00706								ü					GGQVGSASMR	366.255	1	1.1404e+07	Medium		M9(Oxidation): 100	M9(Oxidation)	1719	0	2	HCD	483.229	965.451	4.29906	0	19.0278	-45	5168	20240920_E3_NEO7_DelChiaro_Dagdas_GMI_ID1802_onbead_try_dig_20per_sample_12.raw
150153		AT3G28730.1	Symbols: ATHMG, SSRP1, NFD, HMG high mobility group chr3:10784954-10788498 FORWARD LENGTH=646	00540								ü					TVAADEGSSK	218.105	1	909434	Low				1868	0	2	HCD	482.733	964.458	-0.235335	1.95428	19.0153	-75	5162	20240920_E3_NEO7_DelChiaro_Dagdas_GMI_ID1802_onbead_try_dig_20per_sample_12.raw
150154		AT5G67240.1	Symbols: SDN3 small RNA degrading nuclease 3 chr5:26824454-26828098 REVERSE LENGTH=782	00576								ü					TEESNMSSK	243.195	1	1.97461e+06	Medium				1215	0	2	HCD	506.716	1012.43	-0.131868	7.81111	19.0134	-75	5161	20240920_E3_NEO7_DelChiaro_Dagdas_GMI_ID1802_onbead_try_dig_20per_sample_12.raw
150155		AT3G57150.1	Symbols: NAP57, AtNAP57, CBF5, AtCBF5 homologue of NAP57 chr3:21154255-21155952 REVERSE LENGTH=565	00483								ü					DKEEEKEEEAGSEK	469.44	1	2.94158e+07	High				6997	2	3	HCD	546.244	1636.72	-0.0453247	3.36167	19.0115	-75	5160	20240920_E3_NEO7_DelChiaro_Dagdas_GMI_ID1802_onbead_try_dig_20per_sample_12.raw
150156		AT4G32180.1	Symbols: ATPANK2, PANK2 pantothenate kinase 2 chr4:15537724-15543715 REVERSE LENGTH=901	00097								ü					HEDYSNDDDK	501.886	1	2.92904e+06	High				1376	0	2	HCD	619.233	1237.46	-0.871365	0	19.0012	-60	5155	20240920_E3_NEO7_DelChiaro_Dagdas_GMI_ID1802_onbead_try_dig_20per_sample_12.raw
150157		AT4G11420.1	Symbols: EIF3A, ATEIF3A-1, EIF3A-1, ATTIF3A1, TIF3A1 eukaryotic translation initiation factor 3A chr4:6947834-6952053 REVERSE LENGTH=987	00861								ü					GTNAPPAR	225.429	1	1.69254e+06	Medium				153	0	2	HCD	392.209	783.411	0.499695	0	18.9759	-75	5142	20240920_E3_NEO7_DelChiaro_Dagdas_GMI_ID1802_onbead_try_dig_20per_sample_12.raw
150158		AT1G07940.2; AT5G60390.1; AT1G07920.1; AT1G07940.1; AT1G07930.1; AT5G60390.3	Symbols: GTP binding Elongation factor Tu family protein chr1:2463350-2464792 REVERSE LENGTH=449<|>Symbols: GTP binding Elongation factor Tu family protein chr5:24289226-24290675 FORWARD LENGTH=449<|>Symbols: GTP binding Elongation factor Tu family protein chr1:2455559-2457001 FORWARD LENGTH=449<|>Symbols: GTP binding Elongation factor Tu family protein chr1:2463350-2464792 REVERSE LENGTH=449<|>Symbols: GTP binding Elongation factor Tu family protein chr1:2459014-2460458 FORWARD LENGTH=449<|>Symbols: GTP binding Elongation factor Tu family protein chr5:24289226-24290675 FORWARD LENGTH=449	00045								ü					EAAEMNK	160.849	1	1.29264e+06	Medium				230	0	2	HCD	396.681	792.356	-0.0867665	0.691254	18.9684	-75	5138	20240920_E3_NEO7_DelChiaro_Dagdas_GMI_ID1802_onbead_try_dig_20per_sample_12.raw
150159		AT5G67240.1	Symbols: SDN3 small RNA degrading nuclease 3 chr5:26824454-26828098 REVERSE LENGTH=782	00449								ü					TEDETEETK	214.191	1	1.42418e+06	Medium				1895	0	2	HCD	541.23	1081.45	-0.9168	0	18.9579	-60	5133	20240920_E3_NEO7_DelChiaro_Dagdas_GMI_ID1802_onbead_try_dig_20per_sample_12.raw
150160		AT4G09730.1	Symbols: RH39 RH39 chr4:6136333-6139510 FORWARD LENGTH=621	00535								ü					DKPSSSSPPAR	216.884	1	2.26317e+06	High				3102	1	2	HCD	564.786	1128.56	-0.264034	0	18.9561	-60	5132	20240920_E3_NEO7_DelChiaro_Dagdas_GMI_ID1802_onbead_try_dig_20per_sample_12.raw
150161		AT5G41020.1	Symbols: myb family transcription factor chr5:16425883-16427649 REVERSE LENGTH=588	00127								ü					VDSEAHDGVK	222.974	1	2.28017e+06	Medium				2558	0	3	HCD	352.837	1056.5	-0.298219	20.6069	18.9512	-60	5129	20240920_E3_NEO7_DelChiaro_Dagdas_GMI_ID1802_onbead_try_dig_20per_sample_12.raw
150162		AT2G36930.1	Symbols: zinc finger (C2H2 type) family protein chr2:15510002-15511347 REVERSE LENGTH=198	00038								ü					KPETEIK	227.364	1	3.97475e+07	High				521	1	2	HCD	422.742	844.477	-0.403615	57.2946	18.9493	-60	5128	20240920_E3_NEO7_DelChiaro_Dagdas_GMI_ID1802_onbead_try_dig_20per_sample_12.raw
150163		AT4G38410.1	Symbols: Dehydrin family protein chr4:17981025-17981604 FORWARD LENGTH=163	00151								ü					LPGHTNDEK	234.887	1	2.42281e+06	Medium				2080	0	2	HCD	505.75	1010.49	2.67017	28.1856	18.9382	-45	5122	20240920_E3_NEO7_DelChiaro_Dagdas_GMI_ID1802_onbead_try_dig_20per_sample_12.raw
150164		AT3G18130.1	Symbols: RACK1C_AT receptor for activated C kinase 1C chr3:6211109-6212371 REVERSE LENGTH=326	00282								ü					NEGGVGTGNQK	287.581	1	3.26109e+06	Medium				2412	0	2	HCD	530.755	1060.5	1.68697	36.3371	18.9344	-45	5120	20240920_E3_NEO7_DelChiaro_Dagdas_GMI_ID1802_onbead_try_dig_20per_sample_12.raw
150165		AT1G12270.1	Symbols: Hop1 stress-inducible protein, putative chr1:4172105-4174575 FORWARD LENGTH=572	00382								ü					LGDEEREK	276.857	1	1.52101e+08	Medium				1770	1	2	HCD	488.242	975.476	1.71266	0.899006	18.931	-45	5118	20240920_E3_NEO7_DelChiaro_Dagdas_GMI_ID1802_onbead_try_dig_20per_sample_12.raw
150166		AT1G72150.1	Symbols: PATL1 PATELLIN 1 chr1:27148558-27150652 FORWARD LENGTH=573	00186								ü					AEVTTEK	205.821	1	889929	Low				547	0	2	HCD	389.203	777.399	0.117494	4.56352	18.925	-75	5115	20240920_E3_NEO7_DelChiaro_Dagdas_GMI_ID1802_onbead_try_dig_20per_sample_12.raw
150167		AT1G08410.1	Symbols: P-loop containing nucleoside triphosphate hydrolases superfamily protein chr1:2646307-2649106 FORWARD LENGTH=589	00333								ü					RTGVTSTPGK	275.504	1	5.76281e+06	High				1844	1	2	HCD	502.28	1003.55	-0.598078	6.91643	18.9035	-60	5104	20240920_E3_NEO7_DelChiaro_Dagdas_GMI_ID1802_onbead_try_dig_20per_sample_12.raw
150168		AT1G15250.1	Symbols: Zinc-binding ribosomal protein family protein chr1:5248825-5249381 REVERSE LENGTH=95	00080								ü					EGTQATPR	208.01	1	6.52738e+06	High				552	0	2	HCD	430.217	859.427	-0.213527	6.97641	18.8997	-60	5102	20240920_E3_NEO7_DelChiaro_Dagdas_GMI_ID1802_onbead_try_dig_20per_sample_12.raw
150169		AT1G56660.1	Symbols: unknown protein; Has 665200 Blast hits to 205811 proteins in 4684 species: Archae - 3320; Bacteria - 107592; Metazoa - 249086; Fungi - 76753; Plants - 38542; Viruses - 3008; Other Eukaryotes - 186899 (source: NCBI BLink). chr1:21238809-21240377 FORWARD LENGTH=522	00122								ü					KHEELEEEK	210.71	1	3.48593e+06	Medium				3543	1	3	HCD	390.86	1170.57	2.29859	1.49374	18.8856	-45	5095	20240920_E3_NEO7_DelChiaro_Dagdas_GMI_ID1802_onbead_try_dig_20per_sample_12.raw
150170		AT1G26550.1	Symbols: FKBP-like peptidyl-prolyl cis-trans isomerase family protein chr1:9171800-9172716 FORWARD LENGTH=142	00015								ü					QASGSEEAPSK	299.387	1	673857	Low				2731	0	2	HCD	545.754	1090.5	-0.330884	0	18.8796	-75	5092	20240920_E3_NEO7_DelChiaro_Dagdas_GMI_ID1802_onbead_try_dig_20per_sample_12.raw
150171		AT1G26910.1; AT1G14320.1	Symbols: RPL10B Ribosomal protein L16p/L10e family protein chr1:9321709-9322813 FORWARD LENGTH=221 | Symbols: SAC52, RPL10, RPL10A Ribosomal protein L16p/L10e family protein chr1:4888270-4889408 FORWARD LENGTH=220	00142; 00142								ü					DAHGHHAQEALRR	194.121	1	1.12953e+06	High				6812	1	3	HCD	499.918	1497.74	-1.18224	0	18.8777	-75	5091	20240920_E3_NEO7_DelChiaro_Dagdas_GMI_ID1802_onbead_try_dig_20per_sample_12.raw
150172		AT1G15250.1	Symbols: Zinc-binding ribosomal protein family protein chr1:5248825-5249381 REVERSE LENGTH=95	00080								ü					EGTQATPR	203.213	1	2.18516e+06	High				549	0	2	HCD	430.217	859.426	-0.851068	18.3898	18.8684	-75	5086	20240920_E3_NEO7_DelChiaro_Dagdas_GMI_ID1802_onbead_try_dig_20per_sample_12.raw
150173		AT3G13930.1	Symbols: Dihydrolipoamide acetyltransferase, long form protein chr3:4596240-4600143 FORWARD LENGTH=539	00227								ü					PASAPEAK	286.228	1	1.36146e+06	High				71	0	2	HCD	385.705	770.403	-1.04623	4.87553	18.8637	-60	5084	20240920_E3_NEO7_DelChiaro_Dagdas_GMI_ID1802_onbead_try_dig_20per_sample_12.raw
150174		AT3G29075.1	Symbols: glycine-rich protein chr3:11051645-11052629 REVERSE LENGTH=294	00195								ü					EHHDDDDYDEK	212.216	1	2.58055e+06	High				1187	0	3	HCD	473.176	1417.51	-1.29436	65.2841	18.86	-60	5082	20240920_E3_NEO7_DelChiaro_Dagdas_GMI_ID1802_onbead_try_dig_20per_sample_12.raw
150175		AT3G06530.2	Symbols: ARM repeat superfamily protein chr3:2022596-2033637 FORWARD LENGTH=2199	01016								ü					RFDQSTK	251.889	1	2.90337e+06	High				979	1	2	HCD	441.227	881.446	-1.30697	0.932384	18.8563	-60	5080	20240920_E3_NEO7_DelChiaro_Dagdas_GMI_ID1802_onbead_try_dig_20per_sample_12.raw
150176		AT5G55920.1	Symbols: OLI2 S-adenosyl-L-methionine-dependent methyltransferases superfamily protein chr5:22645742-22649383 REVERSE LENGTH=682	00044								ü					SQNKPPLK	336.081	1	1.17534e+07	Medium				474	1	2	HCD	456.273	911.538	7.66865	17.2578	18.8444	-45	5075	20240920_E3_NEO7_DelChiaro_Dagdas_GMI_ID1802_onbead_try_dig_20per_sample_12.raw
150177		AT1G13930.2; AT1G13930.3; AT1G13930.1	Symbols: Involved in response to salt stress. Knockout mutants are hypersensitive to salt stress. chr1:4761091-4761558 FORWARD LENGTH=155<|>Symbols: Involved in response to salt stress. Knockout mutants are hypersensitive to salt stress. chr1:4761091-4761558 FORWARD LENGTH=155<|>Symbols: Involved in response to salt stress. Knockout mutants are hypersensitive to salt stress. chr1:4761091-4761558 FORWARD LENGTH=155	00057								ü					NESDKLDK	247.815	1	3.19632e+07	Medium				2003	1	2	HCD	474.739	948.47	7.28628	48.8325	18.8387	-45	5072	20240920_E3_NEO7_DelChiaro_Dagdas_GMI_ID1802_onbead_try_dig_20per_sample_12.raw
150178		AT3G11710.1	Symbols: ATKRS-1 lysyl-tRNA synthetase 1 chr3:3702359-3705613 REVERSE LENGTH=626	00103								ü					AKGENPYPHK	214.394	1	5.32714e+06	Medium				2239	1	3	HCD	380.867	1140.59	5.58914	83.8111	18.8376	-45	5071	20240920_E3_NEO7_DelChiaro_Dagdas_GMI_ID1802_onbead_try_dig_20per_sample_12.raw
150179		AT5G16390.1	Symbols: CAC1, CAC1A, BCCP, BCCP1 chloroplastic acetylcoenzyme A carboxylase 1 chr5:5361098-5363020 REVERSE LENGTH=280	00067								ü					VSTGASSNAAK	270.476	1	0	Unknown		N8(Deamidated): 100	N8(Deamidated)	2229	0	2	HCD	497.25	993.493	8.06071	14.1553	18.8357	-45	5070	20240920_E3_NEO7_DelChiaro_Dagdas_GMI_ID1802_onbead_try_dig_20per_sample_12.raw
150180		AT5G41950.1	Symbols: Tetratricopeptide repeat (TPR)-like superfamily protein chr5:16785825-16789360 FORWARD LENGTH=565	00259								ü					KYDEATR	174.489	1	713167	Low				850	1	2	HCD	441.718	882.429	-2.55767	0	18.8315	-75	5068	20240920_E3_NEO7_DelChiaro_Dagdas_GMI_ID1802_onbead_try_dig_20per_sample_12.raw
150181		AT3G61760.1	Symbols: ADL1B, DL1B DYNAMIN-like 1B chr3:22860546-22864092 REVERSE LENGTH=610	00348								ü					EHLDGTR	180.923	1	1.93354e+06	High				473	0	2	HCD	414.204	827.401	0.722477	0	18.8277	-75	5066	20240920_E3_NEO7_DelChiaro_Dagdas_GMI_ID1802_onbead_try_dig_20per_sample_12.raw
150182		AT5G67530.1	Symbols: ATPUB49, PUB49 plant U-box 49 chr5:26941260-26943878 FORWARD LENGTH=595	00309								ü					YSSGAASR	201.892	1	1.43022e+06	Medium				358	0	2	HCD	399.691	798.374	5.95357e-05	4.31589	18.824	-75	5064	20240920_E3_NEO7_DelChiaro_Dagdas_GMI_ID1802_onbead_try_dig_20per_sample_12.raw
150183		AT1G36160.2; AT1G36160.1	Symbols: ACC1 acetyl-CoA carboxylase 1 chr1:13534196-13543773 FORWARD LENGTH=2254<|>Symbols: ACC1, AT-ACC1, EMB22, GK, PAS3 acetyl-CoA carboxylase 1 chr1:13534196-13543773 FORWARD LENGTH=2254	00281								ü					HGNVSALHSR	311.785	1	5.16659e+08	High				2455	0	3	HCD	359.856	1077.55	-0.335785	2.95767	18.8158	-60	5060	20240920_E3_NEO7_DelChiaro_Dagdas_GMI_ID1802_onbead_try_dig_20per_sample_12.raw
150184		AT3G61710.1	Symbols: ATATG6, ATG6, BECLIN1, AtBECLIN1 AUTOPHAGY 6 chr3:22839477-22842253 REVERSE LENGTH=517	00223								ü					KIEEEER	205.644	1	1.82247e+06	Medium				1757	1	2	HCD	466.738	932.468	-0.454988	16.4699	18.8121	-60	5058	20240920_E3_NEO7_DelChiaro_Dagdas_GMI_ID1802_onbead_try_dig_20per_sample_12.raw
150185		AT5G42020.1; AT5G28540.1	Symbols: BIP, BIP2 Heat shock protein 70 (Hsp 70) family protein chr5:16807697-16810480 REVERSE LENGTH=668 | Symbols: BIP1 heat shock protein 70 (Hsp 70) family protein chr5:10540665-10543274 REVERSE LENGTH=669	00303; 00303								ü					RALSSQHQVR	333.813	1	3.16544e+06	High				1365	1	3	HCD	394.555	1181.65	-0.548153	23.3327	18.8083	-60	5056	20240920_E3_NEO7_DelChiaro_Dagdas_GMI_ID1802_onbead_try_dig_20per_sample_12.raw
150186		AT3G51800.2	Symbols: ATG2, EBP1, ATEBP1 metallopeptidase M24 family protein chr3:19211261-19213568 REVERSE LENGTH=401	00191								ü					QHVIDGNK	289.63	1	7.68806e+06	Medium				1168	0	2	HCD	455.74	910.474	-0.540019	5.68491	18.8065	-60	5055	20240920_E3_NEO7_DelChiaro_Dagdas_GMI_ID1802_onbead_try_dig_20per_sample_12.raw
150187		AT3G61710.1	Symbols: ATATG6, ATG6, BECLIN1, AtBECLIN1 AUTOPHAGY 6 chr3:22839477-22842253 REVERSE LENGTH=517	00223								ü					KIEEEER	204.836	1	1.33231e+06	Low				2334	1	2	HCD	466.741	932.474	6.15666	5.87868	18.7983	-45	5051	20240920_E3_NEO7_DelChiaro_Dagdas_GMI_ID1802_onbead_try_dig_20per_sample_12.raw
150188		AT3G04840.1; AT4G34670.1	Symbols: Ribosomal protein S3Ae chr3:1329751-1331418 FORWARD LENGTH=262 | Symbols: Ribosomal protein S3Ae chr4:16548724-16550222 FORWARD LENGTH=262	00088; 00088								ü					AEDVQGR	188.152	1	8.70694e+06	High				163	0	2	HCD	387.69	774.373	-1.00793	54.1521	18.784	-75	5044	20240920_E3_NEO7_DelChiaro_Dagdas_GMI_ID1802_onbead_try_dig_20per_sample_12.raw
150189		AT2G33120.2; AT1G04750.1	Symbols: SAR1, VAMP722, ATVAMP722 synaptobrevin-related protein 1 chr2:14043785-14045337 REVERSE LENGTH=229 | Symbols: VAMP7B, VAMP721, ATVAMP721, AT VAMP7B vesicle-associated membrane protein 721 chr1:1331857-1333426 REVERSE LENGTH=219	00039; 00039								ü					LPSSNNK	163.273	1	4.69222e+06	High				406	0	2	HCD	380.203	759.4	0.0609078	0	18.7821	-75	5043	20240920_E3_NEO7_DelChiaro_Dagdas_GMI_ID1802_onbead_try_dig_20per_sample_12.raw
150190		AT3G22660.1	Symbols: rRNA processing protein-related chr3:8016237-8017118 REVERSE LENGTH=293	00224								ü					KRPGVSPGDR	369.963	1	2.67407e+07	High				1255	2	3	HCD	356.868	1068.59	-0.91315	10.4349	18.7762	-60	5040	20240920_E3_NEO7_DelChiaro_Dagdas_GMI_ID1802_onbead_try_dig_20per_sample_12.raw
150191		AT1G18540.1	Symbols: Ribosomal protein L6 family protein chr1:6377448-6378548 REVERSE LENGTH=233	00185								ü					KEIPQEK	251.487	1	3.81225e+06	High				425	1	2	HCD	436.247	871.488	-0.927792	49.9491	18.7724	-60	5038	20240920_E3_NEO7_DelChiaro_Dagdas_GMI_ID1802_onbead_try_dig_20per_sample_12.raw
150192		AT5G65720.1	Symbols: ATNIFS1, NIFS1, NFS1, ATNFS1 nitrogen fixation S (NIFS)-like 1 chr5:26296349-26297710 FORWARD LENGTH=453	00144								ü					HVITTQTEHK	165.642	1	2.06311e+06	Medium				2720	0	3	HCD	398.548	1193.63	2.70712	76.0433	18.7604	-45	5032	20240920_E3_NEO7_DelChiaro_Dagdas_GMI_ID1802_onbead_try_dig_20per_sample_12.raw
150193		AT5G38720.1	Symbols: unknown protein; Has 13419 Blast hits to 9093 proteins in 698 species: Archae - 38; Bacteria - 1038; Metazoa - 4949; Fungi - 1086; Plants - 485; Viruses - 44; Other Eukaryotes - 5779 (source: NCBI BLink). chr5:15508417-15510472 REVERSE LENGTH=306	00116								ü					KAEEITR	214.37	1	3.19061e+06	High				1193	1	2	HCD	423.738	846.469	0.664311	50.0663	18.7417	-75	5022	20240920_E3_NEO7_DelChiaro_Dagdas_GMI_ID1802_onbead_try_dig_20per_sample_12.raw
150194		AT2G33120.2; AT1G04750.1	Symbols: SAR1, VAMP722, ATVAMP722 synaptobrevin-related protein 1 chr2:14043785-14045337 REVERSE LENGTH=229 | Symbols: VAMP7B, VAMP721, ATVAMP721, AT VAMP7B vesicle-associated membrane protein 721 chr1:1331857-1333426 REVERSE LENGTH=219	00039; 00039								ü					LPSSNNK	176.154	1	4.46411e+06	High				369	0	2	HCD	380.203	759.399	-0.579621	3.89298	18.7321	-60	5017	20240920_E3_NEO7_DelChiaro_Dagdas_GMI_ID1802_onbead_try_dig_20per_sample_12.raw
150195		AT5G56950.1	Symbols: NFA03, NFA3, NAP1;3 nucleosome assembly protein 1;3 chr5:23032618-23035299 FORWARD LENGTH=374	00065								ü					HDEIETK	250.119	1	3.09095e+06	High				564	0	2	HCD	436.211	871.415	-0.696302	16.7315	18.7283	-60	5015	20240920_E3_NEO7_DelChiaro_Dagdas_GMI_ID1802_onbead_try_dig_20per_sample_12.raw
150196		AT2G44065.2; AT2G44065.1	Symbols: Ribosomal protein L2 family chr2:18228860-18230368 FORWARD LENGTH=214<|>Symbols: Ribosomal protein L2 family chr2:18228860-18230368 FORWARD LENGTH=214	00206								ü					RLAEAAAK	277.379	1	4.0467e+06	High				542	1	2	HCD	415.248	829.489	-0.430783	24.4751	18.7265	-60	5014	20240920_E3_NEO7_DelChiaro_Dagdas_GMI_ID1802_onbead_try_dig_20per_sample_12.raw
150197		AT1G26910.1; AT1G14320.1	Symbols: RPL10B Ribosomal protein L16p/L10e family protein chr1:9321709-9322813 FORWARD LENGTH=221 | Symbols: SAC52, RPL10, RPL10A Ribosomal protein L16p/L10e family protein chr1:4888270-4889408 FORWARD LENGTH=220	00142; 00142								ü					DAHGHHAQEALR	447.577	1	2.81249e+06	Medium				5427	0	2	HCD	671.326	1341.65	3.35214	0	18.7219	-45	5012	20240920_E3_NEO7_DelChiaro_Dagdas_GMI_ID1802_onbead_try_dig_20per_sample_12.raw
150198		AT3G23390.1; AT4G14320.1	Symbols: Zinc-binding ribosomal protein family protein chr3:8375427-8376224 FORWARD LENGTH=105<|>Symbols: Zinc-binding ribosomal protein family protein chr4:8242684-8243805 REVERSE LENGTH=105	00031								ü					GKDSLAAQGK	370.674	1	1.06145e+07	Medium				2214	1	2	HCD	487.768	974.529	2.41192	1.00435	18.7145	-45	5008	20240920_E3_NEO7_DelChiaro_Dagdas_GMI_ID1802_onbead_try_dig_20per_sample_12.raw
150199		AT5G56030.1; AT5G56010.1; AT5G52640.1	Symbols: HSP81-2, ERD8, HSP90.2, AtHsp90.2 heat shock protein 81-2 chr5:22686923-22689433 FORWARD LENGTH=699 | Symbols: HSP81-3, Hsp81.3, AtHsp90-3, AtHsp90.3 heat shock protein 81-3 chr5:22681410-22683911 FORWARD LENGTH=699 | Symbols: HSP81-1, ATHS83, HSP81.1, HSP83, ATHSP90.1, AtHsp90-1, HSP90.1 heat shock protein 90.1 chr5:21352542-21355147 FORWARD LENGTH=705	00511; 00511; 00517								ü					KLVSATK	270.623	1	9.18077e+06	High				95	1	2	HCD	373.743	746.478	0.963453	22.746	18.7055	-75	5003	20240920_E3_NEO7_DelChiaro_Dagdas_GMI_ID1802_onbead_try_dig_20per_sample_12.raw
150200		AT4G23630.1	Symbols: BTI1, RTNLB1 VIRB2-interacting protein 1 chr4:12318070-12319574 FORWARD LENGTH=275	00058								ü					KPSSPSSSMK	221.468	1	2.28676e+06	High				2435	1	2	HCD	518.259	1035.51	-2.43291	24.1562	18.6959	-60	4998	20240920_E3_NEO7_DelChiaro_Dagdas_GMI_ID1802_onbead_try_dig_20per_sample_12.raw
150201		AT1G52930.1	Symbols: Ribosomal RNA processing Brix domain protein chr1:19711261-19713103 FORWARD LENGTH=320	00018								ü					KSDEPAPDRPK	340.614	1	4.28532e+06	High				3442	2	3	HCD	413.883	1239.63	1.66787	20.7247	18.6941	-60	4997	20240920_E3_NEO7_DelChiaro_Dagdas_GMI_ID1802_onbead_try_dig_20per_sample_12.raw
150202		AT1G26910.1; AT1G14320.1	Symbols: RPL10B Ribosomal protein L16p/L10e family protein chr1:9321709-9322813 FORWARD LENGTH=221 | Symbols: SAC52, RPL10, RPL10A Ribosomal protein L16p/L10e family protein chr1:4888270-4889408 FORWARD LENGTH=220	00142; 00142								ü					DAHGHHAQEALR	492.042	1	3.19004e+07	Medium				5537	0	3	HCD	447.888	1341.65	6.61963	2.87653	18.6737	-45	4986	20240920_E3_NEO7_DelChiaro_Dagdas_GMI_ID1802_onbead_try_dig_20per_sample_12.raw
150203		AT1G49480.1; AT3G18990.1	Symbols: RTV1 related to vernalization1 1 chr1:18314596-18315460 REVERSE LENGTH=226 | Symbols: VRN1, REM39 AP2/B3-like transcriptional factor family protein chr3:6549077-6551568 REVERSE LENGTH=341	00220; 00105								ü					RTVTAEER	277.093	1	2.53822e+06	Medium				1885	1	2	HCD	481.256	961.505	-1.27564	0.912249	18.6593	-75	4979	20240920_E3_NEO7_DelChiaro_Dagdas_GMI_ID1802_onbead_try_dig_20per_sample_12.raw
150204		AT5G03520.1	Symbols: ATRAB8C, ATRABE1D, ATRAB-E1D, RAB-E1D, RAB8C RAB GTPase homolog 8C chr5:883679-885158 FORWARD LENGTH=216	00198								ü					QDTAASSSTAEK	328.599	1	1.37445e+06	Medium				3386	0	2	HCD	598.275	1195.54	-1.55087	0	18.6535	-60	4976	20240920_E3_NEO7_DelChiaro_Dagdas_GMI_ID1802_onbead_try_dig_20per_sample_12.raw
150205		AT3G04840.1; AT4G34670.1	Symbols: Ribosomal protein S3Ae chr3:1329751-1331418 FORWARD LENGTH=262 | Symbols: Ribosomal protein S3Ae chr4:16548724-16550222 FORWARD LENGTH=262	00088; 00088								ü					AEDVQGR	222.54	1	8.70694e+06	High				163	0	2	HCD	387.69	774.373	-0.921327	81.043	18.6195	-75	4958	20240920_E3_NEO7_DelChiaro_Dagdas_GMI_ID1802_onbead_try_dig_20per_sample_12.raw
150206		AT1G69010.1	Symbols: BIM2 BES1-interacting Myc-like protein 2 chr1:25941804-25943599 FORWARD LENGTH=311	00022								ü					REGPSSNTTVHSNR	548.261	1	9.13148e+06	High				7661	1	3	HCD	514.585	1541.74	-0.397654	0	18.6054	-60	4951	20240920_E3_NEO7_DelChiaro_Dagdas_GMI_ID1802_onbead_try_dig_20per_sample_12.raw
150207	ü	cont_P13647	Keratin, type II cytoskeletal 5 OS=Homo sapiens GN=KRT5 PE=1 SV=3	00384								ü					HEISEMNR	394.692	1	1.71456e+07	High		M6(Oxidation): 100	M6(Oxidation)	2003	0	2	HCD	516.232	1031.46	-0.371101	3.44362	18.6016	-60	4949	20240920_E3_NEO7_DelChiaro_Dagdas_GMI_ID1802_onbead_try_dig_20per_sample_12.raw
150208		AT4G39200.1; AT4G34555.1	Symbols: Ribosomal protein S25 family protein chr4:18257464-18258464 FORWARD LENGTH=108 | Symbols: Ribosomal protein S25 family protein chr4:16504381-16505339 REVERSE LENGTH=108	00006; 00006								ü					DKVPPPSSKPAK	250.33	1	1.01637e+07	High				1078	2	3	HCD	417.575	1250.71	-0.25626	8.40411	18.5978	-60	4947	20240920_E3_NEO7_DelChiaro_Dagdas_GMI_ID1802_onbead_try_dig_20per_sample_12.raw
150209	ü	cont_P35527	Keratin, type I cytoskeletal 9 OS=Homo sapiens GN=KRT9 PE=1 SV=3	00192								ü					KGPAAIQK	299.971	1	7.29274e+08	High				206	1	2	HCD	406.753	812.499	-0.210609	4.97564	18.596	-60	4946	20240920_E3_NEO7_DelChiaro_Dagdas_GMI_ID1802_onbead_try_dig_20per_sample_12.raw
150210		AT1G64550.1	Symbols: ATGCN3, GCN3 general control non-repressible 3 chr1:23968850-23973369 FORWARD LENGTH=715	00273								ü					QRETEEPTAK	203.455	1	1.32302e+06	Low				3747	1	3	HCD	396.869	1188.59	5.42098	45.235	18.59	-45	4943	20240920_E3_NEO7_DelChiaro_Dagdas_GMI_ID1802_onbead_try_dig_20per_sample_12.raw
150211		AT1G09690.1; AT1G09590.1; AT1G57660.1; AT1G57860.1	Symbols: Translation protein SH3-like family protein chr1:3136407-3137430 REVERSE LENGTH=164<|>Symbols: Translation protein SH3-like family protein chr1:3106549-3107606 FORWARD LENGTH=164 | Symbols: Translation protein SH3-like family protein chr1:21355567-21356364 FORWARD LENGTH=164<|>Symbols: Translation protein SH3-like family protein chr1:21430034-21430827 REVERSE LENGTH=164	00044; 00044								ü					VNGAIHK	183.794	1	2.99757e+06	Medium		N2(Deamidated): 100	N2(Deamidated)	96	0	2	HCD	370.21	739.414	5.3141	6.98866	18.5825	-45	4939	20240920_E3_NEO7_DelChiaro_Dagdas_GMI_ID1802_onbead_try_dig_20per_sample_12.raw
150212	ü	cont_P13647	Keratin, type II cytoskeletal 5 OS=Homo sapiens GN=KRT5 PE=1 SV=3	00384								ü					HEISEMNR	391.864	1	1.6489e+07	High		M6(Oxidation): 100	M6(Oxidation)	1970	0	2	HCD	516.232	1031.46	-1.31659	12.8397	18.5722	-75	4934	20240920_E3_NEO7_DelChiaro_Dagdas_GMI_ID1802_onbead_try_dig_20per_sample_12.raw
150213		AT4G34740.1	Symbols: ATASE2, CIA1, ATPURF2, ASE2 GLN phosphoribosyl pyrophosphate amidotransferase 2 chr4:16574894-16576579 REVERSE LENGTH=561	00511								ü					HLGEDSR	164.238	1	0	Unknown				443	0	2	HCD	407.196	813.385	-0.114905	23.2892	18.5703	-75	4933	20240920_E3_NEO7_DelChiaro_Dagdas_GMI_ID1802_onbead_try_dig_20per_sample_12.raw
150214		AT1G67680.1	Symbols: SRP72 RNA-binding domain chr1:25365962-25368464 REVERSE LENGTH=664	00631								ü					QEAAPSTSK	252.147	1	9.84611e+06	High				1559	0	2	HCD	459.73	918.452	-0.682309	1.34593	18.5647	-75	4930	20240920_E3_NEO7_DelChiaro_Dagdas_GMI_ID1802_onbead_try_dig_20per_sample_12.raw
150215		AT5G05210.1	Symbols: Surfeit locus protein 6 chr5:1548198-1549534 FORWARD LENGTH=386	00244								ü					IDDDEEHGK	230.111	1	1.77198e+06	High				1779	0	3	HCD	353.153	1057.44	0.529492	11.7949	18.5506	-60	4923	20240920_E3_NEO7_DelChiaro_Dagdas_GMI_ID1802_onbead_try_dig_20per_sample_12.raw
150216		AT5G02960.1	Symbols: Ribosomal protein S12/S23 family protein chr5:693280-694396 REVERSE LENGTH=142	00039								ü					PFAGSSHAK	332.032	1	3.55976e+07	Medium				894	0	2	HCD	451.232	901.456	3.84954	0.149569	18.5333	-45	4914	20240920_E3_NEO7_DelChiaro_Dagdas_GMI_ID1802_onbead_try_dig_20per_sample_12.raw
150217		AT2G26890.1	Symbols: GRV2, KAM2 DNAJ heat shock N-terminal domain-containing protein chr2:11462327-11473841 REVERSE LENGTH=2554	00576								ü					HATIMHTK	294.465	1	1.0005e+06	Low				1420	0	2	HCD	469.747	938.488	-0.126365	3.92988	18.5192	-75	4907	20240920_E3_NEO7_DelChiaro_Dagdas_GMI_ID1802_onbead_try_dig_20per_sample_12.raw
150218		AT1G47128.1	Symbols: RD21, RD21A Granulin repeat cysteine protease family protein chr1:17283139-17285609 REVERSE LENGTH=462	00146								ü					KGAVAEVK	317.201	1	2.44847e+06	High				532	1	2	HCD	401.245	801.483	-0.136224	0	18.5173	-75	4906	20240920_E3_NEO7_DelChiaro_Dagdas_GMI_ID1802_onbead_try_dig_20per_sample_12.raw
150219		AT4G20850.1	Symbols: TPP2 tripeptidyl peptidase ii chr4:11160935-11169889 REVERSE LENGTH=1380	00272								ü					TREDLQSK	308.471	1	5.54921e+06	High				2255	1	2	HCD	488.757	976.506	0.0856246	0	18.5	-60	4897	20240920_E3_NEO7_DelChiaro_Dagdas_GMI_ID1802_onbead_try_dig_20per_sample_12.raw
150220		AT4G32420.1; AT4G32420.3	Symbols: Cyclophilin-like peptidyl-prolyl cis-trans isomerase family protein chr4:15647550-15652103 REVERSE LENGTH=837<|>Symbols: Cyclophilin-like peptidyl-prolyl cis-trans isomerase family protein chr4:15647550-15652103 REVERSE LENGTH=837	00329								ü					EAESLHQGK	213.066	1	2.27956e+06	Medium				1897	0	2	HCD	499.75	998.492	1.87194	3.73992	18.4854	-45	4889	20240920_E3_NEO7_DelChiaro_Dagdas_GMI_ID1802_onbead_try_dig_20per_sample_12.raw
150221		AT3G02090.1	Symbols: MPPBETA Insulinase (Peptidase family M16) protein chr3:365624-368526 FORWARD LENGTH=531	00067								ü					KLENPDK	230.822	1	2.34907e+06	High				473	1	2	HCD	422.232	843.457	-0.147169	0	18.4792	-75	4886	20240920_E3_NEO7_DelChiaro_Dagdas_GMI_ID1802_onbead_try_dig_20per_sample_12.raw
150222		AT1G23290.1	Symbols: RPL27A, RPL27AB Ribosomal protein L18e/L15 superfamily protein chr1:8263007-8263447 FORWARD LENGTH=146	00112								ü					GHLPENK	247.707	1	2.49068e+07	High				340	0	2	HCD	397.711	794.415	-0.709075	6.10649	18.4737	-75	4883	20240920_E3_NEO7_DelChiaro_Dagdas_GMI_ID1802_onbead_try_dig_20per_sample_12.raw
150223		AT4G17390.1	Symbols: Ribosomal protein L23/L15e family protein chr4:9714407-9715545 REVERSE LENGTH=204	00014								ü					KQSDVMR	186.462	1	3.21836e+06	High				1047	1	2	HCD	432.224	863.44	-0.469304	0.731155	18.4705	-75	4881	20240920_E3_NEO7_DelChiaro_Dagdas_GMI_ID1802_onbead_try_dig_20per_sample_12.raw
150224		AT1G36160.2; AT1G36160.1	Symbols: ACC1 acetyl-CoA carboxylase 1 chr1:13534196-13543773 FORWARD LENGTH=2254<|>Symbols: ACC1, AT-ACC1, EMB22, GK, PAS3 acetyl-CoA carboxylase 1 chr1:13534196-13543773 FORWARD LENGTH=2254	01690								ü					LSSGETR	198.969	1	1.47842e+08	High				212	0	2	HCD	375.193	749.378	-0.5107	0.866249	18.4686	-75	4880	20240920_E3_NEO7_DelChiaro_Dagdas_GMI_ID1802_onbead_try_dig_20per_sample_12.raw
150225		AT4G23670.1	Symbols: Polyketide cyclase/dehydrase and lipid transport superfamily protein chr4:12332846-12333656 REVERSE LENGTH=151	00073								ü					REIDDENK	292.272	1	3.13443e+06	High				2146	1	2	HCD	509.743	1018.48	-0.29182	1.76296	18.4624	-60	4877	20240920_E3_NEO7_DelChiaro_Dagdas_GMI_ID1802_onbead_try_dig_20per_sample_12.raw
150226		AT1G06760.1	Symbols: winged-helix DNA-binding transcription factor family protein chr1:2076687-2077616 REVERSE LENGTH=274	00150								ü					KKPATVAVTK	276.181	1	4.3157e+06	High				258	2	2	HCD	521.834	1042.66	-0.570963	2.9858	18.4568	-60	4874	20240920_E3_NEO7_DelChiaro_Dagdas_GMI_ID1802_onbead_try_dig_20per_sample_12.raw
150227		AT1G36160.2; AT1G36160.1	Symbols: ACC1 acetyl-CoA carboxylase 1 chr1:13534196-13543773 FORWARD LENGTH=2254<|>Symbols: ACC1, AT-ACC1, EMB22, GK, PAS3 acetyl-CoA carboxylase 1 chr1:13534196-13543773 FORWARD LENGTH=2254	01690								ü					LSSGETR	198.998	1	3.09816e+08	High				212	0	2	HCD	375.193	749.378	-0.8359	0.525283	18.4531	-60	4872	20240920_E3_NEO7_DelChiaro_Dagdas_GMI_ID1802_onbead_try_dig_20per_sample_12.raw
150228		AT4G20850.1	Symbols: TPP2 tripeptidyl peptidase ii chr4:11160935-11169889 REVERSE LENGTH=1380	00185								ü					ANEDGHIR	245.45	1	2.05924e+06	Low				1284	0	2	HCD	456.221	911.435	2.28709	0	18.4414	-45	4866	20240920_E3_NEO7_DelChiaro_Dagdas_GMI_ID1802_onbead_try_dig_20per_sample_12.raw
150229		AT1G27400.1; AT1G67430.1	Symbols: Ribosomal protein L22p/L17e family protein chr1:9515230-9516725 FORWARD LENGTH=176 | Symbols: Ribosomal protein L22p/L17e family protein chr1:25262209-25263627 FORWARD LENGTH=175	00031; 00031								ü					ETAHAIR	192.07	1	4.50015e+06	Medium				153	0	2	HCD	399.218	797.428	2.08141	11.2175	18.4395	-45	4865	20240920_E3_NEO7_DelChiaro_Dagdas_GMI_ID1802_onbead_try_dig_20per_sample_12.raw
150230		AT4G23670.1	Symbols: Polyketide cyclase/dehydrase and lipid transport superfamily protein chr4:12332846-12333656 REVERSE LENGTH=151	00073								ü					REIDDENK	277.551	1	2.83609e+06	High				2151	1	2	HCD	509.743	1018.48	-0.41056	20.2433	18.4335	-75	4862	20240920_E3_NEO7_DelChiaro_Dagdas_GMI_ID1802_onbead_try_dig_20per_sample_12.raw
150231		AT2G47940.1	Symbols: DEGP2 DEGP protease 2 chr2:19618372-19622164 REVERSE LENGTH=607	00351								ü					RVEPTSDASK	266.318	1	1.42036e+06	Medium				2945	1	2	HCD	545.28	1089.55	-0.31358	0	18.426	-75	4858	20240920_E3_NEO7_DelChiaro_Dagdas_GMI_ID1802_onbead_try_dig_20per_sample_12.raw
150232		AT2G33150.1	Symbols: PKT3, PED1, KAT2 peroxisomal 3-ketoacyl-CoA thiolase 3 chr2:14047814-14050983 REVERSE LENGTH=462	00306								ü					RSVAMQK	209.484	1	3.5843e+06	High				612	1	2	HCD	410.229	819.45	-0.217662	5.53957	18.4241	-75	4857	20240920_E3_NEO7_DelChiaro_Dagdas_GMI_ID1802_onbead_try_dig_20per_sample_12.raw
150233		AT2G47940.1	Symbols: DEGP2 DEGP protease 2 chr2:19618372-19622164 REVERSE LENGTH=607	00351								ü					RVEPTSDASK	323.38	1	1.87402e+06	High				3091	1	2	HCD	545.28	1089.55	-0.5371	2.90585	18.4142	-60	4852	20240920_E3_NEO7_DelChiaro_Dagdas_GMI_ID1802_onbead_try_dig_20per_sample_12.raw
150234		AT5G35410.1	Symbols: SOS2, SNRK3.11, CIPK24, ATSOS2 Protein kinase superfamily protein chr5:13634933-13638062 FORWARD LENGTH=446	00104								ü					GRLEESESRK	221.127	1	1.35853e+06	Medium				3804	2	3	HCD	397.542	1190.61	-0.424403	27.8523	18.4104	-60	4850	20240920_E3_NEO7_DelChiaro_Dagdas_GMI_ID1802_onbead_try_dig_20per_sample_12.raw
150235		AT4G24280.1	Symbols: cpHsc70-1 chloroplast heat shock protein 70-1 chr4:12590094-12593437 FORWARD LENGTH=718	00167								ü					VVRDENNNVK	223.822	1	2.75668e+06	High				3435	1	3	HCD	396.211	1186.62	-0.337833	5.23085	18.4067	-60	4848	20240920_E3_NEO7_DelChiaro_Dagdas_GMI_ID1802_onbead_try_dig_20per_sample_12.raw
150236		AT5G52040.2	Symbols: ATRSP41, RS41, At-RS41 RNA-binding (RRM/RBD/RNP motifs) family protein chr5:21131081-21133318 FORWARD LENGTH=357	00088								ü					SSSGLRPSK	222.533	1	1.3453e+06	Medium				1499	1	2	HCD	459.755	918.502	1.96969	73.1575	18.4019	-45	4846	20240920_E3_NEO7_DelChiaro_Dagdas_GMI_ID1802_onbead_try_dig_20per_sample_12.raw
150237		AT1G36160.2; AT1G36160.1	Symbols: ACC1 acetyl-CoA carboxylase 1 chr1:13534196-13543773 FORWARD LENGTH=2254<|>Symbols: ACC1, AT-ACC1, EMB22, GK, PAS3 acetyl-CoA carboxylase 1 chr1:13534196-13543773 FORWARD LENGTH=2254	00421								ü					AQSIRPK	184.981	1	6.37601e+08	High				137	1	2	HCD	400.244	799.48	2.41619	5.32795	18.3963	-45	4843	20240920_E3_NEO7_DelChiaro_Dagdas_GMI_ID1802_onbead_try_dig_20per_sample_12.raw
150238		AT5G07350.2	Symbols: Tudor1, AtTudor1, TSN1 TUDOR-SN protein 1 chr5:2320021-2324892 REVERSE LENGTH=1007	00116								ü					VREPGQQNQDK	272.787	1	2.61507e+06	High				4610	1	3	HCD	433.553	1298.64	-0.531008	11.6481	18.3864	-75	4838	20240920_E3_NEO7_DelChiaro_Dagdas_GMI_ID1802_onbead_try_dig_20per_sample_12.raw
150239		AT3G17880.1	Symbols: HIP, ATTDX, ATHIP2, TDX tetraticopeptide domain-containing thioredoxin chr3:6123534-6126113 FORWARD LENGTH=380	00161								ü					KPNAAIR	157.912	1	1.00741e+06	Medium				37	1	2	HCD	385.237	769.467	-0.636763	49.02	18.3827	-75	4836	20240920_E3_NEO7_DelChiaro_Dagdas_GMI_ID1802_onbead_try_dig_20per_sample_12.raw
150240		AT3G12490.1	Symbols: ATCYSB, ATCYS6, CYSB cystatin B chr3:3960523-3961777 REVERSE LENGTH=201	00126								ü					HVAEQAVK	366.144	1	4.31476e+06	High				559	0	2	HCD	441.245	881.483	-0.673795	11.3182	18.3771	-75	4833	20240920_E3_NEO7_DelChiaro_Dagdas_GMI_ID1802_onbead_try_dig_20per_sample_12.raw
150241		AT1G15250.1	Symbols: Zinc-binding ribosomal protein family protein chr1:5248825-5249381 REVERSE LENGTH=95	00002								ü					GKGTGSFGK	179.63	1	992363	High				514	1	2	HCD	419.724	838.442	-0.0734911	11.9592	18.3707	-60	4830	20240920_E3_NEO7_DelChiaro_Dagdas_GMI_ID1802_onbead_try_dig_20per_sample_12.raw
150242		AT4G17330.1	Symbols: ATG2484-1, G2484-1 G2484-1 protein chr4:9689263-9697172 REVERSE LENGTH=2037	01982								ü					ALAENSSK	201.683	1	1.29572e+06	Low				962	0	2	HCD	410.214	819.42	-0.570488	23.0576	18.3669	-60	4828	20240920_E3_NEO7_DelChiaro_Dagdas_GMI_ID1802_onbead_try_dig_20per_sample_12.raw
150243		AT5G67240.1	Symbols: SDN3 small RNA degrading nuclease 3 chr5:26824454-26828098 REVERSE LENGTH=782	00756								ü					EHQIQAQDK	216.686	1	1.67963e+06	Medium				2942	0	2	HCD	548.772	1096.54	-1.03965	4.84313	18.3631	-60	4826	20240920_E3_NEO7_DelChiaro_Dagdas_GMI_ID1802_onbead_try_dig_20per_sample_12.raw
150244		AT5G02450.1	Symbols: Ribosomal protein L36e family protein chr5:533501-534394 FORWARD LENGTH=108	00019								ü					REQPPRPNNR	287.23	1	1.4047e+07	Medium				3547	2	3	HCD	421.894	1263.67	0.619314	10.9809	18.3469	-45	4818	20240920_E3_NEO7_DelChiaro_Dagdas_GMI_ID1802_onbead_try_dig_20per_sample_12.raw
150245		AT5G15200.1	Symbols: Ribosomal protein S4 chr5:4935124-4936334 REVERSE LENGTH=198	00185								ü					KASGGGDADGDDEE	310.634	1	4.95033e+06	Medium				1858	1	2	HCD	661.754	1322.5	1.74184	0	18.345	-45	4817	20240920_E3_NEO7_DelChiaro_Dagdas_GMI_ID1802_onbead_try_dig_20per_sample_12.raw
150246	ü	cont_P02672	Fibrinogen alpha chain OS=Bos_taurus GN=FGA PE=1 SV=5	00410								ü					EEGSVSSGTK	253.152	1	1.94669e+06	High				1911	0	2	HCD	490.73	980.452	-0.9366	29.3975	18.319	-60	4805	20240920_E3_NEO7_DelChiaro_Dagdas_GMI_ID1802_onbead_try_dig_20per_sample_12.raw
150247	ü	cont_O77727; cont_P13645; cont_Q7Z3Y7; cont_P13646.4; cont_P19012	Keratin, type I cytoskeletal 15 OS=Ovis aries GN=KRT15 PE=2 SV=1 | Keratin, type I cytoskeletal 10 OS=Homo sapiens GN=KRT10 PE=1 SV=6 | Keratin, type I cytoskeletal 28 OS=Homo sapiens GN=KRT28 PE=1 SV=2 | Keratin, type I cytoskeletal 13 | Keratin, type I cytoskeletal 15 OS=Homo sapiens GN=KRT15 PE=1 SV=3	00286; 00227; 00241; 00242; 00243								ü					NHEEEMK	289.275	1	3.51833e+06	High		N1(Deamidated): 100	N1(Deamidated)	696	0	2	HCD	459.187	917.366	-1.11333	11.4109	18.3171	-60	4804	20240920_E3_NEO7_DelChiaro_Dagdas_GMI_ID1802_onbead_try_dig_20per_sample_12.raw
150248		AT3G56130.1	Symbols: biotin/lipoyl attachment domain-containing protein chr3:20826852-20829007 FORWARD LENGTH=281	00214								ü					KQSPSCK	203.971	1	557533	Low		Q2(Deamidated): 100; C6(Methylthio): 100	Q2(Deamidated); C6(Methylthio)	374	1	2	HCD	412.685	824.363	-0.929473	50.1405	18.2805	-75	4785	20240920_E3_NEO7_DelChiaro_Dagdas_GMI_ID1802_onbead_try_dig_20per_sample_12.raw
150249		AT5G11560.1	Symbols: catalytics chr5:3709734-3713994 REVERSE LENGTH=982	00684								ü					KPNEVVHTQAK	384.798	1	2.87472e+06	High				2345	1	3	HCD	417.566	1250.68	-0.849797	6.39258	18.2697	-60	4780	20240920_E3_NEO7_DelChiaro_Dagdas_GMI_ID1802_onbead_try_dig_20per_sample_12.raw
150250		AT1G78900.1; AT1G78900.2	Symbols: VHA-A vacuolar ATP synthase subunit A chr1:29660463-29664575 FORWARD LENGTH=623<|>Symbols: VHA-A vacuolar ATP synthase subunit A chr1:29660463-29664575 FORWARD LENGTH=623	00215								ü					TPRPVASK	263.519	1	5.4745e+06	High				254	1	2	HCD	428.256	855.506	0.984013	0	18.2532	-45	4772	20240920_E3_NEO7_DelChiaro_Dagdas_GMI_ID1802_onbead_try_dig_20per_sample_12.raw
150251		AT2G42560.1	Symbols: late embryogenesis abundant domain-containing protein / LEA domain-containing protein chr2:17714813-17716821 REVERSE LENGTH=635	00354								ü					QAGNVAAQK	257.77	1	1.72843e+07	High				657	0	2	HCD	443.741	886.474	-0.312688	1.14232	18.2323	-75	4761	20240920_E3_NEO7_DelChiaro_Dagdas_GMI_ID1802_onbead_try_dig_20per_sample_12.raw
150252	ü	cont_Q8N1N4.2	Keratin, type II cytoskeletal 78	00199								ü					SKYEEEAHRR	205.469	1	1.78403e+06	High				5200	2	3	HCD	435.55	1304.63	-0.0768544	4.3113	18.2251	-60	4758	20240920_E3_NEO7_DelChiaro_Dagdas_GMI_ID1802_onbead_try_dig_20per_sample_12.raw
150253		AT5G16390.1	Symbols: CAC1, CAC1A, BCCP, BCCP1 chloroplastic acetylcoenzyme A carboxylase 1 chr5:5361098-5363020 REVERSE LENGTH=280	00067								ü					VSTGASSNAAK	258.694	1	7.58373e+09	High				2111	0	2	HCD	496.754	992.5	-0.937557	0.084896	18.1516	-45	4720	20240920_E3_NEO7_DelChiaro_Dagdas_GMI_ID1802_onbead_try_dig_20per_sample_12.raw
150254	ü	cont_Q8N1N4.2	Keratin, type II cytoskeletal 78	00199								ü					SKYEEEAHRR	173.48	1	2.02245e+06	High				5229	2	3	HCD	435.549	1304.63	-1.19741	10.3744	18.1476	-75	4718	20240920_E3_NEO7_DelChiaro_Dagdas_GMI_ID1802_onbead_try_dig_20per_sample_12.raw
150255		AT1G52980.1	Symbols: GTP-binding family protein chr1:19737493-19740201 FORWARD LENGTH=576	00016								ü					HSLDANR	180.343	1	4.0015e+06	High				288	0	2	HCD	406.704	812.4	-0.918195	21.8528	18.1364	-75	4712	20240920_E3_NEO7_DelChiaro_Dagdas_GMI_ID1802_onbead_try_dig_20per_sample_12.raw
150256		AT2G36620.1; AT3G53020.1	Symbols: RPL24A ribosomal protein L24 chr2:15350548-15351819 REVERSE LENGTH=164 | Symbols: STV1, RPL24B, RPL24 Ribosomal protein L24e family protein chr3:19660749-19661912 REVERSE LENGTH=163	00063; 00063								ü					KDAAQEAVK	383.695	1	3.08337e+06	High				1606	1	2	HCD	480.261	959.514	-1.62001	0	18.1274	-60	4708	20240920_E3_NEO7_DelChiaro_Dagdas_GMI_ID1802_onbead_try_dig_20per_sample_12.raw
150257		AT1G12270.1	Symbols: Hop1 stress-inducible protein, putative chr1:4172105-4174575 FORWARD LENGTH=572	00361								ü					RLNDAER	311.602	1	3.8162e+07	Medium				808	1	2	HCD	437.231	873.455	1.03823	6.67238	18.105	-45	4696	20240920_E3_NEO7_DelChiaro_Dagdas_GMI_ID1802_onbead_try_dig_20per_sample_12.raw
150258		AT2G36620.1	Symbols: RPL24A ribosomal protein L24 chr2:15350548-15351819 REVERSE LENGTH=164	00130								ü					KVEYASK	286.078	1	1.62094e+07	High				235	1	2	HCD	412.729	824.451	-0.109466	17.8736	18.0932	-75	4690	20240920_E3_NEO7_DelChiaro_Dagdas_GMI_ID1802_onbead_try_dig_20per_sample_12.raw
150259		AT2G45860.1	Symbols: unknown protein; Has 32 Blast hits to 32 proteins in 13 species: Archae - 0; Bacteria - 0; Metazoa - 0; Fungi - 0; Plants - 32; Viruses - 0; Other Eukaryotes - 0 (source: NCBI BLink). chr2:18874913-18875568 REVERSE LENGTH=79	00039								ü					MKVDGSGK	215.717	1	1.63188e+06	Medium				731	1	2	HCD	411.212	821.418	-1.2648	0	18.0918	-75	4689	20240920_E3_NEO7_DelChiaro_Dagdas_GMI_ID1802_onbead_try_dig_20per_sample_12.raw
150260		AT1G56190.1; AT3G12780.1	Symbols: Phosphoglycerate kinase family protein chr1:21028403-21030454 FORWARD LENGTH=478 | Symbols: PGK1 phosphoglycerate kinase 1 chr3:4061127-4063140 REVERSE LENGTH=481	00228; 00231								ü					AHASTEGVTK	454.927	1	1.20398e+07	High	X			1419	0	2	HCD	500.756	1000.5	-1.13451	0	18.0899	-75	4688	20240920_E3_NEO7_DelChiaro_Dagdas_GMI_ID1802_onbead_try_dig_20per_sample_12.raw
150261		AT3G14990.1	Symbols: Class I glutamine amidotransferase-like superfamily protein chr3:5047510-5049621 FORWARD LENGTH=392	00330								ü					KATTHPVVSDK	383.716	1	2.37324e+06	High				1377	1	3	HCD	394.887	1182.65	-0.606644	41.4928	18.0801	-60	4683	20240920_E3_NEO7_DelChiaro_Dagdas_GMI_ID1802_onbead_try_dig_20per_sample_12.raw
150262		AT1G12270.1	Symbols: Hop1 stress-inducible protein, putative chr1:4172105-4174575 FORWARD LENGTH=572	00361								ü					RLNDAER	301.505	1	6.48916e+08	High				803	1	2	HCD	437.23	873.453	-0.638055	1.27685	18.0713	-60	4678	20240920_E3_NEO7_DelChiaro_Dagdas_GMI_ID1802_onbead_try_dig_20per_sample_12.raw
150263		AT3G15670.1	Symbols: Late embryogenesis abundant protein (LEA) family protein chr3:5310141-5310901 REVERSE LENGTH=225	00061								ü					TSQTAQAAQQK	170.597	1	4.09713e+06	Medium				3214	0	2	HCD	581.302	1161.6	9.02922	3.47158	18.064	-45	4674	20240920_E3_NEO7_DelChiaro_Dagdas_GMI_ID1802_onbead_try_dig_20per_sample_12.raw
150264		AT4G17720.1	Symbols: RNA-binding (RRM/RBD/RNP motifs) family protein chr4:9862660-9864498 REVERSE LENGTH=313	00263								ü					AASSTQEAER	272.484	1	1.82617e+06	Medium				2348	0	2	HCD	525.251	1049.5	8.83144	6.2423	18.0602	-45	4672	20240920_E3_NEO7_DelChiaro_Dagdas_GMI_ID1802_onbead_try_dig_20per_sample_12.raw
150265		AT1G07940.2; AT5G60390.1; AT1G07920.1; AT1G07940.1; AT1G07930.1; AT5G60390.3	Symbols: GTP binding Elongation factor Tu family protein chr1:2463350-2464792 REVERSE LENGTH=449<|>Symbols: GTP binding Elongation factor Tu family protein chr5:24289226-24290675 FORWARD LENGTH=449<|>Symbols: GTP binding Elongation factor Tu family protein chr1:2455559-2457001 FORWARD LENGTH=449<|>Symbols: GTP binding Elongation factor Tu family protein chr1:2463350-2464792 REVERSE LENGTH=449<|>Symbols: GTP binding Elongation factor Tu family protein chr1:2459014-2460458 FORWARD LENGTH=449<|>Symbols: GTP binding Elongation factor Tu family protein chr5:24289226-24290675 FORWARD LENGTH=449	00155								ü					MDATTPK	151.564	1	889192	Low		M1(Oxidation): 100	M1(Oxidation)	383	0	2	HCD	390.182	779.356	-5.43686	4.62563	18.0505	-75	4667	20240920_E3_NEO7_DelChiaro_Dagdas_GMI_ID1802_onbead_try_dig_20per_sample_12.raw
150266		AT2G43795.2; AT3G59800.1	Symbols: unknown protein; FUNCTIONS IN: molecular_function unknown; INVOLVED IN: biological_process unknown; LOCATED IN: cellular_component unknown; BEST Arabidopsis thaliana protein match is: unknown protein (TAIR:AT3G59800.1); Has 30201 Blast hits to 17322 proteins in 780 species: Archae - 12; Bacteria - 1396; Metazoa - 17338; Fungi - 3422; Plants - 5037; Viruses - 0; Other Eukaryotes - 2996 (source: NCBI BLink). chr2:18141135-18141931 REVERSE LENGTH=170 | Symbols: unknown protein; BEST Arabidopsis thaliana protein match is: unknown protein (TAIR:AT2G43795.2); Has 15361 Blast hits to 8061 proteins in 537 species: Archae - 2; Bacteria - 622; Metazoa - 7561; Fungi - 1246; Plants - 920; Viruses - 49; Other Eukaryotes - 4961 (source: NCBI BLink). chr3:22094597-22096174 REVERSE LENGTH=186	00033; 00062								ü					QKEEELK	185.033	1	7.11346e+06	High				1276	1	2	HCD	452.243	903.48	1.52203	0	18.0353	-60	4659	20240920_E3_NEO7_DelChiaro_Dagdas_GMI_ID1802_onbead_try_dig_20per_sample_12.raw
150267		AT1G06760.1	Symbols: winged-helix DNA-binding transcription factor family protein chr1:2076687-2077616 REVERSE LENGTH=274	00112								ü					RLVASGK	272.601	1	5.29791e+06	High				84	1	2	HCD	365.732	730.457	-0.170798	45.889	18.0298	-60	4656	20240920_E3_NEO7_DelChiaro_Dagdas_GMI_ID1802_onbead_try_dig_20per_sample_12.raw
150268		AT3G43240.1	Symbols: ARID/BRIGHT DNA-binding domain-containing protein chr3:15210032-15214440 REVERSE LENGTH=747	00640								ü					NHTLTNR	150.197	1	969094	Low				436	0	2	HCD	428.226	855.444	1.15009	12.4627	18.0039	-75	4644	20240920_E3_NEO7_DelChiaro_Dagdas_GMI_ID1802_onbead_try_dig_20per_sample_12.raw
150269		AT3G11130.1; AT3G08530.1	Symbols: Clathrin, heavy chain chr3:3482575-3491667 REVERSE LENGTH=1705 | Symbols: Clathrin, heavy chain chr3:2587171-2595411 REVERSE LENGTH=1703	01630; 01630								ü					DKLEAQK	269.887	1	6.0139e+06	High				1004	1	2	HCD	416.232	831.457	-0.201483	34.1038	17.9817	-60	4632	20240920_E3_NEO7_DelChiaro_Dagdas_GMI_ID1802_onbead_try_dig_20per_sample_12.raw
150270		AT5G16390.1	Symbols: CAC1, CAC1A, BCCP, BCCP1 chloroplastic acetylcoenzyme A carboxylase 1 chr5:5361098-5363020 REVERSE LENGTH=280	00067								ü					VSTGASSNAAK	260.406	1	3.66113e+07	High				2083	0	2	HCD	496.754	992.5	-0.564298	0	17.9779	-60	4630	20240920_E3_NEO7_DelChiaro_Dagdas_GMI_ID1802_onbead_try_dig_20per_sample_12.raw
150271		AT5G27640.1	Symbols: TIF3B1, EIF3B, ATEIF3B-1, EIF3B-1, ATTIF3B1 translation initiation factor 3B1 chr5:9781207-9784759 REVERSE LENGTH=712	00200								ü					APEPVHK	199.281	1	1.77908e+06	Medium				375	0	2	HCD	389.218	777.429	4.70499	10.4422	17.9719	-45	4627	20240920_E3_NEO7_DelChiaro_Dagdas_GMI_ID1802_onbead_try_dig_20per_sample_12.raw
150272		AT4G39200.1; AT4G34555.1	Symbols: Ribosomal protein S25 family protein chr4:18257464-18258464 FORWARD LENGTH=108 | Symbols: Ribosomal protein S25 family protein chr4:16504381-16505339 REVERSE LENGTH=108	00006; 00006								ü					DKVPPPSSK	233.984	1	6.18941e+06	Medium				610	1	2	HCD	477.769	954.53	5.0814	7.48325	17.9681	-45	4625	20240920_E3_NEO7_DelChiaro_Dagdas_GMI_ID1802_onbead_try_dig_20per_sample_12.raw
150273		AT5G44800.1	Symbols: CHR4, PKR1 chromatin remodeling 4 chr5:18083659-18092162 REVERSE LENGTH=2223	00257								ü					THEAPVEK	359.171	1	1.05387e+07	Medium				1386	0	2	HCD	455.738	910.468	5.39196	0	17.9625	-45	4622	20240920_E3_NEO7_DelChiaro_Dagdas_GMI_ID1802_onbead_try_dig_20per_sample_12.raw
150274		AT5G65900.1	Symbols: DEA(D/H)-box RNA helicase family protein chr5:26358328-26361244 FORWARD LENGTH=633	00252								ü					YHSQTVGK	358.018	1	2.61619e+06	High				1551	0	2	HCD	460.235	919.463	-0.073442	3.62169	17.9465	-75	4614	20240920_E3_NEO7_DelChiaro_Dagdas_GMI_ID1802_onbead_try_dig_20per_sample_12.raw
150275		AT3G27530.1	Symbols: GC6, MAG4 golgin candidate 6 chr3:10193778-10199659 REVERSE LENGTH=914	00793								ü					IESEASSNK	208.57	1	1.90806e+06	Medium				1941	0	2	HCD	482.732	964.458	-0.701524	5.54469	17.9425	-60	4612	20240920_E3_NEO7_DelChiaro_Dagdas_GMI_ID1802_onbead_try_dig_20per_sample_12.raw
150276		AT1G07940.2; AT5G60390.1; AT1G07920.1; AT1G07940.1; AT1G07930.1; AT5G60390.3	Symbols: GTP binding Elongation factor Tu family protein chr1:2463350-2464792 REVERSE LENGTH=449<|>Symbols: GTP binding Elongation factor Tu family protein chr5:24289226-24290675 FORWARD LENGTH=449<|>Symbols: GTP binding Elongation factor Tu family protein chr1:2455559-2457001 FORWARD LENGTH=449<|>Symbols: GTP binding Elongation factor Tu family protein chr1:2463350-2464792 REVERSE LENGTH=449<|>Symbols: GTP binding Elongation factor Tu family protein chr1:2459014-2460458 FORWARD LENGTH=449<|>Symbols: GTP binding Elongation factor Tu family protein chr5:24289226-24290675 FORWARD LENGTH=449	00310								ü					RGYVASNSK	312.534	1	1.18909e+08	High				1373	1	2	HCD	491.259	981.511	-0.509642	5.86482	17.9312	-60	4606	20240920_E3_NEO7_DelChiaro_Dagdas_GMI_ID1802_onbead_try_dig_20per_sample_12.raw
150277		AT4G26630.1; AT4G26630.2	Symbols: DEK domain-containing chromatin associated protein chr4:13430873-13434877 REVERSE LENGTH=763<|>Symbols: DEK domain-containing chromatin associated protein chr4:13430873-13434877 REVERSE LENGTH=763	00365								ü					RSDETLK	247.399	1	9.95699e+06	Medium				1030	1	2	HCD	424.73	848.452	5.6334	32.1006	17.9253	-45	4603	20240920_E3_NEO7_DelChiaro_Dagdas_GMI_ID1802_onbead_try_dig_20per_sample_12.raw
150278		AT3G62870.1	Symbols: Ribosomal protein L7Ae/L30e/S12e/Gadd45 family protein chr3:23242862-23244273 REVERSE LENGTH=256	00109								ü					AQAEAEGKPAESK	427.966	1	4.38721e+06	Medium				5019	1	2	HCD	658.333	1315.66	7.45425	0	17.9178	-45	4599	20240920_E3_NEO7_DelChiaro_Dagdas_GMI_ID1802_onbead_try_dig_20per_sample_12.raw
150279		AT1G07940.2; AT5G60390.1; AT1G07920.1; AT1G07940.1; AT1G07930.1; AT5G60390.3	Symbols: GTP binding Elongation factor Tu family protein chr1:2463350-2464792 REVERSE LENGTH=449<|>Symbols: GTP binding Elongation factor Tu family protein chr5:24289226-24290675 FORWARD LENGTH=449<|>Symbols: GTP binding Elongation factor Tu family protein chr1:2455559-2457001 FORWARD LENGTH=449<|>Symbols: GTP binding Elongation factor Tu family protein chr1:2463350-2464792 REVERSE LENGTH=449<|>Symbols: GTP binding Elongation factor Tu family protein chr1:2459014-2460458 FORWARD LENGTH=449<|>Symbols: GTP binding Elongation factor Tu family protein chr5:24289226-24290675 FORWARD LENGTH=449	00310								ü					RGYVASNSK	321.466	1	2.71433e+08	High				1374	1	2	HCD	491.259	981.511	-0.322516	1.1854	17.9003	-75	4590	20240920_E3_NEO7_DelChiaro_Dagdas_GMI_ID1802_onbead_try_dig_20per_sample_12.raw
150280		AT4G16143.1; AT4G16143.2	Symbols: IMPA-2 importin alpha isoform 2 chr4:9134450-9137134 REVERSE LENGTH=535<|>Symbols: IMPA-2 importin alpha isoform 2 chr4:9134450-9137134 REVERSE LENGTH=535	00041								ü					REESLQK	246.338	1	4.81769e+06	Medium				1441	1	2	HCD	445.24	889.474	-0.272122	0.422002	17.8992	-75	4589	20240920_E3_NEO7_DelChiaro_Dagdas_GMI_ID1802_onbead_try_dig_20per_sample_12.raw
150281		AT5G23080.1	Symbols: TGH SWAP (Suppressor-of-White-APricot)/surp domain-containing protein chr5:7743226-7748889 REVERSE LENGTH=930	00740								ü					IQEGQEK	161.407	1	7.25332e+06	High				709	0	2	HCD	416.214	831.42	-0.996736	8.81645	17.8894	-60	4584	20240920_E3_NEO7_DelChiaro_Dagdas_GMI_ID1802_onbead_try_dig_20per_sample_12.raw
150282		AT3G62870.1	Symbols: Ribosomal protein L7Ae/L30e/S12e/Gadd45 family protein chr3:23242862-23244273 REVERSE LENGTH=256	00109								ü					AQAEAEGKPAESK	363.708	1	1.98962e+07	High				5334	1	3	HCD	439.221	1315.65	-0.581119	4.25739	17.8838	-60	4581	20240920_E3_NEO7_DelChiaro_Dagdas_GMI_ID1802_onbead_try_dig_20per_sample_12.raw
150283		AT1G36160.2; AT1G36160.1; AT1G36180.1	Symbols: ACC1 acetyl-CoA carboxylase 1 chr1:13534196-13543773 FORWARD LENGTH=2254<|>Symbols: ACC1, AT-ACC1, EMB22, GK, PAS3 acetyl-CoA carboxylase 1 chr1:13534196-13543773 FORWARD LENGTH=2254 | Symbols: ACC2 acetyl-CoA carboxylase 2 chr1:13546047-13558339 FORWARD LENGTH=2355	00238; 00340								ü					VHNDDEVR	309.833	1	5.60923e+08	High				1913	0	2	HCD	492.231	983.454	-0.020178	0.370215	17.8826	-60	4580	20240920_E3_NEO7_DelChiaro_Dagdas_GMI_ID1802_onbead_try_dig_20per_sample_12.raw
150284		AT1G52690.2; AT1G52690.1	Symbols: Late embryogenesis abundant protein (LEA) family protein chr1:19619842-19620589 FORWARD LENGTH=169<|>Symbols: Late embryogenesis abundant protein (LEA) family protein chr1:19619842-19620589 FORWARD LENGTH=169	00040								ü					TQETAQSAQQK	221.404	1	829693	Medium				4084	0	2	HCD	610.304	1219.6	7.39286	2.35386	17.8768	-45	4577	20240920_E3_NEO7_DelChiaro_Dagdas_GMI_ID1802_onbead_try_dig_20per_sample_12.raw
150285		AT4G29940.1	Symbols: PRHA pathogenesis related homeodomain protein A chr4:14648346-14652710 REVERSE LENGTH=796	00010								ü					ISQETDK	179.725	1	3.24806e+06	Medium				808	0	2	HCD	410.706	820.404	-0.565157	14.4594	17.8427	-60	4560	20240920_E3_NEO7_DelChiaro_Dagdas_GMI_ID1802_onbead_try_dig_20per_sample_12.raw
150286		AT5G27860.1; AT5G27860.2	Symbols: unknown protein; FUNCTIONS IN: molecular_function unknown; INVOLVED IN: biological_process unknown; LOCATED IN: chloroplast; EXPRESSED IN: pollen tube; Has 35333 Blast hits to 34131 proteins in 2444 species: Archae - 798; Bacteria - 22429; Metazoa - 974; Fungi - 991; Plants - 531; Viruses - 0; Other Eukaryotes - 9610 (source: NCBI BLink). chr5:9875068-9876442 REVERSE LENGTH=177<|>Symbols: unknown protein; FUNCTIONS IN: molecular_function unknown; INVOLVED IN: biological_process unknown; LOCATED IN: chloroplast; EXPRESSED IN: pollen tube; Has 23049 Blast hits to 11981 proteins in 648 species: Archae - 2; Bacteria - 589; Metazoa - 13464; Fungi - 1977; Plants - 1635; Viruses - 89; Other Eukaryotes - 5293 (source: NCBI BLink). chr5:9875068-9876442 REVERSE LENGTH=177	00114								ü					KGEGEGSSGPVK	428.534	1	4.24192e+06	High				3201	1	2	HCD	566.285	1131.56	-0.470045	0	17.8389	-60	4558	20240920_E3_NEO7_DelChiaro_Dagdas_GMI_ID1802_onbead_try_dig_20per_sample_12.raw
150287		AT5G27860.1; AT5G27860.2	Symbols: unknown protein; FUNCTIONS IN: molecular_function unknown; INVOLVED IN: biological_process unknown; LOCATED IN: chloroplast; EXPRESSED IN: pollen tube; Has 35333 Blast hits to 34131 proteins in 2444 species: Archae - 798; Bacteria - 22429; Metazoa - 974; Fungi - 991; Plants - 531; Viruses - 0; Other Eukaryotes - 9610 (source: NCBI BLink). chr5:9875068-9876442 REVERSE LENGTH=177<|>Symbols: unknown protein; FUNCTIONS IN: molecular_function unknown; INVOLVED IN: biological_process unknown; LOCATED IN: chloroplast; EXPRESSED IN: pollen tube; Has 23049 Blast hits to 11981 proteins in 648 species: Archae - 2; Bacteria - 589; Metazoa - 13464; Fungi - 1977; Plants - 1635; Viruses - 89; Other Eukaryotes - 5293 (source: NCBI BLink). chr5:9875068-9876442 REVERSE LENGTH=177	00114								ü					KGEGEGSSGPVK	498.282	1	2.03759e+06	High				3281	1	2	HCD	566.286	1131.56	0.285598	1.94032	17.8077	-75	4542	20240920_E3_NEO7_DelChiaro_Dagdas_GMI_ID1802_onbead_try_dig_20per_sample_12.raw
150288		AT4G29940.1	Symbols: PRHA pathogenesis related homeodomain protein A chr4:14648346-14652710 REVERSE LENGTH=796	00010								ü					ISQETDK	181.928	1	3.24806e+06	Medium				833	0	2	HCD	410.705	820.403	-1.97789	12.3632	17.8017	-60	4540	20240920_E3_NEO7_DelChiaro_Dagdas_GMI_ID1802_onbead_try_dig_20per_sample_12.raw
150289		AT2G18960.1	Symbols: AHA1, PMA, OST2, HA1 H(+)-ATPase 1 chr2:8221858-8227268 FORWARD LENGTH=949	00927								ü					GHVESVAK	336.362	1	4.4106e+06	High				431	0	2	HCD	413.724	826.441	-0.644491	5.7436	17.7906	-60	4534	20240920_E3_NEO7_DelChiaro_Dagdas_GMI_ID1802_onbead_try_dig_20per_sample_12.raw
150290		AT4G27230.2; AT4G27230.1	Symbols: HTA2 histone H2A 2 chr4:13637515-13638325 REVERSE LENGTH=131<|>Symbols: HTA2 histone H2A 2 chr4:13637515-13638325 REVERSE LENGTH=131	00122								ü					AGSSKPTEED	216.922	1	538136	Low				2104	1	2	HCD	510.732	1020.46	8.86364	10.7045	17.7863	-45	4532	20240920_E3_NEO7_DelChiaro_Dagdas_GMI_ID1802_onbead_try_dig_20per_sample_12.raw
150291		AT3G56130.1	Symbols: biotin/lipoyl attachment domain-containing protein chr3:20826852-20829007 FORWARD LENGTH=281	00173								ü					NTSYGKPAK	184.851	1	1.56933e+06	Medium				1560	1	2	HCD	483.26	965.513	8.13551	10.726	17.7826	-45	4530	20240920_E3_NEO7_DelChiaro_Dagdas_GMI_ID1802_onbead_try_dig_20per_sample_12.raw
150292		AT4G29010.1	Symbols: AIM1 Enoyl-CoA hydratase/isomerase family chr4:14297312-14302016 REVERSE LENGTH=721	00169								ü					SISSEEGHK	177.519	1	739401	Low				1599	0	2	HCD	487.237	973.467	8.30235	4.4209	17.7807	-45	4529	20240920_E3_NEO7_DelChiaro_Dagdas_GMI_ID1802_onbead_try_dig_20per_sample_12.raw
150293		AT1G79000.2	Symbols: HAC1 histone acetyltransferase of the CBP family 1 chr1:29716639-29723984 REVERSE LENGTH=1741	00897								ü					SGKPEIK	286.948	1	1.30327e+06	Low				606	1	2	HCD	379.727	758.447	7.82044	14.1359	17.777	-45	4527	20240920_E3_NEO7_DelChiaro_Dagdas_GMI_ID1802_onbead_try_dig_20per_sample_12.raw
150294		AT5G38720.1	Symbols: unknown protein; Has 13419 Blast hits to 9093 proteins in 698 species: Archae - 38; Bacteria - 1038; Metazoa - 4949; Fungi - 1086; Plants - 485; Viruses - 44; Other Eukaryotes - 5779 (source: NCBI BLink). chr5:15508417-15510472 REVERSE LENGTH=306	00115								ü					RKAEEITR	273.49	1	1.05137e+06	Medium				1393	2	2	HCD	501.788	1002.57	0.0546897	3.1808	17.7639	-75	4521	20240920_E3_NEO7_DelChiaro_Dagdas_GMI_ID1802_onbead_try_dig_20per_sample_12.raw
150295		AT1G09620.1	Symbols: ATP binding;leucine-tRNA ligases;aminoacyl-tRNA ligases;nucleotide binding;ATP binding;aminoacyl-tRNA ligases chr1:3113077-3116455 REVERSE LENGTH=1091	00413								ü					KPALQDK	228.583	1	2.29685e+06	High				243	1	2	HCD	400.237	799.467	-0.617193	34.0069	17.7117	-60	4496	20240920_E3_NEO7_DelChiaro_Dagdas_GMI_ID1802_onbead_try_dig_20per_sample_12.raw
150296		AT1G71040.1	Symbols: LPR2 Cupredoxin superfamily protein chr1:26797201-26800224 REVERSE LENGTH=581	00183								ü					TTHYVNK	200.185	1	1.40987e+06	Low				1266	0	2	HCD	431.724	862.441	-0.705517	37.5472	17.7098	-60	4495	20240920_E3_NEO7_DelChiaro_Dagdas_GMI_ID1802_onbead_try_dig_20per_sample_12.raw
150297		AT1G72150.1	Symbols: PATL1 PATELLIN 1 chr1:27148558-27150652 FORWARD LENGTH=573	00144								ü					KEETTTEVK	243.001	1	1.6418e+06	Medium				2480	1	2	HCD	532.777	1064.55	-0.509809	3.55347	17.708	-60	4494	20240920_E3_NEO7_DelChiaro_Dagdas_GMI_ID1802_onbead_try_dig_20per_sample_12.raw
150298		AT5G62390.1	Symbols: ATBAG7, BAG7 BCL-2-associated athanogene 7 chr5:25052377-25054170 REVERSE LENGTH=446	00168								ü					KDEEGLK	216.768	1	1.29497e+07	High				921	1	2	HCD	409.716	818.425	-0.319451	51.4413	17.703	-60	4491	20240920_E3_NEO7_DelChiaro_Dagdas_GMI_ID1802_onbead_try_dig_20per_sample_12.raw
150299		AT2G47610.1	Symbols: Ribosomal protein L7Ae/L30e/S12e/Gadd45 family protein chr2:19529854-19531401 FORWARD LENGTH=257	00110								ü					AQAEAEGKPSESK	337.998	1	5.31558e+07	High				5520	1	3	HCD	444.553	1331.64	-0.241006	4.00524	17.7015	-60	4490	20240920_E3_NEO7_DelChiaro_Dagdas_GMI_ID1802_onbead_try_dig_20per_sample_12.raw
150300		AT5G45510.1	Symbols: Leucine-rich repeat (LRR) family protein chr5:18444798-18449071 FORWARD LENGTH=1222	00421								ü					LNKDEEER	198.788	1	2.76043e+06	Medium				2306	1	2	HCD	516.756	1032.51	9.51371	1.68629	17.6882	-45	4483	20240920_E3_NEO7_DelChiaro_Dagdas_GMI_ID1802_onbead_try_dig_20per_sample_12.raw
150301		AT3G13460.1	Symbols: ECT2 evolutionarily conserved C-terminal region 2 chr3:4385274-4388220 REVERSE LENGTH=667	00625								ü					ESATAESASK	191.259	1	0	Unknown				1755	0	2	HCD	490.73	980.453	0.0116141	5.58402	17.6703	-75	4475	20240920_E3_NEO7_DelChiaro_Dagdas_GMI_ID1802_onbead_try_dig_20per_sample_12.raw
150302		AT4G25730.1	Symbols: FtsJ-like methyltransferase family protein chr4:13102906-13106718 REVERSE LENGTH=821	00572								ü					NLSKPDK	222.972	1	2.43879e+06	Medium				616	1	2	HCD	401.227	801.446	-0.560536	45.6471	17.6576	-60	4469	20240920_E3_NEO7_DelChiaro_Dagdas_GMI_ID1802_onbead_try_dig_20per_sample_12.raw
150303		AT3G45980.1	Symbols: H2B, HTB9 Histone superfamily protein chr3:16897492-16897944 REVERSE LENGTH=150	00013								ü					KPAAEKPVEEK	366.642	1	1.05932e+07	High				1575	2	3	HCD	409.231	1225.68	-0.0625685	35.6363	17.6546	-60	4467	20240920_E3_NEO7_DelChiaro_Dagdas_GMI_ID1802_onbead_try_dig_20per_sample_12.raw
150304	ü	cont_Q86YZ3	Hornerin OS=Homo sapiens GN=HRNR PE=1 SV=2	00970								ü					SEQHGSSSGSSSSYGQHGSGSR	172.332	1	609378	Medium				7023	0	3	HCD	718.306	2152.9	7.28512	0	17.6444	-45	4462	20240920_E3_NEO7_DelChiaro_Dagdas_GMI_ID1802_onbead_try_dig_20per_sample_12.raw
150305		AT3G45980.1	Symbols: H2B, HTB9 Histone superfamily protein chr3:16897492-16897944 REVERSE LENGTH=150	00013								ü					KPAAEKPVEEK	435.182	1	3.7728e+06	Medium				1339	2	2	HCD	613.347	1225.69	6.59649	12.4292	17.6425	-45	4461	20240920_E3_NEO7_DelChiaro_Dagdas_GMI_ID1802_onbead_try_dig_20per_sample_12.raw
150306		AT3G45980.1	Symbols: H2B, HTB9 Histone superfamily protein chr3:16897492-16897944 REVERSE LENGTH=150	00013								ü					KPAAEKPVEEK	411.334	1	1.20676e+07	Medium				1367	2	3	HCD	409.233	1225.68	5.01691	3.63412	17.6388	-45	4459	20240920_E3_NEO7_DelChiaro_Dagdas_GMI_ID1802_onbead_try_dig_20per_sample_12.raw
150307		AT1G41880.1; AT1G07070.1	Symbols: Ribosomal protein L35Ae family protein chr1:15651585-15652427 REVERSE LENGTH=111 | Symbols: Ribosomal protein L35Ae family protein chr1:2168652-2169703 FORWARD LENGTH=112	00078; 00079								ü					PHGNSGVVR	173.362	1	821142	Low				876	0	2	HCD	461.747	922.486	0.815988	30.0046	17.6296	-75	4455	20240920_E3_NEO7_DelChiaro_Dagdas_GMI_ID1802_onbead_try_dig_20per_sample_12.raw
150308	ü	cont_Q86YZ3	Hornerin OS=Homo sapiens GN=HRNR PE=1 SV=2	00970								ü					SEQHGSSSGSSSSYGQHGSGSR	298.067	1	897550	High				5857	0	4	HCD	538.977	2152.89	-0.488954	0.951596	17.6258	-75	4453	20240920_E3_NEO7_DelChiaro_Dagdas_GMI_ID1802_onbead_try_dig_20per_sample_12.raw
150309		AT1G36240.1	Symbols: Ribosomal protein L7Ae/L30e/S12e/Gadd45 family protein chr1:13614890-13616233 FORWARD LENGTH=112	00010								ü					SHEGINSR	283.228	1	4.04159e+06	High				988	0	2	HCD	450.22	899.433	-0.371295	0.284777	17.624	-75	4452	20240920_E3_NEO7_DelChiaro_Dagdas_GMI_ID1802_onbead_try_dig_20per_sample_12.raw
150310	ü	cont_Q86YZ3	Hornerin OS=Homo sapiens GN=HRNR PE=1 SV=2	00970								ü					SEQHGSSSGSSSSYGQHGSGSR	400.191	1	871465	High				5804	0	4	HCD	538.977	2152.89	-0.148574	2.07414	17.6163	-60	4449	20240920_E3_NEO7_DelChiaro_Dagdas_GMI_ID1802_onbead_try_dig_20per_sample_12.raw
150311		AT4G19190.1	Symbols: zinc knuckle (CCHC-type) family protein chr4:10493323-10495969 FORWARD LENGTH=595	00401								ü					SEVYHQGNSHR	175.867	1	803817	Low				5296	0	3	HCD	438.537	1313.6	-0.291974	18.3981	17.6107	-60	4446	20240920_E3_NEO7_DelChiaro_Dagdas_GMI_ID1802_onbead_try_dig_20per_sample_12.raw
150312		AT5G02500.1; AT3G12580.1; AT5G02490.1; AT3G09440.1; AT3G09440.2	Symbols: HSC70-1, HSP70-1, AT-HSC70-1, HSC70 heat shock cognate protein 70-1 chr5:554055-556334 REVERSE LENGTH=651 | Symbols: HSP70, ATHSP70 heat shock protein 70 chr3:3991487-3993689 REVERSE LENGTH=650 | Symbols: Heat shock protein 70 (Hsp 70) family protein chr5:550296-552565 REVERSE LENGTH=653 | Symbols: Heat shock protein 70 (Hsp 70) family protein chr3:2903434-2905632 REVERSE LENGTH=649<|>Symbols: Heat shock protein 70 (Hsp 70) family protein chr3:2903434-2905632 REVERSE LENGTH=649	00524; 00524; 00524; 00524								ü					MVQEAEK	304.18	1	1.83025e+06	High		M1(Oxidation): 100	M1(Oxidation)	903	0	2	HCD	425.702	850.397	-0.208952	3.93512	17.6088	-60	4445	20240920_E3_NEO7_DelChiaro_Dagdas_GMI_ID1802_onbead_try_dig_20per_sample_12.raw
150313		AT1G36160.2; AT1G36160.1	Symbols: ACC1 acetyl-CoA carboxylase 1 chr1:13534196-13543773 FORWARD LENGTH=2254<|>Symbols: ACC1, AT-ACC1, EMB22, GK, PAS3 acetyl-CoA carboxylase 1 chr1:13534196-13543773 FORWARD LENGTH=2254	00421								ü					AQSIRPK	170.352	1	6.37601e+08	High				137	1	2	HCD	400.244	799.481	2.73962	16.3424	17.5923	-45	4437	20240920_E3_NEO7_DelChiaro_Dagdas_GMI_ID1802_onbead_try_dig_20per_sample_12.raw
150314		AT2G15860.1	Symbols: unknown protein; FUNCTIONS IN: molecular_function unknown; INVOLVED IN: biological_process unknown; LOCATED IN: cellular_component unknown; EXPRESSED IN: 24 plant structures; EXPRESSED DURING: 13 growth stages; Has 30201 Blast hits to 17322 proteins in 780 species: Archae - 12; Bacteria - 1396; Metazoa - 17338; Fungi - 3422; Plants - 5037; Viruses - 0; Other Eukaryotes - 2996 (source: NCBI BLink). chr2:6905712-6909282 REVERSE LENGTH=512	00325								ü					NLHNSSVSK	338.276	1	6.69214e+06	High				1340	0	2	HCD	493.256	985.506	-0.484218	2.18621	17.5764	-75	4430	20240920_E3_NEO7_DelChiaro_Dagdas_GMI_ID1802_onbead_try_dig_20per_sample_12.raw
150315	ü	cont_Q86YZ3	Hornerin OS=Homo sapiens GN=HRNR PE=1 SV=2	01910								ü					GEQHGSSSGSSSSYGQHGSGSR	441.174	1	3.78824e+06	High				5914	0	4	HCD	531.474	2122.88	-0.457767	0.293494	17.5745	-75	4429	20240920_E3_NEO7_DelChiaro_Dagdas_GMI_ID1802_onbead_try_dig_20per_sample_12.raw
150316	ü	cont_Q86YZ3	Hornerin OS=Homo sapiens GN=HRNR PE=1 SV=2	01910								ü					GEQHGSSSGSSSSYGQHGSGSR	770.646	1	5.51199e+06	High				5946	0	3	HCD	708.297	2122.88	-0.393756	0	17.569	-60	4427	20240920_E3_NEO7_DelChiaro_Dagdas_GMI_ID1802_onbead_try_dig_20per_sample_12.raw
150317		AT1G78670.1	Symbols: ATGGH3, GGH3 gamma-glutamyl hydrolase 3 chr1:29591053-29593319 FORWARD LENGTH=352	00316								ü					SMNRPSSEK	239.221	1	1.42015e+06	High				2233	1	2	HCD	518.248	1035.49	-0.393359	0	17.5633	-60	4424	20240920_E3_NEO7_DelChiaro_Dagdas_GMI_ID1802_onbead_try_dig_20per_sample_12.raw
150318		AT1G23410.1	Symbols: Ribosomal protein S27a / Ubiquitin family protein chr1:8314940-8315410 FORWARD LENGTH=156	00108								ü					VDGSGKVQR	274.127	1	2.81656e+06	Medium				1725	1	2	HCD	473.259	945.511	-0.441966	1.07815	17.5577	-60	4421	20240920_E3_NEO7_DelChiaro_Dagdas_GMI_ID1802_onbead_try_dig_20per_sample_12.raw
150319		AT2G20140.1	Symbols: AAA-type ATPase family protein chr2:8692736-8694837 FORWARD LENGTH=443	00088								ü					LKPQEEK	190.375	1	2.09879e+06	Low				429	1	2	HCD	436.248	871.488	0.156752	0	17.5485	-45	4417	20240920_E3_NEO7_DelChiaro_Dagdas_GMI_ID1802_onbead_try_dig_20per_sample_12.raw
150320		AT5G46110.4	Symbols: APE2, TPT Glucose-6-phosphate/phosphate translocator-related chr5:18697606-18700223 FORWARD LENGTH=415	00398								ü					AKIEEEK	201.211	1	2.5386e+06	Medium				942	1	2	HCD	423.733	846.458	1.34969	14.5701	17.5428	-45	4414	20240920_E3_NEO7_DelChiaro_Dagdas_GMI_ID1802_onbead_try_dig_20per_sample_12.raw
150321		AT1G23410.1	Symbols: Ribosomal protein S27a / Ubiquitin family protein chr1:8314940-8315410 FORWARD LENGTH=156	00108								ü					VDGSGKVQR	297.44	1	2.61306e+06	Medium				1728	1	2	HCD	473.26	945.512	0.655592	0	17.5409	-45	4413	20240920_E3_NEO7_DelChiaro_Dagdas_GMI_ID1802_onbead_try_dig_20per_sample_12.raw
150322		AT3G51160.1	Symbols: MUR1, MUR_1, GMD2 NAD(P)-binding Rossmann-fold superfamily protein chr3:19007232-19008353 REVERSE LENGTH=373	00146								ü					SHTIDSGR	180.355	1	666682	Low				479	0	2	HCD	436.714	872.421	-0.678167	31.4962	17.5348	-75	4410	20240920_E3_NEO7_DelChiaro_Dagdas_GMI_ID1802_onbead_try_dig_20per_sample_12.raw
150323		AT3G59770.1	Symbols: SAC9 sacI homology domain-containing protein / WW domain-containing protein chr3:22079281-22085674 REVERSE LENGTH=1630	01091								ü					SPVGSSTK	270.736	1	7.25633e+06	High				445	0	2	HCD	381.703	762.398	-0.988875	7.191	17.533	-75	4409	20240920_E3_NEO7_DelChiaro_Dagdas_GMI_ID1802_onbead_try_dig_20per_sample_12.raw
150324		AT3G25520.1; AT5G39740.2; AT5G39740.1	Symbols: ATL5, PGY3, OLI5, RPL5A ribosomal protein L5 chr3:9269573-9271327 REVERSE LENGTH=301 | Symbols: RPL5B ribosomal protein L5 B chr5:15903484-15905185 FORWARD LENGTH=301<|>Symbols: OLI7, RPL5B ribosomal protein L5 B chr5:15903365-15905185 FORWARD LENGTH=301	00241; 00241								ü					KVHAAIR	166.442	1	670297	Medium				28	1	2	HCD	397.753	794.499	-0.636035	10.2204	17.5292	-75	4407	20240920_E3_NEO7_DelChiaro_Dagdas_GMI_ID1802_onbead_try_dig_20per_sample_12.raw
150325		AT2G28720.1; AT5G59910.1	Symbols: Histone superfamily protein chr2:12327043-12327498 FORWARD LENGTH=151 | Symbols: HTB4 Histone superfamily protein chr5:24127206-24127658 FORWARD LENGTH=150	00100; 00099								ü					LAQEASK	183.332	1	5.81311e+06	High				403	0	2	HCD	373.706	746.404	-0.454343	2.27601	17.5274	-75	4406	20240920_E3_NEO7_DelChiaro_Dagdas_GMI_ID1802_onbead_try_dig_20per_sample_12.raw
150326		AT4G02450.1	Symbols: HSP20-like chaperones superfamily protein chr4:1073987-1075765 REVERSE LENGTH=241	00095								ü					KPPHYVK	287.767	1	1.36897e+07	High				313	1	2	HCD	434.755	868.503	-0.57437	1.4369	17.5196	-60	4403	20240920_E3_NEO7_DelChiaro_Dagdas_GMI_ID1802_onbead_try_dig_20per_sample_12.raw
150327		AT5G02500.1; AT5G02490.1	Symbols: HSC70-1, HSP70-1, AT-HSC70-1, HSC70 heat shock cognate protein 70-1 chr5:554055-556334 REVERSE LENGTH=651 | Symbols: Heat shock protein 70 (Hsp 70) family protein chr5:550296-552565 REVERSE LENGTH=653	00568; 00568								ü					LPAADKK	269.118	1	1.60727e+07	High				142	1	2	HCD	371.726	742.445	-0.574284	3.60921	17.5177	-60	4402	20240920_E3_NEO7_DelChiaro_Dagdas_GMI_ID1802_onbead_try_dig_20per_sample_12.raw
150328		AT5G16750.1	Symbols: TOZ Transducin family protein / WD-40 repeat family protein chr5:5504541-5509266 REVERSE LENGTH=876	00493								ü					SVVAAHDK	173.641	1	1.68447e+06	Medium				428	0	2	HCD	413.725	826.443	2.09156	13.1892	17.4973	-45	4393	20240920_E3_NEO7_DelChiaro_Dagdas_GMI_ID1802_onbead_try_dig_20per_sample_12.raw
150329		AT3G53040.1	Symbols: late embryogenesis abundant protein, putative / LEA protein, putative chr3:19664797-19666405 REVERSE LENGTH=479	00361								ü					TQQSTESAADK	295.945	1	2.91193e+06	Medium				3656	0	2	HCD	583.272	1165.54	2.80103	4.50417	17.4954	-45	4392	20240920_E3_NEO7_DelChiaro_Dagdas_GMI_ID1802_onbead_try_dig_20per_sample_12.raw
150330		AT3G21540.1	Symbols: transducin family protein / WD-40 repeat family protein chr3:7586100-7590856 REVERSE LENGTH=955	00768								ü					RHAAYEEEK	436.703	1	3.88194e+06	Medium				3191	1	3	HCD	378.185	1132.54	1.00571	17.4906	17.4935	-45	4391	20240920_E3_NEO7_DelChiaro_Dagdas_GMI_ID1802_onbead_try_dig_20per_sample_12.raw
150331		AT5G02500.1; AT5G02490.1	Symbols: HSC70-1, HSP70-1, AT-HSC70-1, HSC70 heat shock cognate protein 70-1 chr5:554055-556334 REVERSE LENGTH=651 | Symbols: Heat shock protein 70 (Hsp 70) family protein chr5:550296-552565 REVERSE LENGTH=653	00568; 00568								ü					LPAADKK	233.804	1	8.70144e+06	High				142	1	2	HCD	371.726	742.445	-1.06731	13.8792	17.4839	-75	4386	20240920_E3_NEO7_DelChiaro_Dagdas_GMI_ID1802_onbead_try_dig_20per_sample_12.raw
150332		AT1G79550.2; AT1G79550.1	Symbols: PGK phosphoglycerate kinase chr1:29924347-29926295 REVERSE LENGTH=401<|>Symbols: PGK phosphoglycerate kinase chr1:29924347-29926295 REVERSE LENGTH=401	00156								ü					AHASTEGVAK	342.338	1	1.91409e+06	High				1103	0	2	HCD	485.751	970.495	-0.574064	1.84726	17.4783	-75	4383	20240920_E3_NEO7_DelChiaro_Dagdas_GMI_ID1802_onbead_try_dig_20per_sample_12.raw
